## Supplementary tables for "A molecular inventory of the faecal microbiomes of 23 marsupial species" (part 124 of 155)

### Sheet: TableS26 (continued)
Table S26. Viral genomes DRAM annotation
vOTU_7417	rnw3_vMAG_73	rnw3	rnw3_vMAG_73_combined_prodigal_combined_rnw3_vMAG_73_136	Viruses;Duplodnaviria;Heunggongvirae;Uroviricota;Caudoviricetes;;	C	K07474	phage terminase small subunit								Terminase small subunit [PF03592.20]
vOTU_7417	rnw3_vMAG_73	rnw3	rnw3_vMAG_73_combined_prodigal_combined_rnw3_vMAG_73_137	Viruses;Duplodnaviria;Heunggongvirae;Uroviricota;Caudoviricetes;;	D										HicB family [PF05534.16]
vOTU_7417	rnw3_vMAG_73	rnw3	rnw3_vMAG_73_combined_prodigal_combined_rnw3_vMAG_73_138	Viruses;Duplodnaviria;Heunggongvirae;Uroviricota;Caudoviricetes;;	D										HicA toxin of bacterial toxin-antitoxin, [PF07927.16]
vOTU_7417	rnw3_vMAG_73	rnw3	rnw3_vMAG_73_combined_prodigal_combined_rnw3_vMAG_73_139	Viruses;Duplodnaviria;Heunggongvirae;Uroviricota;Caudoviricetes;;	C	K07339	mRNA interferase HicA [EC:3.1.-.-]								HicA toxin of bacterial toxin-antitoxin, [PF07927.16]
vOTU_7417	rnw3_vMAG_73	rnw3	rnw3_vMAG_73_combined_prodigal_combined_rnw3_vMAG_73_14	Viruses;Duplodnaviria;Heunggongvirae;Uroviricota;Caudoviricetes;;	D										BRCA1 C Terminus (BRCT) domain [PF00533.30]; twin BRCT domain [PF12738.11]
vOTU_7417	rnw3_vMAG_73	rnw3	rnw3_vMAG_73_combined_prodigal_combined_rnw3_vMAG_73_140	Viruses;Duplodnaviria;Heunggongvirae;Uroviricota;Caudoviricetes;;	C	K18843	antitoxin HicB								HicB_like antitoxin of bacterial toxin-antitoxin system [PF15919.9]; UPF0150-like [PF21748.1]
vOTU_7417	rnw3_vMAG_73	rnw3	rnw3_vMAG_73_combined_prodigal_combined_rnw3_vMAG_73_141	Viruses;Duplodnaviria;Heunggongvirae;Uroviricota;Caudoviricetes;;	E
vOTU_7417	rnw3_vMAG_73	rnw3	rnw3_vMAG_73_combined_prodigal_combined_rnw3_vMAG_73_142	Viruses;Duplodnaviria;Heunggongvirae;Uroviricota;Caudoviricetes;;	D										Lin1244/Lin1753-like, N-terminal [PF14297.10]
vOTU_7417	rnw3_vMAG_73	rnw3	rnw3_vMAG_73_combined_prodigal_combined_rnw3_vMAG_73_143	Viruses;Duplodnaviria;Heunggongvirae;Uroviricota;Caudoviricetes;;	D										Phage integrase family [PF00589.26]
vOTU_7417	rnw3_vMAG_73	rnw3	rnw3_vMAG_73_combined_prodigal_combined_rnw3_vMAG_73_144	Viruses;Duplodnaviria;Heunggongvirae;Uroviricota;Caudoviricetes;;	E
vOTU_7417	rnw3_vMAG_73	rnw3	rnw3_vMAG_73_combined_prodigal_combined_rnw3_vMAG_73_145	Viruses;Duplodnaviria;Heunggongvirae;Uroviricota;Caudoviricetes;;	E
vOTU_7417	rnw3_vMAG_73	rnw3	rnw3_vMAG_73_combined_prodigal_combined_rnw3_vMAG_73_146	Viruses;Duplodnaviria;Heunggongvirae;Uroviricota;Caudoviricetes;;	E
vOTU_7417	rnw3_vMAG_73	rnw3	rnw3_vMAG_73_combined_prodigal_combined_rnw3_vMAG_73_147	Viruses;Duplodnaviria;Heunggongvirae;Uroviricota;Caudoviricetes;;	C	K06909	phage terminase large subunit								Phage terminase large subunit [PF04466.17]
vOTU_7417	rnw3_vMAG_73	rnw3	rnw3_vMAG_73_combined_prodigal_combined_rnw3_vMAG_73_148	Viruses;Duplodnaviria;Heunggongvirae;Uroviricota;Caudoviricetes;;	E
vOTU_7417	rnw3_vMAG_73	rnw3	rnw3_vMAG_73_combined_prodigal_combined_rnw3_vMAG_73_149	Viruses;Duplodnaviria;Heunggongvirae;Uroviricota;Caudoviricetes;;	E
vOTU_7417	rnw3_vMAG_73	rnw3	rnw3_vMAG_73_combined_prodigal_combined_rnw3_vMAG_73_15	Viruses;Duplodnaviria;Heunggongvirae;Uroviricota;Caudoviricetes;;	E
vOTU_7417	rnw3_vMAG_73	rnw3	rnw3_vMAG_73_combined_prodigal_combined_rnw3_vMAG_73_150	Viruses;Duplodnaviria;Heunggongvirae;Uroviricota;Caudoviricetes;;	E
vOTU_7417	rnw3_vMAG_73	rnw3	rnw3_vMAG_73_combined_prodigal_combined_rnw3_vMAG_73_151	Viruses;Duplodnaviria;Heunggongvirae;Uroviricota;Caudoviricetes;;	E
vOTU_7417	rnw3_vMAG_73	rnw3	rnw3_vMAG_73_combined_prodigal_combined_rnw3_vMAG_73_152	Viruses;Duplodnaviria;Heunggongvirae;Uroviricota;Caudoviricetes;;	E
vOTU_7417	rnw3_vMAG_73	rnw3	rnw3_vMAG_73_combined_prodigal_combined_rnw3_vMAG_73_153	Viruses;Duplodnaviria;Heunggongvirae;Uroviricota;Caudoviricetes;;	E
vOTU_7417	rnw3_vMAG_73	rnw3	rnw3_vMAG_73_combined_prodigal_combined_rnw3_vMAG_73_154	Viruses;Duplodnaviria;Heunggongvirae;Uroviricota;Caudoviricetes;;	E
vOTU_7417	rnw3_vMAG_73	rnw3	rnw3_vMAG_73_combined_prodigal_combined_rnw3_vMAG_73_155	Viruses;Duplodnaviria;Heunggongvirae;Uroviricota;Caudoviricetes;;	E
vOTU_7417	rnw3_vMAG_73	rnw3	rnw3_vMAG_73_combined_prodigal_combined_rnw3_vMAG_73_156	Viruses;Duplodnaviria;Heunggongvirae;Uroviricota;Caudoviricetes;;	E
vOTU_7417	rnw3_vMAG_73	rnw3	rnw3_vMAG_73_combined_prodigal_combined_rnw3_vMAG_73_157	Viruses;Duplodnaviria;Heunggongvirae;Uroviricota;Caudoviricetes;;	D										Helix-turn-helix [PF01381.26]; Helix-turn-helix domain [PF12844.11]
vOTU_7417	rnw3_vMAG_73	rnw3	rnw3_vMAG_73_combined_prodigal_combined_rnw3_vMAG_73_158	Viruses;Duplodnaviria;Heunggongvirae;Uroviricota;Caudoviricetes;;	E
vOTU_7417	rnw3_vMAG_73	rnw3	rnw3_vMAG_73_combined_prodigal_combined_rnw3_vMAG_73_159	Viruses;Duplodnaviria;Heunggongvirae;Uroviricota;Caudoviricetes;;	E
vOTU_7417	rnw3_vMAG_73	rnw3	rnw3_vMAG_73_combined_prodigal_combined_rnw3_vMAG_73_16	Viruses;Duplodnaviria;Heunggongvirae;Uroviricota;Caudoviricetes;;	E
vOTU_7417	rnw3_vMAG_73	rnw3	rnw3_vMAG_73_combined_prodigal_combined_rnw3_vMAG_73_160	Viruses;Duplodnaviria;Heunggongvirae;Uroviricota;Caudoviricetes;;	E
vOTU_7417	rnw3_vMAG_73	rnw3	rnw3_vMAG_73_combined_prodigal_combined_rnw3_vMAG_73_161	Viruses;Duplodnaviria;Heunggongvirae;Uroviricota;Caudoviricetes;;	E
vOTU_7417	rnw3_vMAG_73	rnw3	rnw3_vMAG_73_combined_prodigal_combined_rnw3_vMAG_73_162	Viruses;Duplodnaviria;Heunggongvirae;Uroviricota;Caudoviricetes;;	E
vOTU_7417	rnw3_vMAG_73	rnw3	rnw3_vMAG_73_combined_prodigal_combined_rnw3_vMAG_73_163	Viruses;Duplodnaviria;Heunggongvirae;Uroviricota;Caudoviricetes;;	E
vOTU_7417	rnw3_vMAG_73	rnw3	rnw3_vMAG_73_combined_prodigal_combined_rnw3_vMAG_73_164	Viruses;Duplodnaviria;Heunggongvirae;Uroviricota;Caudoviricetes;;	E
vOTU_7417	rnw3_vMAG_73	rnw3	rnw3_vMAG_73_combined_prodigal_combined_rnw3_vMAG_73_165	Viruses;Duplodnaviria;Heunggongvirae;Uroviricota;Caudoviricetes;;	C	K14059	integrase								Phage integrase family [PF00589.26]
vOTU_7417	rnw3_vMAG_73	rnw3	rnw3_vMAG_73_combined_prodigal_combined_rnw3_vMAG_73_166	Viruses;Duplodnaviria;Heunggongvirae;Uroviricota;Caudoviricetes;;	C	K07133	uncharacterized protein								AAA domain [PF13173.10]; Domain of unknown function (DUF4143) [PF13635.10]; ATPase domain predominantly from Archaea [PF01637.22]
vOTU_7417	rnw3_vMAG_73	rnw3	rnw3_vMAG_73_combined_prodigal_combined_rnw3_vMAG_73_167	Viruses;Duplodnaviria;Heunggongvirae;Uroviricota;Caudoviricetes;;	E
vOTU_7417	rnw3_vMAG_73	rnw3	rnw3_vMAG_73_combined_prodigal_combined_rnw3_vMAG_73_168	Viruses;Duplodnaviria;Heunggongvirae;Uroviricota;Caudoviricetes;;	E
vOTU_7417	rnw3_vMAG_73	rnw3	rnw3_vMAG_73_combined_prodigal_combined_rnw3_vMAG_73_169	Viruses;Duplodnaviria;Heunggongvirae;Uroviricota;Caudoviricetes;;	D										DNA methylase [PF01555.22]
vOTU_7417	rnw3_vMAG_73	rnw3	rnw3_vMAG_73_combined_prodigal_combined_rnw3_vMAG_73_17	Viruses;Duplodnaviria;Heunggongvirae;Uroviricota;Caudoviricetes;;	C	K18640	plasmid segregation protein ParM								Archaeal actin homologue MreB-like, C-terminal [PF21522.1]; Actin like proteins N terminal domain [PF17989.5]
vOTU_7417	rnw3_vMAG_73	rnw3	rnw3_vMAG_73_combined_prodigal_combined_rnw3_vMAG_73_170	Viruses;Duplodnaviria;Heunggongvirae;Uroviricota;Caudoviricetes;;	E
vOTU_7417	rnw3_vMAG_73	rnw3	rnw3_vMAG_73_combined_prodigal_combined_rnw3_vMAG_73_171	Viruses;Duplodnaviria;Heunggongvirae;Uroviricota;Caudoviricetes;;	D										zinc-finger-containing domain [PF11672.12]
vOTU_7417	rnw3_vMAG_73	rnw3	rnw3_vMAG_73_combined_prodigal_combined_rnw3_vMAG_73_172	Viruses;Duplodnaviria;Heunggongvirae;Uroviricota;Caudoviricetes;;	D										Helix-turn-helix [PF01381.26]; Helix-turn-helix domain [PF12844.11]; Helix-turn-helix domain [PF13560.10]; Cro/C1-type HTH DNA-binding domain [PF13443.10]
vOTU_7417	rnw3_vMAG_73	rnw3	rnw3_vMAG_73_combined_prodigal_combined_rnw3_vMAG_73_173	Viruses;Duplodnaviria;Heunggongvirae;Uroviricota;Caudoviricetes;;	E
vOTU_7417	rnw3_vMAG_73	rnw3	rnw3_vMAG_73_combined_prodigal_combined_rnw3_vMAG_73_174	Viruses;Duplodnaviria;Heunggongvirae;Uroviricota;Caudoviricetes;;	D										C-5 cytosine-specific DNA methylase [PF00145.21]
vOTU_7417	rnw3_vMAG_73	rnw3	rnw3_vMAG_73_combined_prodigal_combined_rnw3_vMAG_73_175	Viruses;Duplodnaviria;Heunggongvirae;Uroviricota;Caudoviricetes;;	D										Resolvase, N terminal domain [PF00239.25]
vOTU_7417	rnw3_vMAG_73	rnw3	rnw3_vMAG_73_combined_prodigal_combined_rnw3_vMAG_73_176	Viruses;Duplodnaviria;Heunggongvirae;Uroviricota;Caudoviricetes;;	C	K06400	site-specific DNA recombinase								Resolvase, N terminal domain [PF00239.25]; Recombinase [PF07508.17]
vOTU_7417	rnw3_vMAG_73	rnw3	rnw3_vMAG_73_combined_prodigal_combined_rnw3_vMAG_73_177	Viruses;Duplodnaviria;Heunggongvirae;Uroviricota;Caudoviricetes;;	E
vOTU_7417	rnw3_vMAG_73	rnw3	rnw3_vMAG_73_combined_prodigal_combined_rnw3_vMAG_73_178	Viruses;Duplodnaviria;Heunggongvirae;Uroviricota;Caudoviricetes;;	C	K06400	site-specific DNA recombinase								Resolvase, N terminal domain [PF00239.25]; Recombinase [PF07508.17]; Recombinase zinc beta ribbon domain [PF13408.10]
vOTU_7417	rnw3_vMAG_73	rnw3	rnw3_vMAG_73_combined_prodigal_combined_rnw3_vMAG_73_179	Viruses;Duplodnaviria;Heunggongvirae;Uroviricota;Caudoviricetes;;	C	K06400	site-specific DNA recombinase								Resolvase, N terminal domain [PF00239.25]; Recombinase [PF07508.17]; Recombinase zinc beta ribbon domain [PF13408.10]
vOTU_7417	rnw3_vMAG_73	rnw3	rnw3_vMAG_73_combined_prodigal_combined_rnw3_vMAG_73_18	Viruses;Duplodnaviria;Heunggongvirae;Uroviricota;Caudoviricetes;;	E
vOTU_7417	rnw3_vMAG_73	rnw3	rnw3_vMAG_73_combined_prodigal_combined_rnw3_vMAG_73_180	Viruses;Duplodnaviria;Heunggongvirae;Uroviricota;Caudoviricetes;;	D										Family of unknown function (DUF6870) [PF21757.1]
vOTU_7417	rnw3_vMAG_73	rnw3	rnw3_vMAG_73_combined_prodigal_combined_rnw3_vMAG_73_19	Viruses;Duplodnaviria;Heunggongvirae;Uroviricota;Caudoviricetes;;	E
vOTU_7417	rnw3_vMAG_73	rnw3	rnw3_vMAG_73_combined_prodigal_combined_rnw3_vMAG_73_2	Viruses;Duplodnaviria;Heunggongvirae;Uroviricota;Caudoviricetes;;	E
vOTU_7417	rnw3_vMAG_73	rnw3	rnw3_vMAG_73_combined_prodigal_combined_rnw3_vMAG_73_20	Viruses;Duplodnaviria;Heunggongvirae;Uroviricota;Caudoviricetes;;	E
vOTU_7417	rnw3_vMAG_73	rnw3	rnw3_vMAG_73_combined_prodigal_combined_rnw3_vMAG_73_21	Viruses;Duplodnaviria;Heunggongvirae;Uroviricota;Caudoviricetes;;	D										HD domain [PF13328.10]
vOTU_7417	rnw3_vMAG_73	rnw3	rnw3_vMAG_73_combined_prodigal_combined_rnw3_vMAG_73_22	Viruses;Duplodnaviria;Heunggongvirae;Uroviricota;Caudoviricetes;;	D										Double zinc ribbon [PF12773.11]
vOTU_7417	rnw3_vMAG_73	rnw3	rnw3_vMAG_73_combined_prodigal_combined_rnw3_vMAG_73_23	Viruses;Duplodnaviria;Heunggongvirae;Uroviricota;Caudoviricetes;;	D										Radical SAM superfamily [PF04055.25]; 4Fe-4S single cluster domain [PF13353.10]; Iron-sulfur cluster-binding domain [PF13186.10]
vOTU_7417	rnw3_vMAG_73	rnw3	rnw3_vMAG_73_combined_prodigal_combined_rnw3_vMAG_73_24	Viruses;Duplodnaviria;Heunggongvirae;Uroviricota;Caudoviricetes;;	D										Calcineurin-like phosphoesterase [PF00149.32]; Calcineurin-like phosphoesterase superfamily domain [PF12850.11]
vOTU_7417	rnw3_vMAG_73	rnw3	rnw3_vMAG_73_combined_prodigal_combined_rnw3_vMAG_73_25	Viruses;Duplodnaviria;Heunggongvirae;Uroviricota;Caudoviricetes;;	E
vOTU_7417	rnw3_vMAG_73	rnw3	rnw3_vMAG_73_combined_prodigal_combined_rnw3_vMAG_73_26	Viruses;Duplodnaviria;Heunggongvirae;Uroviricota;Caudoviricetes;;	C	K02435	aspartyl-tRNA(Asn)/glutamyl-tRNA(Gln) amidotransferase subunit C [EC:6.3.5.6 6.3.5.7]								Acetyltransferase (GNAT) domain [PF13302.11]; Acetyltransferase (GNAT) domain [PF13523.10]
vOTU_7417	rnw3_vMAG_73	rnw3	rnw3_vMAG_73_combined_prodigal_combined_rnw3_vMAG_73_27	Viruses;Duplodnaviria;Heunggongvirae;Uroviricota;Caudoviricetes;;	E
vOTU_7417	rnw3_vMAG_73	rnw3	rnw3_vMAG_73_combined_prodigal_combined_rnw3_vMAG_73_28	Viruses;Duplodnaviria;Heunggongvirae;Uroviricota;Caudoviricetes;;	C	K07096	uncharacterized protein								Calcineurin-like phosphoesterase superfamily domain [PF12850.11]; Calcineurin-like phosphoesterase [PF00149.32]
vOTU_7417	rnw3_vMAG_73	rnw3	rnw3_vMAG_73_combined_prodigal_combined_rnw3_vMAG_73_29	Viruses;Duplodnaviria;Heunggongvirae;Uroviricota;Caudoviricetes;;	E
vOTU_7417	rnw3_vMAG_73	rnw3	rnw3_vMAG_73_combined_prodigal_combined_rnw3_vMAG_73_3	Viruses;Duplodnaviria;Heunggongvirae;Uroviricota;Caudoviricetes;;	E
vOTU_7417	rnw3_vMAG_73	rnw3	rnw3_vMAG_73_combined_prodigal_combined_rnw3_vMAG_73_30	Viruses;Duplodnaviria;Heunggongvirae;Uroviricota;Caudoviricetes;;	C	K07559	putative RNA 2'-phosphotransferase [EC:2.7.1.-]								RNA 2'-phosphotransferase, Tpt1 / KptA family [PF01885.20]
vOTU_7417	rnw3_vMAG_73	rnw3	rnw3_vMAG_73_combined_prodigal_combined_rnw3_vMAG_73_31	Viruses;Duplodnaviria;Heunggongvirae;Uroviricota;Caudoviricetes;;	E
vOTU_7417	rnw3_vMAG_73	rnw3	rnw3_vMAG_73_combined_prodigal_combined_rnw3_vMAG_73_32	Viruses;Duplodnaviria;Heunggongvirae;Uroviricota;Caudoviricetes;;	E
vOTU_7417	rnw3_vMAG_73	rnw3	rnw3_vMAG_73_combined_prodigal_combined_rnw3_vMAG_73_33	Viruses;Duplodnaviria;Heunggongvirae;Uroviricota;Caudoviricetes;;	E
vOTU_7417	rnw3_vMAG_73	rnw3	rnw3_vMAG_73_combined_prodigal_combined_rnw3_vMAG_73_34	Viruses;Duplodnaviria;Heunggongvirae;Uroviricota;Caudoviricetes;;	E
vOTU_7417	rnw3_vMAG_73	rnw3	rnw3_vMAG_73_combined_prodigal_combined_rnw3_vMAG_73_35	Viruses;Duplodnaviria;Heunggongvirae;Uroviricota;Caudoviricetes;;	E
vOTU_7417	rnw3_vMAG_73	rnw3	rnw3_vMAG_73_combined_prodigal_combined_rnw3_vMAG_73_36	Viruses;Duplodnaviria;Heunggongvirae;Uroviricota;Caudoviricetes;;	E
vOTU_7417	rnw3_vMAG_73	rnw3	rnw3_vMAG_73_combined_prodigal_combined_rnw3_vMAG_73_37	Viruses;Duplodnaviria;Heunggongvirae;Uroviricota;Caudoviricetes;;	D										Calcineurin-like phosphoesterase [PF00149.32]; Calcineurin-like phosphoesterase superfamily domain [PF12850.11]
vOTU_7417	rnw3_vMAG_73	rnw3	rnw3_vMAG_73_combined_prodigal_combined_rnw3_vMAG_73_38	Viruses;Duplodnaviria;Heunggongvirae;Uroviricota;Caudoviricetes;;	D										Bacterial dnaA protein [PF00308.22]; IstB-like ATP binding protein [PF01695.21]
vOTU_7417	rnw3_vMAG_73	rnw3	rnw3_vMAG_73_combined_prodigal_combined_rnw3_vMAG_73_39	Viruses;Duplodnaviria;Heunggongvirae;Uroviricota;Caudoviricetes;;	C	K00986	RNA-directed DNA polymerase [EC:2.7.7.49]								Reverse transcriptase (RNA-dependent DNA polymerase) [PF00078.31]
vOTU_7417	rnw3_vMAG_73	rnw3	rnw3_vMAG_73_combined_prodigal_combined_rnw3_vMAG_73_4	Viruses;Duplodnaviria;Heunggongvirae;Uroviricota;Caudoviricetes;;	E
vOTU_7417	rnw3_vMAG_73	rnw3	rnw3_vMAG_73_combined_prodigal_combined_rnw3_vMAG_73_40	Viruses;Duplodnaviria;Heunggongvirae;Uroviricota;Caudoviricetes;;	E
vOTU_7417	rnw3_vMAG_73	rnw3	rnw3_vMAG_73_combined_prodigal_combined_rnw3_vMAG_73_41	Viruses;Duplodnaviria;Heunggongvirae;Uroviricota;Caudoviricetes;;	E
vOTU_7417	rnw3_vMAG_73	rnw3	rnw3_vMAG_73_combined_prodigal_combined_rnw3_vMAG_73_42	Viruses;Duplodnaviria;Heunggongvirae;Uroviricota;Caudoviricetes;;	D			MER0510321	S51	MER0510321 - family S51 non-peptidase homologues (Streptococcus oligofermentans) [S51.UNW]#S51#{peptidase unit: 28-198}~source YP_007923012~	FALSE	0.302	67	2.237e-11	Peptidase family S51 [PF03575.21]
vOTU_7417	rnw3_vMAG_73	rnw3	rnw3_vMAG_73_combined_prodigal_combined_rnw3_vMAG_73_43	Viruses;Duplodnaviria;Heunggongvirae;Uroviricota;Caudoviricetes;;	E
vOTU_7417	rnw3_vMAG_73	rnw3	rnw3_vMAG_73_combined_prodigal_combined_rnw3_vMAG_73_44	Viruses;Duplodnaviria;Heunggongvirae;Uroviricota;Caudoviricetes;;	E
vOTU_7417	rnw3_vMAG_73	rnw3	rnw3_vMAG_73_combined_prodigal_combined_rnw3_vMAG_73_45	Viruses;Duplodnaviria;Heunggongvirae;Uroviricota;Caudoviricetes;;	E
vOTU_7417	rnw3_vMAG_73	rnw3	rnw3_vMAG_73_combined_prodigal_combined_rnw3_vMAG_73_46	Viruses;Duplodnaviria;Heunggongvirae;Uroviricota;Caudoviricetes;;	D										Putative metallopeptidase domain [PF13203.10]; VWA-like domain (DUF2201) [PF09967.13]; von Willebrand factor type A domain [PF13768.10]
vOTU_7417	rnw3_vMAG_73	rnw3	rnw3_vMAG_73_combined_prodigal_combined_rnw3_vMAG_73_47	Viruses;Duplodnaviria;Heunggongvirae;Uroviricota;Caudoviricetes;;	D										ATPase family associated with various cellular activities (AAA) [PF07726.15]; AAA domain (dynein-related subfamily) [PF07728.18]
vOTU_7417	rnw3_vMAG_73	rnw3	rnw3_vMAG_73_combined_prodigal_combined_rnw3_vMAG_73_48	Viruses;Duplodnaviria;Heunggongvirae;Uroviricota;Caudoviricetes;;	D										SNF2-related domain [PF00176.27]; Helicase conserved C-terminal domain [PF00271.35]; Type III restriction enzyme, res subunit [PF04851.19]
vOTU_7417	rnw3_vMAG_73	rnw3	rnw3_vMAG_73_combined_prodigal_combined_rnw3_vMAG_73_49	Viruses;Duplodnaviria;Heunggongvirae;Uroviricota;Caudoviricetes;;	D			MER0413690	S16	MER0413690 - At3g05780 ({Arabidopsis thaliana}) (Solanum lycopersicum) [S16.A03]#S16#{peptidase unit: 3-197}~source Solyc10g024320~	FALSE	0.453	128	5.375e-28	Lon protease (S16) C-terminal proteolytic domain [PF05362.17]; ATPase family associated with various cellular activities (AAA) [PF00004.33]; AAA domain (dynein-related subfamily) [PF07728.18]; AAA domain (Cdc48 subfamily) [PF07724.18]
vOTU_7417	rnw3_vMAG_73	rnw3	rnw3_vMAG_73_combined_prodigal_combined_rnw3_vMAG_73_5	Viruses;Duplodnaviria;Heunggongvirae;Uroviricota;Caudoviricetes;;	C	K08640	zinc D-Ala-D-Ala carboxypeptidase [EC:3.4.17.14]	MER0503201	M15A	MER0503201 - subfamily M15A non-peptidase homologues (Faecalibacterium prausnitzii) [M15.UNA]#M15A#{peptidase unit: 39-138}~source YP_007801229~	FALSE	0.579	114	2.286e-27	Peptidase M15 [PF08291.15]; Bacterial protein of unknown function (DUF882) [PF05951.17]
vOTU_7417	rnw3_vMAG_73	rnw3	rnw3_vMAG_73_combined_prodigal_combined_rnw3_vMAG_73_50	Viruses;Duplodnaviria;Heunggongvirae;Uroviricota;Caudoviricetes;;	D			MER1283049	S08A	MER1283049 - subfamily S8A non-peptidase homologues () [S08.UNA]#S08A#{peptidase unit: 131-410}~source PIZ39583~	FALSE	0.366	157	3.791e-37	Subtilase family [PF00082.26]; Copper amine oxidase N-terminal domain [PF07833.15]; Bacterial SH3 domain [PF08239.15]
vOTU_7417	rnw3_vMAG_73	rnw3	rnw3_vMAG_73_combined_prodigal_combined_rnw3_vMAG_73_51	Viruses;Duplodnaviria;Heunggongvirae;Uroviricota;Caudoviricetes;;	D										Radical SAM superfamily [PF04055.25]; 4Fe-4S single cluster domain [PF13353.10]
vOTU_7417	rnw3_vMAG_73	rnw3	rnw3_vMAG_73_combined_prodigal_combined_rnw3_vMAG_73_52	Viruses;Duplodnaviria;Heunggongvirae;Uroviricota;Caudoviricetes;;	E
vOTU_7417	rnw3_vMAG_73	rnw3	rnw3_vMAG_73_combined_prodigal_combined_rnw3_vMAG_73_53	Viruses;Duplodnaviria;Heunggongvirae;Uroviricota;Caudoviricetes;;	D										tRNA synthetases class I (K) [PF01921.22]
vOTU_7417	rnw3_vMAG_73	rnw3	rnw3_vMAG_73_combined_prodigal_combined_rnw3_vMAG_73_54	Viruses;Duplodnaviria;Heunggongvirae;Uroviricota;Caudoviricetes;;	E
vOTU_7417	rnw3_vMAG_73	rnw3	rnw3_vMAG_73_combined_prodigal_combined_rnw3_vMAG_73_55	Viruses;Duplodnaviria;Heunggongvirae;Uroviricota;Caudoviricetes;;	D										Radical SAM superfamily [PF04055.25]; 4Fe-4S single cluster domain [PF13353.10]
vOTU_7417	rnw3_vMAG_73	rnw3	rnw3_vMAG_73_combined_prodigal_combined_rnw3_vMAG_73_56	Viruses;Duplodnaviria;Heunggongvirae;Uroviricota;Caudoviricetes;;	D										Coenzyme PQQ synthesis protein D (PqqD) [PF05402.16]
vOTU_7417	rnw3_vMAG_73	rnw3	rnw3_vMAG_73_combined_prodigal_combined_rnw3_vMAG_73_57	Viruses;Duplodnaviria;Heunggongvirae;Uroviricota;Caudoviricetes;;	E
vOTU_7417	rnw3_vMAG_73	rnw3	rnw3_vMAG_73_combined_prodigal_combined_rnw3_vMAG_73_58	Viruses;Duplodnaviria;Heunggongvirae;Uroviricota;Caudoviricetes;;	E
vOTU_7417	rnw3_vMAG_73	rnw3	rnw3_vMAG_73_combined_prodigal_combined_rnw3_vMAG_73_59	Viruses;Duplodnaviria;Heunggongvirae;Uroviricota;Caudoviricetes;;	E
vOTU_7417	rnw3_vMAG_73	rnw3	rnw3_vMAG_73_combined_prodigal_combined_rnw3_vMAG_73_6	Viruses;Duplodnaviria;Heunggongvirae;Uroviricota;Caudoviricetes;;	D										Bacteriophage holin of superfamily 6 (Holin_LLH) [PF09682.14]
vOTU_7417	rnw3_vMAG_73	rnw3	rnw3_vMAG_73_combined_prodigal_combined_rnw3_vMAG_73_60	Viruses;Duplodnaviria;Heunggongvirae;Uroviricota;Caudoviricetes;;	C	K03545	trigger factor								Bacterial trigger factor protein (TF) C-terminus [PF05698.18]; Bacterial trigger factor protein (TF) [PF05697.17]
vOTU_7417	rnw3_vMAG_73	rnw3	rnw3_vMAG_73_combined_prodigal_combined_rnw3_vMAG_73_61	Viruses;Duplodnaviria;Heunggongvirae;Uroviricota;Caudoviricetes;;	C	K04068	anaerobic ribonucleoside-triphosphate reductase activating protein [EC:1.97.1.4]								4Fe-4S single cluster domain [PF13353.10]; Radical SAM superfamily [PF04055.25]
vOTU_7417	rnw3_vMAG_73	rnw3	rnw3_vMAG_73_combined_prodigal_combined_rnw3_vMAG_73_62	Viruses;Duplodnaviria;Heunggongvirae;Uroviricota;Caudoviricetes;;	D										BspA type Leucine rich repeat region (6 copies) [PF13306.10]
vOTU_7417	rnw3_vMAG_73	rnw3	rnw3_vMAG_73_combined_prodigal_combined_rnw3_vMAG_73_63	Viruses;Duplodnaviria;Heunggongvirae;Uroviricota;Caudoviricetes;;	E
vOTU_7417	rnw3_vMAG_73	rnw3	rnw3_vMAG_73_combined_prodigal_combined_rnw3_vMAG_73_64	Viruses;Duplodnaviria;Heunggongvirae;Uroviricota;Caudoviricetes;;	E
vOTU_7417	rnw3_vMAG_73	rnw3	rnw3_vMAG_73_combined_prodigal_combined_rnw3_vMAG_73_65	Viruses;Duplodnaviria;Heunggongvirae;Uroviricota;Caudoviricetes;;	D										Helicase HerA, central domain [PF01935.21]; Helicase HerA-like C-terminal [PF05872.16]
vOTU_7417	rnw3_vMAG_73	rnw3	rnw3_vMAG_73_combined_prodigal_combined_rnw3_vMAG_73_66	Viruses;Duplodnaviria;Heunggongvirae;Uroviricota;Caudoviricetes;;	E
vOTU_7417	rnw3_vMAG_73	rnw3	rnw3_vMAG_73_combined_prodigal_combined_rnw3_vMAG_73_67	Viruses;Duplodnaviria;Heunggongvirae;Uroviricota;Caudoviricetes;;	E
vOTU_7417	rnw3_vMAG_73	rnw3	rnw3_vMAG_73_combined_prodigal_combined_rnw3_vMAG_73_68	Viruses;Duplodnaviria;Heunggongvirae;Uroviricota;Caudoviricetes;;	E
vOTU_7417	rnw3_vMAG_73	rnw3	rnw3_vMAG_73_combined_prodigal_combined_rnw3_vMAG_73_69	Viruses;Duplodnaviria;Heunggongvirae;Uroviricota;Caudoviricetes;;	E
vOTU_7417	rnw3_vMAG_73	rnw3	rnw3_vMAG_73_combined_prodigal_combined_rnw3_vMAG_73_7	Viruses;Duplodnaviria;Heunggongvirae;Uroviricota;Caudoviricetes;;	E
vOTU_7417	rnw3_vMAG_73	rnw3	rnw3_vMAG_73_combined_prodigal_combined_rnw3_vMAG_73_70	Viruses;Duplodnaviria;Heunggongvirae;Uroviricota;Caudoviricetes;;	D										Protein kinase domain [PF00069.29]; Protein tyrosine and serine/threonine kinase [PF07714.21]; Kinase-like [PF14531.10]
vOTU_7417	rnw3_vMAG_73	rnw3	rnw3_vMAG_73_combined_prodigal_combined_rnw3_vMAG_73_71	Viruses;Duplodnaviria;Heunggongvirae;Uroviricota;Caudoviricetes;;	E
vOTU_7417	rnw3_vMAG_73	rnw3	rnw3_vMAG_73_combined_prodigal_combined_rnw3_vMAG_73_72	Viruses;Duplodnaviria;Heunggongvirae;Uroviricota;Caudoviricetes;;	E
vOTU_7417	rnw3_vMAG_73	rnw3	rnw3_vMAG_73_combined_prodigal_combined_rnw3_vMAG_73_73	Viruses;Duplodnaviria;Heunggongvirae;Uroviricota;Caudoviricetes;;	E
vOTU_7417	rnw3_vMAG_73	rnw3	rnw3_vMAG_73_combined_prodigal_combined_rnw3_vMAG_73_74	Viruses;Duplodnaviria;Heunggongvirae;Uroviricota;Caudoviricetes;;	E
vOTU_7417	rnw3_vMAG_73	rnw3	rnw3_vMAG_73_combined_prodigal_combined_rnw3_vMAG_73_75	Viruses;Duplodnaviria;Heunggongvirae;Uroviricota;Caudoviricetes;;	E
vOTU_7417	rnw3_vMAG_73	rnw3	rnw3_vMAG_73_combined_prodigal_combined_rnw3_vMAG_73_76	Viruses;Duplodnaviria;Heunggongvirae;Uroviricota;Caudoviricetes;;	E
vOTU_7417	rnw3_vMAG_73	rnw3	rnw3_vMAG_73_combined_prodigal_combined_rnw3_vMAG_73_77	Viruses;Duplodnaviria;Heunggongvirae;Uroviricota;Caudoviricetes;;	E
vOTU_7417	rnw3_vMAG_73	rnw3	rnw3_vMAG_73_combined_prodigal_combined_rnw3_vMAG_73_78	Viruses;Duplodnaviria;Heunggongvirae;Uroviricota;Caudoviricetes;;	E
vOTU_7417	rnw3_vMAG_73	rnw3	rnw3_vMAG_73_combined_prodigal_combined_rnw3_vMAG_73_79	Viruses;Duplodnaviria;Heunggongvirae;Uroviricota;Caudoviricetes;;	E
vOTU_7417	rnw3_vMAG_73	rnw3	rnw3_vMAG_73_combined_prodigal_combined_rnw3_vMAG_73_8	Viruses;Duplodnaviria;Heunggongvirae;Uroviricota;Caudoviricetes;;	E
vOTU_7417	rnw3_vMAG_73	rnw3	rnw3_vMAG_73_combined_prodigal_combined_rnw3_vMAG_73_80	Viruses;Duplodnaviria;Heunggongvirae;Uroviricota;Caudoviricetes;;	D										Hsp70 protein [PF00012.24]
vOTU_7417	rnw3_vMAG_73	rnw3	rnw3_vMAG_73_combined_prodigal_combined_rnw3_vMAG_73_81	Viruses;Duplodnaviria;Heunggongvirae;Uroviricota;Caudoviricetes;;	E
vOTU_7417	rnw3_vMAG_73	rnw3	rnw3_vMAG_73_combined_prodigal_combined_rnw3_vMAG_73_82	Viruses;Duplodnaviria;Heunggongvirae;Uroviricota;Caudoviricetes;;	C	K06413	stage V sporulation protein K	MER0408314	S01B	MER0408314 - subfamily S1B unassigned peptidases (Advenella kashmirensis) [S01.UPB]#S01B#{peptidase unit: 128-287}~source YP_006379252~	FALSE	0.329	83	3.036e-14	Trypsin-like peptidase domain [PF13365.10]; ATPase family associated with various cellular activities (AAA) [PF00004.33]; AAA lid domain [PF17866.5]
vOTU_7417	rnw3_vMAG_73	rnw3	rnw3_vMAG_73_combined_prodigal_combined_rnw3_vMAG_73_83	Viruses;Duplodnaviria;Heunggongvirae;Uroviricota;Caudoviricetes;;	D										Bacterial regulatory proteins, tetR family [PF00440.27]
vOTU_7417	rnw3_vMAG_73	rnw3	rnw3_vMAG_73_combined_prodigal_combined_rnw3_vMAG_73_84	Viruses;Duplodnaviria;Heunggongvirae;Uroviricota;Caudoviricetes;;	D										Copper amine oxidase N-terminal domain [PF07833.15]; Glycosyl hydrolase family 26 [PF02156.19]	GH26	GH26 beta-mannanase (EC 3.2.1.78); exo-beta-1,4-mannobiohydrolase (EC 3.2.1.100); beta-1,3-xylanase (EC 3.2.1.32); lichenase / endo-beta-1,3-1,4-glucanase (EC 3.2.1.73); mannobiose-producing exo-beta-mannanase (EC 3.2.1.-)	3.2.1.100,3.2.1.32,3.2.1.4,3.2.1.78	GH26.hmm
vOTU_7417	rnw3_vMAG_73	rnw3	rnw3_vMAG_73_combined_prodigal_combined_rnw3_vMAG_73_85	Viruses;Duplodnaviria;Heunggongvirae;Uroviricota;Caudoviricetes;;	E
vOTU_7417	rnw3_vMAG_73	rnw3	rnw3_vMAG_73_combined_prodigal_combined_rnw3_vMAG_73_86	Viruses;Duplodnaviria;Heunggongvirae;Uroviricota;Caudoviricetes;;	E
vOTU_7417	rnw3_vMAG_73	rnw3	rnw3_vMAG_73_combined_prodigal_combined_rnw3_vMAG_73_87	Viruses;Duplodnaviria;Heunggongvirae;Uroviricota;Caudoviricetes;;	E
vOTU_7417	rnw3_vMAG_73	rnw3	rnw3_vMAG_73_combined_prodigal_combined_rnw3_vMAG_73_88	Viruses;Duplodnaviria;Heunggongvirae;Uroviricota;Caudoviricetes;;	E
vOTU_7417	rnw3_vMAG_73	rnw3	rnw3_vMAG_73_combined_prodigal_combined_rnw3_vMAG_73_89	Viruses;Duplodnaviria;Heunggongvirae;Uroviricota;Caudoviricetes;;	E
vOTU_7417	rnw3_vMAG_73	rnw3	rnw3_vMAG_73_combined_prodigal_combined_rnw3_vMAG_73_9	Viruses;Duplodnaviria;Heunggongvirae;Uroviricota;Caudoviricetes;;	E
vOTU_7417	rnw3_vMAG_73	rnw3	rnw3_vMAG_73_combined_prodigal_combined_rnw3_vMAG_73_90	Viruses;Duplodnaviria;Heunggongvirae;Uroviricota;Caudoviricetes;;	E
vOTU_7417	rnw3_vMAG_73	rnw3	rnw3_vMAG_73_combined_prodigal_combined_rnw3_vMAG_73_91	Viruses;Duplodnaviria;Heunggongvirae;Uroviricota;Caudoviricetes;;	E
vOTU_7417	rnw3_vMAG_73	rnw3	rnw3_vMAG_73_combined_prodigal_combined_rnw3_vMAG_73_92	Viruses;Duplodnaviria;Heunggongvirae;Uroviricota;Caudoviricetes;;	E
vOTU_7417	rnw3_vMAG_73	rnw3	rnw3_vMAG_73_combined_prodigal_combined_rnw3_vMAG_73_93	Viruses;Duplodnaviria;Heunggongvirae;Uroviricota;Caudoviricetes;;	E
vOTU_7417	rnw3_vMAG_73	rnw3	rnw3_vMAG_73_combined_prodigal_combined_rnw3_vMAG_73_94	Viruses;Duplodnaviria;Heunggongvirae;Uroviricota;Caudoviricetes;;	E
vOTU_7417	rnw3_vMAG_73	rnw3	rnw3_vMAG_73_combined_prodigal_combined_rnw3_vMAG_73_95	Viruses;Duplodnaviria;Heunggongvirae;Uroviricota;Caudoviricetes;;	E
vOTU_7417	rnw3_vMAG_73	rnw3	rnw3_vMAG_73_combined_prodigal_combined_rnw3_vMAG_73_96	Viruses;Duplodnaviria;Heunggongvirae;Uroviricota;Caudoviricetes;;	E
vOTU_7417	rnw3_vMAG_73	rnw3	rnw3_vMAG_73_combined_prodigal_combined_rnw3_vMAG_73_97	Viruses;Duplodnaviria;Heunggongvirae;Uroviricota;Caudoviricetes;;	E
vOTU_7417	rnw3_vMAG_73	rnw3	rnw3_vMAG_73_combined_prodigal_combined_rnw3_vMAG_73_98	Viruses;Duplodnaviria;Heunggongvirae;Uroviricota;Caudoviricetes;;	E
vOTU_7417	rnw3_vMAG_73	rnw3	rnw3_vMAG_73_combined_prodigal_combined_rnw3_vMAG_73_99	Viruses;Duplodnaviria;Heunggongvirae;Uroviricota;Caudoviricetes;;	E
vOTU_7418	rnw3_vMAG_75	rnw3	rnw3_vMAG_75_combined_prodigal_combined_rnw3_vMAG_75_1	Viruses;Duplodnaviria;Heunggongvirae;Uroviricota;Caudoviricetes;;	D										Protein of unknown function (DUF2977) [PF11192.12]
vOTU_7418	rnw3_vMAG_75	rnw3	rnw3_vMAG_75_combined_prodigal_combined_rnw3_vMAG_75_10	Viruses;Duplodnaviria;Heunggongvirae;Uroviricota;Caudoviricetes;;	E
vOTU_7418	rnw3_vMAG_75	rnw3	rnw3_vMAG_75_combined_prodigal_combined_rnw3_vMAG_75_100	Viruses;Duplodnaviria;Heunggongvirae;Uroviricota;Caudoviricetes;;	E
vOTU_7418	rnw3_vMAG_75	rnw3	rnw3_vMAG_75_combined_prodigal_combined_rnw3_vMAG_75_101	Viruses;Duplodnaviria;Heunggongvirae;Uroviricota;Caudoviricetes;;	E
vOTU_7418	rnw3_vMAG_75	rnw3	rnw3_vMAG_75_combined_prodigal_combined_rnw3_vMAG_75_102	Viruses;Duplodnaviria;Heunggongvirae;Uroviricota;Caudoviricetes;;	E
vOTU_7418	rnw3_vMAG_75	rnw3	rnw3_vMAG_75_combined_prodigal_combined_rnw3_vMAG_75_103	Viruses;Duplodnaviria;Heunggongvirae;Uroviricota;Caudoviricetes;;	D										Phage integrase family [PF00589.26]; Phage integrase SAM-like domain [PF13102.10]
vOTU_7418	rnw3_vMAG_75	rnw3	rnw3_vMAG_75_combined_prodigal_combined_rnw3_vMAG_75_104	Viruses;Duplodnaviria;Heunggongvirae;Uroviricota;Caudoviricetes;;	E
vOTU_7418	rnw3_vMAG_75	rnw3	rnw3_vMAG_75_combined_prodigal_combined_rnw3_vMAG_75_105	Viruses;Duplodnaviria;Heunggongvirae;Uroviricota;Caudoviricetes;;	E
vOTU_7418	rnw3_vMAG_75	rnw3	rnw3_vMAG_75_combined_prodigal_combined_rnw3_vMAG_75_106	Viruses;Duplodnaviria;Heunggongvirae;Uroviricota;Caudoviricetes;;	E
vOTU_7418	rnw3_vMAG_75	rnw3	rnw3_vMAG_75_combined_prodigal_combined_rnw3_vMAG_75_107	Viruses;Duplodnaviria;Heunggongvirae;Uroviricota;Caudoviricetes;;	E
vOTU_7418	rnw3_vMAG_75	rnw3	rnw3_vMAG_75_combined_prodigal_combined_rnw3_vMAG_75_108	Viruses;Duplodnaviria;Heunggongvirae;Uroviricota;Caudoviricetes;;	E
vOTU_7418	rnw3_vMAG_75	rnw3	rnw3_vMAG_75_combined_prodigal_combined_rnw3_vMAG_75_109	Viruses;Duplodnaviria;Heunggongvirae;Uroviricota;Caudoviricetes;;	D										Resolvase, N terminal domain [PF00239.25]
vOTU_7418	rnw3_vMAG_75	rnw3	rnw3_vMAG_75_combined_prodigal_combined_rnw3_vMAG_75_11	Viruses;Duplodnaviria;Heunggongvirae;Uroviricota;Caudoviricetes;;	E
vOTU_7418	rnw3_vMAG_75	rnw3	rnw3_vMAG_75_combined_prodigal_combined_rnw3_vMAG_75_110	Viruses;Duplodnaviria;Heunggongvirae;Uroviricota;Caudoviricetes;;	E
vOTU_7418	rnw3_vMAG_75	rnw3	rnw3_vMAG_75_combined_prodigal_combined_rnw3_vMAG_75_111	Viruses;Duplodnaviria;Heunggongvirae;Uroviricota;Caudoviricetes;;	E
vOTU_7418	rnw3_vMAG_75	rnw3	rnw3_vMAG_75_combined_prodigal_combined_rnw3_vMAG_75_112	Viruses;Duplodnaviria;Heunggongvirae;Uroviricota;Caudoviricetes;;	E
vOTU_7418	rnw3_vMAG_75	rnw3	rnw3_vMAG_75_combined_prodigal_combined_rnw3_vMAG_75_113	Viruses;Duplodnaviria;Heunggongvirae;Uroviricota;Caudoviricetes;;	D										Gene product 88 [PF17338.6]
vOTU_7418	rnw3_vMAG_75	rnw3	rnw3_vMAG_75_combined_prodigal_combined_rnw3_vMAG_75_114	Viruses;Duplodnaviria;Heunggongvirae;Uroviricota;Caudoviricetes;;	E
vOTU_7418	rnw3_vMAG_75	rnw3	rnw3_vMAG_75_combined_prodigal_combined_rnw3_vMAG_75_115	Viruses;Duplodnaviria;Heunggongvirae;Uroviricota;Caudoviricetes;;	E
vOTU_7418	rnw3_vMAG_75	rnw3	rnw3_vMAG_75_combined_prodigal_combined_rnw3_vMAG_75_116	Viruses;Duplodnaviria;Heunggongvirae;Uroviricota;Caudoviricetes;;	E
vOTU_7418	rnw3_vMAG_75	rnw3	rnw3_vMAG_75_combined_prodigal_combined_rnw3_vMAG_75_117	Viruses;Duplodnaviria;Heunggongvirae;Uroviricota;Caudoviricetes;;	E
vOTU_7418	rnw3_vMAG_75	rnw3	rnw3_vMAG_75_combined_prodigal_combined_rnw3_vMAG_75_118	Viruses;Duplodnaviria;Heunggongvirae;Uroviricota;Caudoviricetes;;	E
vOTU_7418	rnw3_vMAG_75	rnw3	rnw3_vMAG_75_combined_prodigal_combined_rnw3_vMAG_75_119	Viruses;Duplodnaviria;Heunggongvirae;Uroviricota;Caudoviricetes;;	E
vOTU_7418	rnw3_vMAG_75	rnw3	rnw3_vMAG_75_combined_prodigal_combined_rnw3_vMAG_75_12	Viruses;Duplodnaviria;Heunggongvirae;Uroviricota;Caudoviricetes;;	E
vOTU_7418	rnw3_vMAG_75	rnw3	rnw3_vMAG_75_combined_prodigal_combined_rnw3_vMAG_75_120	Viruses;Duplodnaviria;Heunggongvirae;Uroviricota;Caudoviricetes;;	E
vOTU_7418	rnw3_vMAG_75	rnw3	rnw3_vMAG_75_combined_prodigal_combined_rnw3_vMAG_75_121	Viruses;Duplodnaviria;Heunggongvirae;Uroviricota;Caudoviricetes;;	E
vOTU_7418	rnw3_vMAG_75	rnw3	rnw3_vMAG_75_combined_prodigal_combined_rnw3_vMAG_75_122	Viruses;Duplodnaviria;Heunggongvirae;Uroviricota;Caudoviricetes;;	E
vOTU_7418	rnw3_vMAG_75	rnw3	rnw3_vMAG_75_combined_prodigal_combined_rnw3_vMAG_75_123	Viruses;Duplodnaviria;Heunggongvirae;Uroviricota;Caudoviricetes;;	E
vOTU_7418	rnw3_vMAG_75	rnw3	rnw3_vMAG_75_combined_prodigal_combined_rnw3_vMAG_75_124	Viruses;Duplodnaviria;Heunggongvirae;Uroviricota;Caudoviricetes;;	E
vOTU_7418	rnw3_vMAG_75	rnw3	rnw3_vMAG_75_combined_prodigal_combined_rnw3_vMAG_75_125	Viruses;Duplodnaviria;Heunggongvirae;Uroviricota;Caudoviricetes;;	E
vOTU_7418	rnw3_vMAG_75	rnw3	rnw3_vMAG_75_combined_prodigal_combined_rnw3_vMAG_75_126	Viruses;Duplodnaviria;Heunggongvirae;Uroviricota;Caudoviricetes;;	E
vOTU_7418	rnw3_vMAG_75	rnw3	rnw3_vMAG_75_combined_prodigal_combined_rnw3_vMAG_75_127	Viruses;Duplodnaviria;Heunggongvirae;Uroviricota;Caudoviricetes;;	E
vOTU_7418	rnw3_vMAG_75	rnw3	rnw3_vMAG_75_combined_prodigal_combined_rnw3_vMAG_75_128	Viruses;Duplodnaviria;Heunggongvirae;Uroviricota;Caudoviricetes;;	D										Helix-turn-helix domain of resolvase [PF02796.19]
vOTU_7418	rnw3_vMAG_75	rnw3	rnw3_vMAG_75_combined_prodigal_combined_rnw3_vMAG_75_129	Viruses;Duplodnaviria;Heunggongvirae;Uroviricota;Caudoviricetes;;	E
vOTU_7418	rnw3_vMAG_75	rnw3	rnw3_vMAG_75_combined_prodigal_combined_rnw3_vMAG_75_13	Viruses;Duplodnaviria;Heunggongvirae;Uroviricota;Caudoviricetes;;	E
vOTU_7418	rnw3_vMAG_75	rnw3	rnw3_vMAG_75_combined_prodigal_combined_rnw3_vMAG_75_130	Viruses;Duplodnaviria;Heunggongvirae;Uroviricota;Caudoviricetes;;	E
vOTU_7418	rnw3_vMAG_75	rnw3	rnw3_vMAG_75_combined_prodigal_combined_rnw3_vMAG_75_131	Viruses;Duplodnaviria;Heunggongvirae;Uroviricota;Caudoviricetes;;	E
vOTU_7418	rnw3_vMAG_75	rnw3	rnw3_vMAG_75_combined_prodigal_combined_rnw3_vMAG_75_132	Viruses;Duplodnaviria;Heunggongvirae;Uroviricota;Caudoviricetes;;	E
vOTU_7418	rnw3_vMAG_75	rnw3	rnw3_vMAG_75_combined_prodigal_combined_rnw3_vMAG_75_133	Viruses;Duplodnaviria;Heunggongvirae;Uroviricota;Caudoviricetes;;	E
vOTU_7418	rnw3_vMAG_75	rnw3	rnw3_vMAG_75_combined_prodigal_combined_rnw3_vMAG_75_134	Viruses;Duplodnaviria;Heunggongvirae;Uroviricota;Caudoviricetes;;	D										PcfJ-like protein [PF14284.10]
vOTU_7418	rnw3_vMAG_75	rnw3	rnw3_vMAG_75_combined_prodigal_combined_rnw3_vMAG_75_135	Viruses;Duplodnaviria;Heunggongvirae;Uroviricota;Caudoviricetes;;	E
vOTU_7418	rnw3_vMAG_75	rnw3	rnw3_vMAG_75_combined_prodigal_combined_rnw3_vMAG_75_136	Viruses;Duplodnaviria;Heunggongvirae;Uroviricota;Caudoviricetes;;	D			MER0109671	M20B	MER0109671 - subfamily M20B unassigned peptidases (Parvimonas micra) [M20.UPB]#M20B#{peptidase unit: 5-179, 283-375}~source EDP24390~	FALSE	0.235	63	4.053e-09
vOTU_7418	rnw3_vMAG_75	rnw3	rnw3_vMAG_75_combined_prodigal_combined_rnw3_vMAG_75_137	Viruses;Duplodnaviria;Heunggongvirae;Uroviricota;Caudoviricetes;;	E
vOTU_7418	rnw3_vMAG_75	rnw3	rnw3_vMAG_75_combined_prodigal_combined_rnw3_vMAG_75_138	Viruses;Duplodnaviria;Heunggongvirae;Uroviricota;Caudoviricetes;;	E
vOTU_7418	rnw3_vMAG_75	rnw3	rnw3_vMAG_75_combined_prodigal_combined_rnw3_vMAG_75_139	Viruses;Duplodnaviria;Heunggongvirae;Uroviricota;Caudoviricetes;;	E
vOTU_7418	rnw3_vMAG_75	rnw3	rnw3_vMAG_75_combined_prodigal_combined_rnw3_vMAG_75_14	Viruses;Duplodnaviria;Heunggongvirae;Uroviricota;Caudoviricetes;;	E
vOTU_7418	rnw3_vMAG_75	rnw3	rnw3_vMAG_75_combined_prodigal_combined_rnw3_vMAG_75_140	Viruses;Duplodnaviria;Heunggongvirae;Uroviricota;Caudoviricetes;;	E
vOTU_7418	rnw3_vMAG_75	rnw3	rnw3_vMAG_75_combined_prodigal_combined_rnw3_vMAG_75_141	Viruses;Duplodnaviria;Heunggongvirae;Uroviricota;Caudoviricetes;;	E
vOTU_7418	rnw3_vMAG_75	rnw3	rnw3_vMAG_75_combined_prodigal_combined_rnw3_vMAG_75_142	Viruses;Duplodnaviria;Heunggongvirae;Uroviricota;Caudoviricetes;;	E
vOTU_7418	rnw3_vMAG_75	rnw3	rnw3_vMAG_75_combined_prodigal_combined_rnw3_vMAG_75_143	Viruses;Duplodnaviria;Heunggongvirae;Uroviricota;Caudoviricetes;;	E
vOTU_7418	rnw3_vMAG_75	rnw3	rnw3_vMAG_75_combined_prodigal_combined_rnw3_vMAG_75_144	Viruses;Duplodnaviria;Heunggongvirae;Uroviricota;Caudoviricetes;;	E
vOTU_7418	rnw3_vMAG_75	rnw3	rnw3_vMAG_75_combined_prodigal_combined_rnw3_vMAG_75_145	Viruses;Duplodnaviria;Heunggongvirae;Uroviricota;Caudoviricetes;;	E
vOTU_7418	rnw3_vMAG_75	rnw3	rnw3_vMAG_75_combined_prodigal_combined_rnw3_vMAG_75_146	Viruses;Duplodnaviria;Heunggongvirae;Uroviricota;Caudoviricetes;;	E
vOTU_7418	rnw3_vMAG_75	rnw3	rnw3_vMAG_75_combined_prodigal_combined_rnw3_vMAG_75_147	Viruses;Duplodnaviria;Heunggongvirae;Uroviricota;Caudoviricetes;;	E
vOTU_7418	rnw3_vMAG_75	rnw3	rnw3_vMAG_75_combined_prodigal_combined_rnw3_vMAG_75_148	Viruses;Duplodnaviria;Heunggongvirae;Uroviricota;Caudoviricetes;;	E
vOTU_7418	rnw3_vMAG_75	rnw3	rnw3_vMAG_75_combined_prodigal_combined_rnw3_vMAG_75_149	Viruses;Duplodnaviria;Heunggongvirae;Uroviricota;Caudoviricetes;;	D										Helix-turn-helix domain of resolvase [PF02796.19]; 'Paired box' domain [PF00292.22]
vOTU_7418	rnw3_vMAG_75	rnw3	rnw3_vMAG_75_combined_prodigal_combined_rnw3_vMAG_75_15	Viruses;Duplodnaviria;Heunggongvirae;Uroviricota;Caudoviricetes;;	D										Peptidase_G2, IMC autoproteolytic cleavage domain [PF11962.12]; Chaperone of endosialidase [PF13884.10]
vOTU_7418	rnw3_vMAG_75	rnw3	rnw3_vMAG_75_combined_prodigal_combined_rnw3_vMAG_75_150	Viruses;Duplodnaviria;Heunggongvirae;Uroviricota;Caudoviricetes;;	E
vOTU_7418	rnw3_vMAG_75	rnw3	rnw3_vMAG_75_combined_prodigal_combined_rnw3_vMAG_75_151	Viruses;Duplodnaviria;Heunggongvirae;Uroviricota;Caudoviricetes;;	E
vOTU_7418	rnw3_vMAG_75	rnw3	rnw3_vMAG_75_combined_prodigal_combined_rnw3_vMAG_75_152	Viruses;Duplodnaviria;Heunggongvirae;Uroviricota;Caudoviricetes;;	E
vOTU_7418	rnw3_vMAG_75	rnw3	rnw3_vMAG_75_combined_prodigal_combined_rnw3_vMAG_75_153	Viruses;Duplodnaviria;Heunggongvirae;Uroviricota;Caudoviricetes;;	E
vOTU_7418	rnw3_vMAG_75	rnw3	rnw3_vMAG_75_combined_prodigal_combined_rnw3_vMAG_75_154	Viruses;Duplodnaviria;Heunggongvirae;Uroviricota;Caudoviricetes;;	E
vOTU_7418	rnw3_vMAG_75	rnw3	rnw3_vMAG_75_combined_prodigal_combined_rnw3_vMAG_75_155	Viruses;Duplodnaviria;Heunggongvirae;Uroviricota;Caudoviricetes;;	E
vOTU_7418	rnw3_vMAG_75	rnw3	rnw3_vMAG_75_combined_prodigal_combined_rnw3_vMAG_75_156	Viruses;Duplodnaviria;Heunggongvirae;Uroviricota;Caudoviricetes;;	E
vOTU_7418	rnw3_vMAG_75	rnw3	rnw3_vMAG_75_combined_prodigal_combined_rnw3_vMAG_75_157	Viruses;Duplodnaviria;Heunggongvirae;Uroviricota;Caudoviricetes;;	E
vOTU_7418	rnw3_vMAG_75	rnw3	rnw3_vMAG_75_combined_prodigal_combined_rnw3_vMAG_75_158	Viruses;Duplodnaviria;Heunggongvirae;Uroviricota;Caudoviricetes;;	E
vOTU_7418	rnw3_vMAG_75	rnw3	rnw3_vMAG_75_combined_prodigal_combined_rnw3_vMAG_75_159	Viruses;Duplodnaviria;Heunggongvirae;Uroviricota;Caudoviricetes;;	E
vOTU_7418	rnw3_vMAG_75	rnw3	rnw3_vMAG_75_combined_prodigal_combined_rnw3_vMAG_75_16	Viruses;Duplodnaviria;Heunggongvirae;Uroviricota;Caudoviricetes;;	E
vOTU_7418	rnw3_vMAG_75	rnw3	rnw3_vMAG_75_combined_prodigal_combined_rnw3_vMAG_75_160	Viruses;Duplodnaviria;Heunggongvirae;Uroviricota;Caudoviricetes;;	E
vOTU_7418	rnw3_vMAG_75	rnw3	rnw3_vMAG_75_combined_prodigal_combined_rnw3_vMAG_75_161	Viruses;Duplodnaviria;Heunggongvirae;Uroviricota;Caudoviricetes;;	E
vOTU_7418	rnw3_vMAG_75	rnw3	rnw3_vMAG_75_combined_prodigal_combined_rnw3_vMAG_75_162	Viruses;Duplodnaviria;Heunggongvirae;Uroviricota;Caudoviricetes;;	E
vOTU_7418	rnw3_vMAG_75	rnw3	rnw3_vMAG_75_combined_prodigal_combined_rnw3_vMAG_75_163	Viruses;Duplodnaviria;Heunggongvirae;Uroviricota;Caudoviricetes;;	E
vOTU_7418	rnw3_vMAG_75	rnw3	rnw3_vMAG_75_combined_prodigal_combined_rnw3_vMAG_75_164	Viruses;Duplodnaviria;Heunggongvirae;Uroviricota;Caudoviricetes;;	D										UvrD/REP helicase N-terminal domain [PF00580.25]; UvrD-like helicase C-terminal domain [PF13361.10]; AAA domain [PF13245.10]; UvrD-like helicase C-terminal domain [PF13538.10]
vOTU_7418	rnw3_vMAG_75	rnw3	rnw3_vMAG_75_combined_prodigal_combined_rnw3_vMAG_75_165	Viruses;Duplodnaviria;Heunggongvirae;Uroviricota;Caudoviricetes;;	D										Protein of unknown function (DUF551) [PF04448.16]
vOTU_7418	rnw3_vMAG_75	rnw3	rnw3_vMAG_75_combined_prodigal_combined_rnw3_vMAG_75_166	Viruses;Duplodnaviria;Heunggongvirae;Uroviricota;Caudoviricetes;;	E
vOTU_7418	rnw3_vMAG_75	rnw3	rnw3_vMAG_75_combined_prodigal_combined_rnw3_vMAG_75_167	Viruses;Duplodnaviria;Heunggongvirae;Uroviricota;Caudoviricetes;;	E
vOTU_7418	rnw3_vMAG_75	rnw3	rnw3_vMAG_75_combined_prodigal_combined_rnw3_vMAG_75_168	Viruses;Duplodnaviria;Heunggongvirae;Uroviricota;Caudoviricetes;;	E
vOTU_7418	rnw3_vMAG_75	rnw3	rnw3_vMAG_75_combined_prodigal_combined_rnw3_vMAG_75_169	Viruses;Duplodnaviria;Heunggongvirae;Uroviricota;Caudoviricetes;;	E
vOTU_7418	rnw3_vMAG_75	rnw3	rnw3_vMAG_75_combined_prodigal_combined_rnw3_vMAG_75_17	Viruses;Duplodnaviria;Heunggongvirae;Uroviricota;Caudoviricetes;;	D			MER0720625	C40	MER0720625 - family C40 unassigned peptidases (Clostridium sp. BNL1100) [C40.UPW]#C40#{peptidase unit: 58-160}~source H2JEQ4~	FALSE	0.35	63	4.63e-09
vOTU_7418	rnw3_vMAG_75	rnw3	rnw3_vMAG_75_combined_prodigal_combined_rnw3_vMAG_75_170	Viruses;Duplodnaviria;Heunggongvirae;Uroviricota;Caudoviricetes;;	E
vOTU_7418	rnw3_vMAG_75	rnw3	rnw3_vMAG_75_combined_prodigal_combined_rnw3_vMAG_75_171	Viruses;Duplodnaviria;Heunggongvirae;Uroviricota;Caudoviricetes;;	E
vOTU_7418	rnw3_vMAG_75	rnw3	rnw3_vMAG_75_combined_prodigal_combined_rnw3_vMAG_75_172	Viruses;Duplodnaviria;Heunggongvirae;Uroviricota;Caudoviricetes;;	E
vOTU_7418	rnw3_vMAG_75	rnw3	rnw3_vMAG_75_combined_prodigal_combined_rnw3_vMAG_75_173	Viruses;Duplodnaviria;Heunggongvirae;Uroviricota;Caudoviricetes;;	D										Calcineurin-like phosphoesterase [PF00149.32]
vOTU_7418	rnw3_vMAG_75	rnw3	rnw3_vMAG_75_combined_prodigal_combined_rnw3_vMAG_75_174	Viruses;Duplodnaviria;Heunggongvirae;Uroviricota;Caudoviricetes;;	E
vOTU_7418	rnw3_vMAG_75	rnw3	rnw3_vMAG_75_combined_prodigal_combined_rnw3_vMAG_75_175	Viruses;Duplodnaviria;Heunggongvirae;Uroviricota;Caudoviricetes;;	E
vOTU_7418	rnw3_vMAG_75	rnw3	rnw3_vMAG_75_combined_prodigal_combined_rnw3_vMAG_75_176	Viruses;Duplodnaviria;Heunggongvirae;Uroviricota;Caudoviricetes;;	E
vOTU_7418	rnw3_vMAG_75	rnw3	rnw3_vMAG_75_combined_prodigal_combined_rnw3_vMAG_75_177	Viruses;Duplodnaviria;Heunggongvirae;Uroviricota;Caudoviricetes;;	D										RNA dependent RNA polymerase [PF05183.16]
vOTU_7418	rnw3_vMAG_75	rnw3	rnw3_vMAG_75_combined_prodigal_combined_rnw3_vMAG_75_178	Viruses;Duplodnaviria;Heunggongvirae;Uroviricota;Caudoviricetes;;	E
vOTU_7418	rnw3_vMAG_75	rnw3	rnw3_vMAG_75_combined_prodigal_combined_rnw3_vMAG_75_179	Viruses;Duplodnaviria;Heunggongvirae;Uroviricota;Caudoviricetes;;	C	K01358	ATP-dependent Clp protease, protease subunit [EC:3.4.21.92]	MER1016210	S14	MER1016210 - family S14 unassigned peptidases (Chlamydia trachomatis) [S14.UPW]#S14#{peptidase unit: 22-199}~source A0A0E9FCR8~	FALSE	0.386	119	4.695e-29	Clp protease [PF00574.27]
vOTU_7418	rnw3_vMAG_75	rnw3	rnw3_vMAG_75_combined_prodigal_combined_rnw3_vMAG_75_18	Viruses;Duplodnaviria;Heunggongvirae;Uroviricota;Caudoviricetes;;	D										Carbohydrate-binding module family 5/12 [PF02839.18]
vOTU_7418	rnw3_vMAG_75	rnw3	rnw3_vMAG_75_combined_prodigal_combined_rnw3_vMAG_75_180	Viruses;Duplodnaviria;Heunggongvirae;Uroviricota;Caudoviricetes;;	D										PhoH-like protein [PF02562.20]
vOTU_7418	rnw3_vMAG_75	rnw3	rnw3_vMAG_75_combined_prodigal_combined_rnw3_vMAG_75_181	Viruses;Duplodnaviria;Heunggongvirae;Uroviricota;Caudoviricetes;;	E
vOTU_7418	rnw3_vMAG_75	rnw3	rnw3_vMAG_75_combined_prodigal_combined_rnw3_vMAG_75_19	Viruses;Duplodnaviria;Heunggongvirae;Uroviricota;Caudoviricetes;;	D										Family of unknown function (DUF6273) [PF19789.3]
vOTU_7418	rnw3_vMAG_75	rnw3	rnw3_vMAG_75_combined_prodigal_combined_rnw3_vMAG_75_2	Viruses;Duplodnaviria;Heunggongvirae;Uroviricota;Caudoviricetes;;	E
vOTU_7418	rnw3_vMAG_75	rnw3	rnw3_vMAG_75_combined_prodigal_combined_rnw3_vMAG_75_20	Viruses;Duplodnaviria;Heunggongvirae;Uroviricota;Caudoviricetes;;	E
vOTU_7418	rnw3_vMAG_75	rnw3	rnw3_vMAG_75_combined_prodigal_combined_rnw3_vMAG_75_21	Viruses;Duplodnaviria;Heunggongvirae;Uroviricota;Caudoviricetes;;	E
vOTU_7418	rnw3_vMAG_75	rnw3	rnw3_vMAG_75_combined_prodigal_combined_rnw3_vMAG_75_22	Viruses;Duplodnaviria;Heunggongvirae;Uroviricota;Caudoviricetes;;	D										Family of unknown function (DUF6273) [PF19789.3]
vOTU_7418	rnw3_vMAG_75	rnw3	rnw3_vMAG_75_combined_prodigal_combined_rnw3_vMAG_75_23	Viruses;Duplodnaviria;Heunggongvirae;Uroviricota;Caudoviricetes;;	D										NUMOD4 motif [PF07463.15]; HNH endonuclease [PF13392.10]
vOTU_7418	rnw3_vMAG_75	rnw3	rnw3_vMAG_75_combined_prodigal_combined_rnw3_vMAG_75_24	Viruses;Duplodnaviria;Heunggongvirae;Uroviricota;Caudoviricetes;;	E
vOTU_7418	rnw3_vMAG_75	rnw3	rnw3_vMAG_75_combined_prodigal_combined_rnw3_vMAG_75_25	Viruses;Duplodnaviria;Heunggongvirae;Uroviricota;Caudoviricetes;;	D										Major tropism determinant N-terminal domain [PF18454.5]
vOTU_7418	rnw3_vMAG_75	rnw3	rnw3_vMAG_75_combined_prodigal_combined_rnw3_vMAG_75_26	Viruses;Duplodnaviria;Heunggongvirae;Uroviricota;Caudoviricetes;;	E
vOTU_7418	rnw3_vMAG_75	rnw3	rnw3_vMAG_75_combined_prodigal_combined_rnw3_vMAG_75_27	Viruses;Duplodnaviria;Heunggongvirae;Uroviricota;Caudoviricetes;;	D										Domain of unknown function (DUF5659) [PF18903.4]
vOTU_7418	rnw3_vMAG_75	rnw3	rnw3_vMAG_75_combined_prodigal_combined_rnw3_vMAG_75_28	Viruses;Duplodnaviria;Heunggongvirae;Uroviricota;Caudoviricetes;;	E
vOTU_7418	rnw3_vMAG_75	rnw3	rnw3_vMAG_75_combined_prodigal_combined_rnw3_vMAG_75_29	Viruses;Duplodnaviria;Heunggongvirae;Uroviricota;Caudoviricetes;;	E
vOTU_7418	rnw3_vMAG_75	rnw3	rnw3_vMAG_75_combined_prodigal_combined_rnw3_vMAG_75_3	Viruses;Duplodnaviria;Heunggongvirae;Uroviricota;Caudoviricetes;;	E
vOTU_7418	rnw3_vMAG_75	rnw3	rnw3_vMAG_75_combined_prodigal_combined_rnw3_vMAG_75_30	Viruses;Duplodnaviria;Heunggongvirae;Uroviricota;Caudoviricetes;;	E
vOTU_7418	rnw3_vMAG_75	rnw3	rnw3_vMAG_75_combined_prodigal_combined_rnw3_vMAG_75_31	Viruses;Duplodnaviria;Heunggongvirae;Uroviricota;Caudoviricetes;;	E
vOTU_7418	rnw3_vMAG_75	rnw3	rnw3_vMAG_75_combined_prodigal_combined_rnw3_vMAG_75_32	Viruses;Duplodnaviria;Heunggongvirae;Uroviricota;Caudoviricetes;;	E
vOTU_7418	rnw3_vMAG_75	rnw3	rnw3_vMAG_75_combined_prodigal_combined_rnw3_vMAG_75_33	Viruses;Duplodnaviria;Heunggongvirae;Uroviricota;Caudoviricetes;;	E
vOTU_7418	rnw3_vMAG_75	rnw3	rnw3_vMAG_75_combined_prodigal_combined_rnw3_vMAG_75_34	Viruses;Duplodnaviria;Heunggongvirae;Uroviricota;Caudoviricetes;;	E
vOTU_7418	rnw3_vMAG_75	rnw3	rnw3_vMAG_75_combined_prodigal_combined_rnw3_vMAG_75_35	Viruses;Duplodnaviria;Heunggongvirae;Uroviricota;Caudoviricetes;;	C	K26041	Straboviridae intron-associated endonuclease 1 [EC:3.1.-.-]								GIY-YIG catalytic domain [PF01541.28]; NUMOD3 motif [PF07460.15]
vOTU_7418	rnw3_vMAG_75	rnw3	rnw3_vMAG_75_combined_prodigal_combined_rnw3_vMAG_75_36	Viruses;Duplodnaviria;Heunggongvirae;Uroviricota;Caudoviricetes;;	E
vOTU_7418	rnw3_vMAG_75	rnw3	rnw3_vMAG_75_combined_prodigal_combined_rnw3_vMAG_75_37	Viruses;Duplodnaviria;Heunggongvirae;Uroviricota;Caudoviricetes;;	E
vOTU_7418	rnw3_vMAG_75	rnw3	rnw3_vMAG_75_combined_prodigal_combined_rnw3_vMAG_75_38	Viruses;Duplodnaviria;Heunggongvirae;Uroviricota;Caudoviricetes;;	E
vOTU_7418	rnw3_vMAG_75	rnw3	rnw3_vMAG_75_combined_prodigal_combined_rnw3_vMAG_75_39	Viruses;Duplodnaviria;Heunggongvirae;Uroviricota;Caudoviricetes;;	E
vOTU_7418	rnw3_vMAG_75	rnw3	rnw3_vMAG_75_combined_prodigal_combined_rnw3_vMAG_75_4	Viruses;Duplodnaviria;Heunggongvirae;Uroviricota;Caudoviricetes;;	D										Phage tail protein N-terminal domain [PF20195.2]; Phage tail C-terminal domain [PF20753.1]
vOTU_7418	rnw3_vMAG_75	rnw3	rnw3_vMAG_75_combined_prodigal_combined_rnw3_vMAG_75_40	Viruses;Duplodnaviria;Heunggongvirae;Uroviricota;Caudoviricetes;;	E
vOTU_7418	rnw3_vMAG_75	rnw3	rnw3_vMAG_75_combined_prodigal_combined_rnw3_vMAG_75_41	Viruses;Duplodnaviria;Heunggongvirae;Uroviricota;Caudoviricetes;;	E
vOTU_7418	rnw3_vMAG_75	rnw3	rnw3_vMAG_75_combined_prodigal_combined_rnw3_vMAG_75_42	Viruses;Duplodnaviria;Heunggongvirae;Uroviricota;Caudoviricetes;;	E
vOTU_7418	rnw3_vMAG_75	rnw3	rnw3_vMAG_75_combined_prodigal_combined_rnw3_vMAG_75_43	Viruses;Duplodnaviria;Heunggongvirae;Uroviricota;Caudoviricetes;;	E
vOTU_7418	rnw3_vMAG_75	rnw3	rnw3_vMAG_75_combined_prodigal_combined_rnw3_vMAG_75_44	Viruses;Duplodnaviria;Heunggongvirae;Uroviricota;Caudoviricetes;;	C	K26041	Straboviridae intron-associated endonuclease 1 [EC:3.1.-.-]								GIY-YIG catalytic domain [PF01541.28]
vOTU_7418	rnw3_vMAG_75	rnw3	rnw3_vMAG_75_combined_prodigal_combined_rnw3_vMAG_75_45	Viruses;Duplodnaviria;Heunggongvirae;Uroviricota;Caudoviricetes;;	E
vOTU_7418	rnw3_vMAG_75	rnw3	rnw3_vMAG_75_combined_prodigal_combined_rnw3_vMAG_75_46	Viruses;Duplodnaviria;Heunggongvirae;Uroviricota;Caudoviricetes;;	E
vOTU_7418	rnw3_vMAG_75	rnw3	rnw3_vMAG_75_combined_prodigal_combined_rnw3_vMAG_75_47	Viruses;Duplodnaviria;Heunggongvirae;Uroviricota;Caudoviricetes;;	E
vOTU_7418	rnw3_vMAG_75	rnw3	rnw3_vMAG_75_combined_prodigal_combined_rnw3_vMAG_75_48	Viruses;Duplodnaviria;Heunggongvirae;Uroviricota;Caudoviricetes;;	E
vOTU_7418	rnw3_vMAG_75	rnw3	rnw3_vMAG_75_combined_prodigal_combined_rnw3_vMAG_75_49	Viruses;Duplodnaviria;Heunggongvirae;Uroviricota;Caudoviricetes;;	E
vOTU_7418	rnw3_vMAG_75	rnw3	rnw3_vMAG_75_combined_prodigal_combined_rnw3_vMAG_75_5	Viruses;Duplodnaviria;Heunggongvirae;Uroviricota;Caudoviricetes;;	D										Putative peptidoglycan binding domain [PF01471.22]
vOTU_7418	rnw3_vMAG_75	rnw3	rnw3_vMAG_75_combined_prodigal_combined_rnw3_vMAG_75_50	Viruses;Duplodnaviria;Heunggongvirae;Uroviricota;Caudoviricetes;;	E
vOTU_7418	rnw3_vMAG_75	rnw3	rnw3_vMAG_75_combined_prodigal_combined_rnw3_vMAG_75_51	Viruses;Duplodnaviria;Heunggongvirae;Uroviricota;Caudoviricetes;;	E
vOTU_7418	rnw3_vMAG_75	rnw3	rnw3_vMAG_75_combined_prodigal_combined_rnw3_vMAG_75_52	Viruses;Duplodnaviria;Heunggongvirae;Uroviricota;Caudoviricetes;;	E
vOTU_7418	rnw3_vMAG_75	rnw3	rnw3_vMAG_75_combined_prodigal_combined_rnw3_vMAG_75_53	Viruses;Duplodnaviria;Heunggongvirae;Uroviricota;Caudoviricetes;;	E
vOTU_7418	rnw3_vMAG_75	rnw3	rnw3_vMAG_75_combined_prodigal_combined_rnw3_vMAG_75_54	Viruses;Duplodnaviria;Heunggongvirae;Uroviricota;Caudoviricetes;;	E
vOTU_7418	rnw3_vMAG_75	rnw3	rnw3_vMAG_75_combined_prodigal_combined_rnw3_vMAG_75_55	Viruses;Duplodnaviria;Heunggongvirae;Uroviricota;Caudoviricetes;;	D										Radical SAM superfamily [PF04055.25]
vOTU_7418	rnw3_vMAG_75	rnw3	rnw3_vMAG_75_combined_prodigal_combined_rnw3_vMAG_75_56	Viruses;Duplodnaviria;Heunggongvirae;Uroviricota;Caudoviricetes;;	E
vOTU_7418	rnw3_vMAG_75	rnw3	rnw3_vMAG_75_combined_prodigal_combined_rnw3_vMAG_75_57	Viruses;Duplodnaviria;Heunggongvirae;Uroviricota;Caudoviricetes;;	E
vOTU_7418	rnw3_vMAG_75	rnw3	rnw3_vMAG_75_combined_prodigal_combined_rnw3_vMAG_75_58	Viruses;Duplodnaviria;Heunggongvirae;Uroviricota;Caudoviricetes;;	D										NAD synthase [PF02540.21]; tRNA methyl transferase HUP domain [PF03054.20]
vOTU_7418	rnw3_vMAG_75	rnw3	rnw3_vMAG_75_combined_prodigal_combined_rnw3_vMAG_75_59	Viruses;Duplodnaviria;Heunggongvirae;Uroviricota;Caudoviricetes;;	C	K00763	nicotinate phosphoribosyltransferase [EC:6.3.4.21]								Nicotinate phosphoribosyltransferase (NAPRTase) family [PF04095.20]; Nicotinate phosphoribosyltransferase (NAPRTase) N-terminal domain [PF17767.5]
vOTU_7418	rnw3_vMAG_75	rnw3	rnw3_vMAG_75_combined_prodigal_combined_rnw3_vMAG_75_6	Viruses;Duplodnaviria;Heunggongvirae;Uroviricota;Caudoviricetes;;	E
vOTU_7418	rnw3_vMAG_75	rnw3	rnw3_vMAG_75_combined_prodigal_combined_rnw3_vMAG_75_60	Viruses;Duplodnaviria;Heunggongvirae;Uroviricota;Caudoviricetes;;	D										Family of unknown function (DUF5662) [PF18907.4]
vOTU_7418	rnw3_vMAG_75	rnw3	rnw3_vMAG_75_combined_prodigal_combined_rnw3_vMAG_75_61	Viruses;Duplodnaviria;Heunggongvirae;Uroviricota;Caudoviricetes;;	D										Isochorismatase family [PF00857.24]
vOTU_7418	rnw3_vMAG_75	rnw3	rnw3_vMAG_75_combined_prodigal_combined_rnw3_vMAG_75_62	Viruses;Duplodnaviria;Heunggongvirae;Uroviricota;Caudoviricetes;;	E
vOTU_7418	rnw3_vMAG_75	rnw3	rnw3_vMAG_75_combined_prodigal_combined_rnw3_vMAG_75_63	Viruses;Duplodnaviria;Heunggongvirae;Uroviricota;Caudoviricetes;;	C	K01447	N-acetylmuramoyl-L-alanine amidase [EC:3.5.1.28]								N-acetylmuramoyl-L-alanine amidase [PF01510.29]; Putative peptidoglycan binding domain [PF01471.22]
vOTU_7418	rnw3_vMAG_75	rnw3	rnw3_vMAG_75_combined_prodigal_combined_rnw3_vMAG_75_64	Viruses;Duplodnaviria;Heunggongvirae;Uroviricota;Caudoviricetes;;	E
vOTU_7418	rnw3_vMAG_75	rnw3	rnw3_vMAG_75_combined_prodigal_combined_rnw3_vMAG_75_65	Viruses;Duplodnaviria;Heunggongvirae;Uroviricota;Caudoviricetes;;	E
vOTU_7418	rnw3_vMAG_75	rnw3	rnw3_vMAG_75_combined_prodigal_combined_rnw3_vMAG_75_66	Viruses;Duplodnaviria;Heunggongvirae;Uroviricota;Caudoviricetes;;	C	K07495	putative transposase								Transposase DDE domain [PF01609.25]; Archaeal putative transposase ISC1217 [PF04693.16]
vOTU_7418	rnw3_vMAG_75	rnw3	rnw3_vMAG_75_combined_prodigal_combined_rnw3_vMAG_75_67	Viruses;Duplodnaviria;Heunggongvirae;Uroviricota;Caudoviricetes;;	E
vOTU_7418	rnw3_vMAG_75	rnw3	rnw3_vMAG_75_combined_prodigal_combined_rnw3_vMAG_75_68	Viruses;Duplodnaviria;Heunggongvirae;Uroviricota;Caudoviricetes;;	D										KTSC domain [PF13619.10]
vOTU_7418	rnw3_vMAG_75	rnw3	rnw3_vMAG_75_combined_prodigal_combined_rnw3_vMAG_75_69	Viruses;Duplodnaviria;Heunggongvirae;Uroviricota;Caudoviricetes;;	E
vOTU_7418	rnw3_vMAG_75	rnw3	rnw3_vMAG_75_combined_prodigal_combined_rnw3_vMAG_75_7	Viruses;Duplodnaviria;Heunggongvirae;Uroviricota;Caudoviricetes;;	E
vOTU_7418	rnw3_vMAG_75	rnw3	rnw3_vMAG_75_combined_prodigal_combined_rnw3_vMAG_75_70	Viruses;Duplodnaviria;Heunggongvirae;Uroviricota;Caudoviricetes;;	E
vOTU_7418	rnw3_vMAG_75	rnw3	rnw3_vMAG_75_combined_prodigal_combined_rnw3_vMAG_75_71	Viruses;Duplodnaviria;Heunggongvirae;Uroviricota;Caudoviricetes;;	D										AAA domain [PF13671.10]; Chromatin associated protein KTI12 [PF08433.14]; Zeta toxin [PF06414.16]
vOTU_7418	rnw3_vMAG_75	rnw3	rnw3_vMAG_75_combined_prodigal_combined_rnw3_vMAG_75_72	Viruses;Duplodnaviria;Heunggongvirae;Uroviricota;Caudoviricetes;;	D										PHA02142 OB-fold domain [PF21189.1]
vOTU_7418	rnw3_vMAG_75	rnw3	rnw3_vMAG_75_combined_prodigal_combined_rnw3_vMAG_75_73	Viruses;Duplodnaviria;Heunggongvirae;Uroviricota;Caudoviricetes;;	E
vOTU_7418	rnw3_vMAG_75	rnw3	rnw3_vMAG_75_combined_prodigal_combined_rnw3_vMAG_75_74	Viruses;Duplodnaviria;Heunggongvirae;Uroviricota;Caudoviricetes;;	E
vOTU_7418	rnw3_vMAG_75	rnw3	rnw3_vMAG_75_combined_prodigal_combined_rnw3_vMAG_75_75	Viruses;Duplodnaviria;Heunggongvirae;Uroviricota;Caudoviricetes;;	E
vOTU_7418	rnw3_vMAG_75	rnw3	rnw3_vMAG_75_combined_prodigal_combined_rnw3_vMAG_75_76	Viruses;Duplodnaviria;Heunggongvirae;Uroviricota;Caudoviricetes;;	D			MER0791818	I87	MER0791818 - family I87 unassigned peptidase inhibitors (Ruminococcus sp. CAG:724) [I87.UPW]#I87#{inhibitor unit: 55-282}~source R5QBM4~	FALSE	0.547	229	2.815e-65	SPFH domain / Band 7 family [PF01145.29]
vOTU_7418	rnw3_vMAG_75	rnw3	rnw3_vMAG_75_combined_prodigal_combined_rnw3_vMAG_75_77	Viruses;Duplodnaviria;Heunggongvirae;Uroviricota;Caudoviricetes;;	E
vOTU_7418	rnw3_vMAG_75	rnw3	rnw3_vMAG_75_combined_prodigal_combined_rnw3_vMAG_75_78	Viruses;Duplodnaviria;Heunggongvirae;Uroviricota;Caudoviricetes;;	E
vOTU_7418	rnw3_vMAG_75	rnw3	rnw3_vMAG_75_combined_prodigal_combined_rnw3_vMAG_75_79	Viruses;Duplodnaviria;Heunggongvirae;Uroviricota;Caudoviricetes;;	D										Bacterial DNA polymerase III alpha NTPase domain [PF07733.16]; PHP domain [PF02811.23]; Bacterial DNA polymerase III alpha subunit finger domain [PF17657.5]; Helix-hairpin-helix motif [PF14579.10]
vOTU_7418	rnw3_vMAG_75	rnw3	rnw3_vMAG_75_combined_prodigal_combined_rnw3_vMAG_75_8	Viruses;Duplodnaviria;Heunggongvirae;Uroviricota;Caudoviricetes;;	E
vOTU_7418	rnw3_vMAG_75	rnw3	rnw3_vMAG_75_combined_prodigal_combined_rnw3_vMAG_75_80	Viruses;Duplodnaviria;Heunggongvirae;Uroviricota;Caudoviricetes;;	E
vOTU_7418	rnw3_vMAG_75	rnw3	rnw3_vMAG_75_combined_prodigal_combined_rnw3_vMAG_75_81	Viruses;Duplodnaviria;Heunggongvirae;Uroviricota;Caudoviricetes;;	E
vOTU_7418	rnw3_vMAG_75	rnw3	rnw3_vMAG_75_combined_prodigal_combined_rnw3_vMAG_75_82	Viruses;Duplodnaviria;Heunggongvirae;Uroviricota;Caudoviricetes;;	C	K03811	nicotinamide mononucleotide transporter								Nicotinamide mononucleotide transporter [PF04973.16]
vOTU_7418	rnw3_vMAG_75	rnw3	rnw3_vMAG_75_combined_prodigal_combined_rnw3_vMAG_75_83	Viruses;Duplodnaviria;Heunggongvirae;Uroviricota;Caudoviricetes;;	C	K06211	HTH-type transcriptional regulator, transcriptional repressor of NAD biosynthesis genes [EC:2.7.7.1 2.7.1.22]								AAA domain [PF13521.10]; Cytidylyltransferase-like [PF01467.30]
vOTU_7418	rnw3_vMAG_75	rnw3	rnw3_vMAG_75_combined_prodigal_combined_rnw3_vMAG_75_84	Viruses;Duplodnaviria;Heunggongvirae;Uroviricota;Caudoviricetes;;	E
vOTU_7418	rnw3_vMAG_75	rnw3	rnw3_vMAG_75_combined_prodigal_combined_rnw3_vMAG_75_85	Viruses;Duplodnaviria;Heunggongvirae;Uroviricota;Caudoviricetes;;	C	K07462	single-stranded-DNA-specific exonuclease [EC:3.1.-.-]								DHHA1 domain [PF02272.23]
vOTU_7418	rnw3_vMAG_75	rnw3	rnw3_vMAG_75_combined_prodigal_combined_rnw3_vMAG_75_86	Viruses;Duplodnaviria;Heunggongvirae;Uroviricota;Caudoviricetes;;	E
vOTU_7418	rnw3_vMAG_75	rnw3	rnw3_vMAG_75_combined_prodigal_combined_rnw3_vMAG_75_87	Viruses;Duplodnaviria;Heunggongvirae;Uroviricota;Caudoviricetes;;	E
vOTU_7418	rnw3_vMAG_75	rnw3	rnw3_vMAG_75_combined_prodigal_combined_rnw3_vMAG_75_88	Viruses;Duplodnaviria;Heunggongvirae;Uroviricota;Caudoviricetes;;	E
vOTU_7418	rnw3_vMAG_75	rnw3	rnw3_vMAG_75_combined_prodigal_combined_rnw3_vMAG_75_89	Viruses;Duplodnaviria;Heunggongvirae;Uroviricota;Caudoviricetes;;	E
vOTU_7418	rnw3_vMAG_75	rnw3	rnw3_vMAG_75_combined_prodigal_combined_rnw3_vMAG_75_9	Viruses;Duplodnaviria;Heunggongvirae;Uroviricota;Caudoviricetes;;	E
vOTU_7418	rnw3_vMAG_75	rnw3	rnw3_vMAG_75_combined_prodigal_combined_rnw3_vMAG_75_90	Viruses;Duplodnaviria;Heunggongvirae;Uroviricota;Caudoviricetes;;	E
vOTU_7418	rnw3_vMAG_75	rnw3	rnw3_vMAG_75_combined_prodigal_combined_rnw3_vMAG_75_91	Viruses;Duplodnaviria;Heunggongvirae;Uroviricota;Caudoviricetes;;	E
vOTU_7418	rnw3_vMAG_75	rnw3	rnw3_vMAG_75_combined_prodigal_combined_rnw3_vMAG_75_92	Viruses;Duplodnaviria;Heunggongvirae;Uroviricota;Caudoviricetes;;	E
vOTU_7418	rnw3_vMAG_75	rnw3	rnw3_vMAG_75_combined_prodigal_combined_rnw3_vMAG_75_93	Viruses;Duplodnaviria;Heunggongvirae;Uroviricota;Caudoviricetes;;	E
vOTU_7418	rnw3_vMAG_75	rnw3	rnw3_vMAG_75_combined_prodigal_combined_rnw3_vMAG_75_94	Viruses;Duplodnaviria;Heunggongvirae;Uroviricota;Caudoviricetes;;	E
vOTU_7418	rnw3_vMAG_75	rnw3	rnw3_vMAG_75_combined_prodigal_combined_rnw3_vMAG_75_95	Viruses;Duplodnaviria;Heunggongvirae;Uroviricota;Caudoviricetes;;	E
vOTU_7418	rnw3_vMAG_75	rnw3	rnw3_vMAG_75_combined_prodigal_combined_rnw3_vMAG_75_96	Viruses;Duplodnaviria;Heunggongvirae;Uroviricota;Caudoviricetes;;	E
vOTU_7418	rnw3_vMAG_75	rnw3	rnw3_vMAG_75_combined_prodigal_combined_rnw3_vMAG_75_97	Viruses;Duplodnaviria;Heunggongvirae;Uroviricota;Caudoviricetes;;	E
vOTU_7418	rnw3_vMAG_75	rnw3	rnw3_vMAG_75_combined_prodigal_combined_rnw3_vMAG_75_98	Viruses;Duplodnaviria;Heunggongvirae;Uroviricota;Caudoviricetes;;	E
vOTU_7418	rnw3_vMAG_75	rnw3	rnw3_vMAG_75_combined_prodigal_combined_rnw3_vMAG_75_99	Viruses;Duplodnaviria;Heunggongvirae;Uroviricota;Caudoviricetes;;	E
vOTU_7419	rnw3_vMAG_76	rnw3	rnw3_vMAG_76_combined_prodigal_combined_rnw3_vMAG_76_1	Viruses;Duplodnaviria;Heunggongvirae;Uroviricota;Caudoviricetes;;	E
vOTU_7419	rnw3_vMAG_76	rnw3	rnw3_vMAG_76_combined_prodigal_combined_rnw3_vMAG_76_10	Viruses;Duplodnaviria;Heunggongvirae;Uroviricota;Caudoviricetes;;	D										C-5 cytosine-specific DNA methylase [PF00145.21]
vOTU_7419	rnw3_vMAG_76	rnw3	rnw3_vMAG_76_combined_prodigal_combined_rnw3_vMAG_76_100	Viruses;Duplodnaviria;Heunggongvirae;Uroviricota;Caudoviricetes;;	E
vOTU_7419	rnw3_vMAG_76	rnw3	rnw3_vMAG_76_combined_prodigal_combined_rnw3_vMAG_76_101	Viruses;Duplodnaviria;Heunggongvirae;Uroviricota;Caudoviricetes;;	E
vOTU_7419	rnw3_vMAG_76	rnw3	rnw3_vMAG_76_combined_prodigal_combined_rnw3_vMAG_76_102	Viruses;Duplodnaviria;Heunggongvirae;Uroviricota;Caudoviricetes;;	E
vOTU_7419	rnw3_vMAG_76	rnw3	rnw3_vMAG_76_combined_prodigal_combined_rnw3_vMAG_76_103	Viruses;Duplodnaviria;Heunggongvirae;Uroviricota;Caudoviricetes;;	E
vOTU_7419	rnw3_vMAG_76	rnw3	rnw3_vMAG_76_combined_prodigal_combined_rnw3_vMAG_76_104	Viruses;Duplodnaviria;Heunggongvirae;Uroviricota;Caudoviricetes;;	E
vOTU_7419	rnw3_vMAG_76	rnw3	rnw3_vMAG_76_combined_prodigal_combined_rnw3_vMAG_76_11	Viruses;Duplodnaviria;Heunggongvirae;Uroviricota;Caudoviricetes;;	D										ParB/Sulfiredoxin domain [PF02195.22]
vOTU_7419	rnw3_vMAG_76	rnw3	rnw3_vMAG_76_combined_prodigal_combined_rnw3_vMAG_76_12	Viruses;Duplodnaviria;Heunggongvirae;Uroviricota;Caudoviricetes;;	C	K03700	recombination protein U								Recombination protein U [PF03838.18]
vOTU_7419	rnw3_vMAG_76	rnw3	rnw3_vMAG_76_combined_prodigal_combined_rnw3_vMAG_76_13	Viruses;Duplodnaviria;Heunggongvirae;Uroviricota;Caudoviricetes;;	E
vOTU_7419	rnw3_vMAG_76	rnw3	rnw3_vMAG_76_combined_prodigal_combined_rnw3_vMAG_76_14	Viruses;Duplodnaviria;Heunggongvirae;Uroviricota;Caudoviricetes;;	E
vOTU_7419	rnw3_vMAG_76	rnw3	rnw3_vMAG_76_combined_prodigal_combined_rnw3_vMAG_76_15	Viruses;Duplodnaviria;Heunggongvirae;Uroviricota;Caudoviricetes;;	E
vOTU_7419	rnw3_vMAG_76	rnw3	rnw3_vMAG_76_combined_prodigal_combined_rnw3_vMAG_76_16	Viruses;Duplodnaviria;Heunggongvirae;Uroviricota;Caudoviricetes;;	E
vOTU_7419	rnw3_vMAG_76	rnw3	rnw3_vMAG_76_combined_prodigal_combined_rnw3_vMAG_76_17	Viruses;Duplodnaviria;Heunggongvirae;Uroviricota;Caudoviricetes;;	E
vOTU_7419	rnw3_vMAG_76	rnw3	rnw3_vMAG_76_combined_prodigal_combined_rnw3_vMAG_76_18	Viruses;Duplodnaviria;Heunggongvirae;Uroviricota;Caudoviricetes;;	E
vOTU_7419	rnw3_vMAG_76	rnw3	rnw3_vMAG_76_combined_prodigal_combined_rnw3_vMAG_76_19	Viruses;Duplodnaviria;Heunggongvirae;Uroviricota;Caudoviricetes;;	E
vOTU_7419	rnw3_vMAG_76	rnw3	rnw3_vMAG_76_combined_prodigal_combined_rnw3_vMAG_76_2	Viruses;Duplodnaviria;Heunggongvirae;Uroviricota;Caudoviricetes;;	E
vOTU_7419	rnw3_vMAG_76	rnw3	rnw3_vMAG_76_combined_prodigal_combined_rnw3_vMAG_76_20	Viruses;Duplodnaviria;Heunggongvirae;Uroviricota;Caudoviricetes;;	E
vOTU_7419	rnw3_vMAG_76	rnw3	rnw3_vMAG_76_combined_prodigal_combined_rnw3_vMAG_76_21	Viruses;Duplodnaviria;Heunggongvirae;Uroviricota;Caudoviricetes;;	E
vOTU_7419	rnw3_vMAG_76	rnw3	rnw3_vMAG_76_combined_prodigal_combined_rnw3_vMAG_76_22	Viruses;Duplodnaviria;Heunggongvirae;Uroviricota;Caudoviricetes;;	E
vOTU_7419	rnw3_vMAG_76	rnw3	rnw3_vMAG_76_combined_prodigal_combined_rnw3_vMAG_76_23	Viruses;Duplodnaviria;Heunggongvirae;Uroviricota;Caudoviricetes;;	E
vOTU_7419	rnw3_vMAG_76	rnw3	rnw3_vMAG_76_combined_prodigal_combined_rnw3_vMAG_76_24	Viruses;Duplodnaviria;Heunggongvirae;Uroviricota;Caudoviricetes;;	E
vOTU_7419	rnw3_vMAG_76	rnw3	rnw3_vMAG_76_combined_prodigal_combined_rnw3_vMAG_76_25	Viruses;Duplodnaviria;Heunggongvirae;Uroviricota;Caudoviricetes;;	D										Phosphoadenosine phosphosulfate reductase family [PF01507.23]
vOTU_7419	rnw3_vMAG_76	rnw3	rnw3_vMAG_76_combined_prodigal_combined_rnw3_vMAG_76_26	Viruses;Duplodnaviria;Heunggongvirae;Uroviricota;Caudoviricetes;;	E
vOTU_7419	rnw3_vMAG_76	rnw3	rnw3_vMAG_76_combined_prodigal_combined_rnw3_vMAG_76_27	Viruses;Duplodnaviria;Heunggongvirae;Uroviricota;Caudoviricetes;;	E
vOTU_7419	rnw3_vMAG_76	rnw3	rnw3_vMAG_76_combined_prodigal_combined_rnw3_vMAG_76_28	Viruses;Duplodnaviria;Heunggongvirae;Uroviricota;Caudoviricetes;;	E
vOTU_7419	rnw3_vMAG_76	rnw3	rnw3_vMAG_76_combined_prodigal_combined_rnw3_vMAG_76_29	Viruses;Duplodnaviria;Heunggongvirae;Uroviricota;Caudoviricetes;;	E
vOTU_7419	rnw3_vMAG_76	rnw3	rnw3_vMAG_76_combined_prodigal_combined_rnw3_vMAG_76_3	Viruses;Duplodnaviria;Heunggongvirae;Uroviricota;Caudoviricetes;;	E
vOTU_7419	rnw3_vMAG_76	rnw3	rnw3_vMAG_76_combined_prodigal_combined_rnw3_vMAG_76_30	Viruses;Duplodnaviria;Heunggongvirae;Uroviricota;Caudoviricetes;;	C	K03497	ParB family transcriptional regulator, chromosome partitioning protein								ParB/Sulfiredoxin domain [PF02195.22]
vOTU_7419	rnw3_vMAG_76	rnw3	rnw3_vMAG_76_combined_prodigal_combined_rnw3_vMAG_76_31	Viruses;Duplodnaviria;Heunggongvirae;Uroviricota;Caudoviricetes;;	E
vOTU_7419	rnw3_vMAG_76	rnw3	rnw3_vMAG_76_combined_prodigal_combined_rnw3_vMAG_76_32	Viruses;Duplodnaviria;Heunggongvirae;Uroviricota;Caudoviricetes;;	E
vOTU_7419	rnw3_vMAG_76	rnw3	rnw3_vMAG_76_combined_prodigal_combined_rnw3_vMAG_76_33	Viruses;Duplodnaviria;Heunggongvirae;Uroviricota;Caudoviricetes;;	E
vOTU_7419	rnw3_vMAG_76	rnw3	rnw3_vMAG_76_combined_prodigal_combined_rnw3_vMAG_76_34	Viruses;Duplodnaviria;Heunggongvirae;Uroviricota;Caudoviricetes;;	E
vOTU_7419	rnw3_vMAG_76	rnw3	rnw3_vMAG_76_combined_prodigal_combined_rnw3_vMAG_76_35	Viruses;Duplodnaviria;Heunggongvirae;Uroviricota;Caudoviricetes;;	E
vOTU_7419	rnw3_vMAG_76	rnw3	rnw3_vMAG_76_combined_prodigal_combined_rnw3_vMAG_76_36	Viruses;Duplodnaviria;Heunggongvirae;Uroviricota;Caudoviricetes;;	D										ERF superfamily [PF04404.16]
vOTU_7419	rnw3_vMAG_76	rnw3	rnw3_vMAG_76_combined_prodigal_combined_rnw3_vMAG_76_37	Viruses;Duplodnaviria;Heunggongvirae;Uroviricota;Caudoviricetes;;	D										Siphovirus Gp157 [PF05565.15]
vOTU_7419	rnw3_vMAG_76	rnw3	rnw3_vMAG_76_combined_prodigal_combined_rnw3_vMAG_76_38	Viruses;Duplodnaviria;Heunggongvirae;Uroviricota;Caudoviricetes;;	D										Macro domain [PF01661.25]
vOTU_7419	rnw3_vMAG_76	rnw3	rnw3_vMAG_76_combined_prodigal_combined_rnw3_vMAG_76_39	Viruses;Duplodnaviria;Heunggongvirae;Uroviricota;Caudoviricetes;;	E
vOTU_7419	rnw3_vMAG_76	rnw3	rnw3_vMAG_76_combined_prodigal_combined_rnw3_vMAG_76_4	Viruses;Duplodnaviria;Heunggongvirae;Uroviricota;Caudoviricetes;;	E
vOTU_7419	rnw3_vMAG_76	rnw3	rnw3_vMAG_76_combined_prodigal_combined_rnw3_vMAG_76_40	Viruses;Duplodnaviria;Heunggongvirae;Uroviricota;Caudoviricetes;;	C	K06400	site-specific DNA recombinase								Resolvase, N terminal domain [PF00239.25]; Recombinase [PF07508.17]; Recombinase zinc beta ribbon domain [PF13408.10]
vOTU_7419	rnw3_vMAG_76	rnw3	rnw3_vMAG_76_combined_prodigal_combined_rnw3_vMAG_76_41	Viruses;Duplodnaviria;Heunggongvirae;Uroviricota;Caudoviricetes;;	E
vOTU_7419	rnw3_vMAG_76	rnw3	rnw3_vMAG_76_combined_prodigal_combined_rnw3_vMAG_76_42	Viruses;Duplodnaviria;Heunggongvirae;Uroviricota;Caudoviricetes;;	C	K03496	chromosome partitioning protein								AAA domain [PF13614.10]; VirC1 protein [PF07015.15]; ATPase MipZ [PF09140.15]; CobQ/CobB/MinD/ParA nucleotide binding domain [PF01656.27]; Cellulose biosynthesis protein BcsQ [PF06564.16]; 4Fe-4S iron sulfur cluster binding proteins, NifH/frxC family [PF00142.22]; NUBPL iron-transfer P-loop NTPase [PF10609.13]; Anion-transporting ATPase [PF02374.19]
vOTU_7419	rnw3_vMAG_76	rnw3	rnw3_vMAG_76_combined_prodigal_combined_rnw3_vMAG_76_43	Viruses;Duplodnaviria;Heunggongvirae;Uroviricota;Caudoviricetes;;	C	K03111	single-strand DNA-binding protein								Single-strand binding protein family [PF00436.29]
vOTU_7419	rnw3_vMAG_76	rnw3	rnw3_vMAG_76_combined_prodigal_combined_rnw3_vMAG_76_44	Viruses;Duplodnaviria;Heunggongvirae;Uroviricota;Caudoviricetes;;	E
vOTU_7419	rnw3_vMAG_76	rnw3	rnw3_vMAG_76_combined_prodigal_combined_rnw3_vMAG_76_45	Viruses;Duplodnaviria;Heunggongvirae;Uroviricota;Caudoviricetes;;	E
vOTU_7419	rnw3_vMAG_76	rnw3	rnw3_vMAG_76_combined_prodigal_combined_rnw3_vMAG_76_46	Viruses;Duplodnaviria;Heunggongvirae;Uroviricota;Caudoviricetes;;	C	K01449	N-acetylmuramoyl-L-alanine amidase [EC:3.5.1.28]								Cell Wall Hydrolase [PF07486.16]
vOTU_7419	rnw3_vMAG_76	rnw3	rnw3_vMAG_76_combined_prodigal_combined_rnw3_vMAG_76_47	Viruses;Duplodnaviria;Heunggongvirae;Uroviricota;Caudoviricetes;;	E
vOTU_7419	rnw3_vMAG_76	rnw3	rnw3_vMAG_76_combined_prodigal_combined_rnw3_vMAG_76_48	Viruses;Duplodnaviria;Heunggongvirae;Uroviricota;Caudoviricetes;;	E
vOTU_7419	rnw3_vMAG_76	rnw3	rnw3_vMAG_76_combined_prodigal_combined_rnw3_vMAG_76_49	Viruses;Duplodnaviria;Heunggongvirae;Uroviricota;Caudoviricetes;;	E
vOTU_7419	rnw3_vMAG_76	rnw3	rnw3_vMAG_76_combined_prodigal_combined_rnw3_vMAG_76_5	Viruses;Duplodnaviria;Heunggongvirae;Uroviricota;Caudoviricetes;;	E
vOTU_7419	rnw3_vMAG_76	rnw3	rnw3_vMAG_76_combined_prodigal_combined_rnw3_vMAG_76_50	Viruses;Duplodnaviria;Heunggongvirae;Uroviricota;Caudoviricetes;;	E
vOTU_7419	rnw3_vMAG_76	rnw3	rnw3_vMAG_76_combined_prodigal_combined_rnw3_vMAG_76_51	Viruses;Duplodnaviria;Heunggongvirae;Uroviricota;Caudoviricetes;;	E
vOTU_7419	rnw3_vMAG_76	rnw3	rnw3_vMAG_76_combined_prodigal_combined_rnw3_vMAG_76_52	Viruses;Duplodnaviria;Heunggongvirae;Uroviricota;Caudoviricetes;;	E
vOTU_7419	rnw3_vMAG_76	rnw3	rnw3_vMAG_76_combined_prodigal_combined_rnw3_vMAG_76_53	Viruses;Duplodnaviria;Heunggongvirae;Uroviricota;Caudoviricetes;;	E
vOTU_7419	rnw3_vMAG_76	rnw3	rnw3_vMAG_76_combined_prodigal_combined_rnw3_vMAG_76_54	Viruses;Duplodnaviria;Heunggongvirae;Uroviricota;Caudoviricetes;;	D										YopX protein [PF09643.14]
vOTU_7419	rnw3_vMAG_76	rnw3	rnw3_vMAG_76_combined_prodigal_combined_rnw3_vMAG_76_55	Viruses;Duplodnaviria;Heunggongvirae;Uroviricota;Caudoviricetes;;	E
vOTU_7419	rnw3_vMAG_76	rnw3	rnw3_vMAG_76_combined_prodigal_combined_rnw3_vMAG_76_56	Viruses;Duplodnaviria;Heunggongvirae;Uroviricota;Caudoviricetes;;	D										Protein of unknown function (DUF551) [PF04448.16]
vOTU_7419	rnw3_vMAG_76	rnw3	rnw3_vMAG_76_combined_prodigal_combined_rnw3_vMAG_76_57	Viruses;Duplodnaviria;Heunggongvirae;Uroviricota;Caudoviricetes;;	D										Restriction alleviation protein Lar [PF14354.10]
vOTU_7419	rnw3_vMAG_76	rnw3	rnw3_vMAG_76_combined_prodigal_combined_rnw3_vMAG_76_58	Viruses;Duplodnaviria;Heunggongvirae;Uroviricota;Caudoviricetes;;	E
vOTU_7419	rnw3_vMAG_76	rnw3	rnw3_vMAG_76_combined_prodigal_combined_rnw3_vMAG_76_59	Viruses;Duplodnaviria;Heunggongvirae;Uroviricota;Caudoviricetes;;	D										Bacteriophage CI repressor helix-turn-helix domain [PF07022.17]
vOTU_7419	rnw3_vMAG_76	rnw3	rnw3_vMAG_76_combined_prodigal_combined_rnw3_vMAG_76_6	Viruses;Duplodnaviria;Heunggongvirae;Uroviricota;Caudoviricetes;;	E
vOTU_7419	rnw3_vMAG_76	rnw3	rnw3_vMAG_76_combined_prodigal_combined_rnw3_vMAG_76_60	Viruses;Duplodnaviria;Heunggongvirae;Uroviricota;Caudoviricetes;;	E
vOTU_7419	rnw3_vMAG_76	rnw3	rnw3_vMAG_76_combined_prodigal_combined_rnw3_vMAG_76_61	Viruses;Duplodnaviria;Heunggongvirae;Uroviricota;Caudoviricetes;;	E
vOTU_7419	rnw3_vMAG_76	rnw3	rnw3_vMAG_76_combined_prodigal_combined_rnw3_vMAG_76_62	Viruses;Duplodnaviria;Heunggongvirae;Uroviricota;Caudoviricetes;;	E
vOTU_7419	rnw3_vMAG_76	rnw3	rnw3_vMAG_76_combined_prodigal_combined_rnw3_vMAG_76_63	Viruses;Duplodnaviria;Heunggongvirae;Uroviricota;Caudoviricetes;;	E
vOTU_7419	rnw3_vMAG_76	rnw3	rnw3_vMAG_76_combined_prodigal_combined_rnw3_vMAG_76_64	Viruses;Duplodnaviria;Heunggongvirae;Uroviricota;Caudoviricetes;;	E
vOTU_7419	rnw3_vMAG_76	rnw3	rnw3_vMAG_76_combined_prodigal_combined_rnw3_vMAG_76_65	Viruses;Duplodnaviria;Heunggongvirae;Uroviricota;Caudoviricetes;;	E
vOTU_7419	rnw3_vMAG_76	rnw3	rnw3_vMAG_76_combined_prodigal_combined_rnw3_vMAG_76_66	Viruses;Duplodnaviria;Heunggongvirae;Uroviricota;Caudoviricetes;;	E
vOTU_7419	rnw3_vMAG_76	rnw3	rnw3_vMAG_76_combined_prodigal_combined_rnw3_vMAG_76_67	Viruses;Duplodnaviria;Heunggongvirae;Uroviricota;Caudoviricetes;;	E
vOTU_7419	rnw3_vMAG_76	rnw3	rnw3_vMAG_76_combined_prodigal_combined_rnw3_vMAG_76_68	Viruses;Duplodnaviria;Heunggongvirae;Uroviricota;Caudoviricetes;;	E
vOTU_7419	rnw3_vMAG_76	rnw3	rnw3_vMAG_76_combined_prodigal_combined_rnw3_vMAG_76_69	Viruses;Duplodnaviria;Heunggongvirae;Uroviricota;Caudoviricetes;;	D										Chaperone of endosialidase [PF13884.10]
vOTU_7419	rnw3_vMAG_76	rnw3	rnw3_vMAG_76_combined_prodigal_combined_rnw3_vMAG_76_7	Viruses;Duplodnaviria;Heunggongvirae;Uroviricota;Caudoviricetes;;	E
vOTU_7419	rnw3_vMAG_76	rnw3	rnw3_vMAG_76_combined_prodigal_combined_rnw3_vMAG_76_70	Viruses;Duplodnaviria;Heunggongvirae;Uroviricota;Caudoviricetes;;	E
vOTU_7419	rnw3_vMAG_76	rnw3	rnw3_vMAG_76_combined_prodigal_combined_rnw3_vMAG_76_71	Viruses;Duplodnaviria;Heunggongvirae;Uroviricota;Caudoviricetes;;	E
vOTU_7419	rnw3_vMAG_76	rnw3	rnw3_vMAG_76_combined_prodigal_combined_rnw3_vMAG_76_72	Viruses;Duplodnaviria;Heunggongvirae;Uroviricota;Caudoviricetes;;	E
vOTU_7419	rnw3_vMAG_76	rnw3	rnw3_vMAG_76_combined_prodigal_combined_rnw3_vMAG_76_73	Viruses;Duplodnaviria;Heunggongvirae;Uroviricota;Caudoviricetes;;	E
vOTU_7419	rnw3_vMAG_76	rnw3	rnw3_vMAG_76_combined_prodigal_combined_rnw3_vMAG_76_74	Viruses;Duplodnaviria;Heunggongvirae;Uroviricota;Caudoviricetes;;	E
vOTU_7419	rnw3_vMAG_76	rnw3	rnw3_vMAG_76_combined_prodigal_combined_rnw3_vMAG_76_75	Viruses;Duplodnaviria;Heunggongvirae;Uroviricota;Caudoviricetes;;	E
vOTU_7419	rnw3_vMAG_76	rnw3	rnw3_vMAG_76_combined_prodigal_combined_rnw3_vMAG_76_76	Viruses;Duplodnaviria;Heunggongvirae;Uroviricota;Caudoviricetes;;	E
vOTU_7419	rnw3_vMAG_76	rnw3	rnw3_vMAG_76_combined_prodigal_combined_rnw3_vMAG_76_77	Viruses;Duplodnaviria;Heunggongvirae;Uroviricota;Caudoviricetes;;	D										Bacteriophage Mu-like, Gp48 [PF10076.13]
vOTU_7419	rnw3_vMAG_76	rnw3	rnw3_vMAG_76_combined_prodigal_combined_rnw3_vMAG_76_78	Viruses;Duplodnaviria;Heunggongvirae;Uroviricota;Caudoviricetes;;	D										Baseplate J-like protein [PF04865.18]
vOTU_7419	rnw3_vMAG_76	rnw3	rnw3_vMAG_76_combined_prodigal_combined_rnw3_vMAG_76_79	Viruses;Duplodnaviria;Heunggongvirae;Uroviricota;Caudoviricetes;;	D										Protein of unknown function (DUF2634) [PF10934.12]
vOTU_7419	rnw3_vMAG_76	rnw3	rnw3_vMAG_76_combined_prodigal_combined_rnw3_vMAG_76_8	Viruses;Duplodnaviria;Heunggongvirae;Uroviricota;Caudoviricetes;;	D										C-5 cytosine-specific DNA methylase [PF00145.21]
vOTU_7419	rnw3_vMAG_76	rnw3	rnw3_vMAG_76_combined_prodigal_combined_rnw3_vMAG_76_80	Viruses;Duplodnaviria;Heunggongvirae;Uroviricota;Caudoviricetes;;	E
vOTU_7419	rnw3_vMAG_76	rnw3	rnw3_vMAG_76_combined_prodigal_combined_rnw3_vMAG_76_81	Viruses;Duplodnaviria;Heunggongvirae;Uroviricota;Caudoviricetes;;	E
vOTU_7419	rnw3_vMAG_76	rnw3	rnw3_vMAG_76_combined_prodigal_combined_rnw3_vMAG_76_82	Viruses;Duplodnaviria;Heunggongvirae;Uroviricota;Caudoviricetes;;	E
vOTU_7419	rnw3_vMAG_76	rnw3	rnw3_vMAG_76_combined_prodigal_combined_rnw3_vMAG_76_83	Viruses;Duplodnaviria;Heunggongvirae;Uroviricota;Caudoviricetes;;	D										Tape measure protein [PF20155.3]; Family of unknown function (DUF6861) [PF21724.1]
vOTU_7419	rnw3_vMAG_76	rnw3	rnw3_vMAG_76_combined_prodigal_combined_rnw3_vMAG_76_84	Viruses;Duplodnaviria;Heunggongvirae;Uroviricota;Caudoviricetes;;	D										Phage XkdN-like tail assembly chaperone protein, TAC [PF08890.15]
vOTU_7419	rnw3_vMAG_76	rnw3	rnw3_vMAG_76_combined_prodigal_combined_rnw3_vMAG_76_85	Viruses;Duplodnaviria;Heunggongvirae;Uroviricota;Caudoviricetes;;	E
vOTU_7419	rnw3_vMAG_76	rnw3	rnw3_vMAG_76_combined_prodigal_combined_rnw3_vMAG_76_86	Viruses;Duplodnaviria;Heunggongvirae;Uroviricota;Caudoviricetes;;	E
vOTU_7419	rnw3_vMAG_76	rnw3	rnw3_vMAG_76_combined_prodigal_combined_rnw3_vMAG_76_87	Viruses;Duplodnaviria;Heunggongvirae;Uroviricota;Caudoviricetes;;	D										Protein of unknown function (DUF935) [PF06074.16]
vOTU_7419	rnw3_vMAG_76	rnw3	rnw3_vMAG_76_combined_prodigal_combined_rnw3_vMAG_76_88	Viruses;Duplodnaviria;Heunggongvirae;Uroviricota;Caudoviricetes;;	E
vOTU_7419	rnw3_vMAG_76	rnw3	rnw3_vMAG_76_combined_prodigal_combined_rnw3_vMAG_76_89	Viruses;Duplodnaviria;Heunggongvirae;Uroviricota;Caudoviricetes;;	D										Collagen-flanked surface repeat [PF19079.4]
vOTU_7419	rnw3_vMAG_76	rnw3	rnw3_vMAG_76_combined_prodigal_combined_rnw3_vMAG_76_9	Viruses;Duplodnaviria;Heunggongvirae;Uroviricota;Caudoviricetes;;	E
vOTU_7419	rnw3_vMAG_76	rnw3	rnw3_vMAG_76_combined_prodigal_combined_rnw3_vMAG_76_90	Viruses;Duplodnaviria;Heunggongvirae;Uroviricota;Caudoviricetes;;	E
vOTU_7419	rnw3_vMAG_76	rnw3	rnw3_vMAG_76_combined_prodigal_combined_rnw3_vMAG_76_91	Viruses;Duplodnaviria;Heunggongvirae;Uroviricota;Caudoviricetes;;	E
vOTU_7419	rnw3_vMAG_76	rnw3	rnw3_vMAG_76_combined_prodigal_combined_rnw3_vMAG_76_92	Viruses;Duplodnaviria;Heunggongvirae;Uroviricota;Caudoviricetes;;	E
vOTU_7419	rnw3_vMAG_76	rnw3	rnw3_vMAG_76_combined_prodigal_combined_rnw3_vMAG_76_93	Viruses;Duplodnaviria;Heunggongvirae;Uroviricota;Caudoviricetes;;	C	K08640	zinc D-Ala-D-Ala carboxypeptidase [EC:3.4.17.14]	MER1237313	M15A	MER1237313 - subfamily M15A unassigned peptidases () [M15.UPA]#M15A#{peptidase unit: 132-218}~source SCH61958~	FALSE	100	2.113e-22	0.632	Peptidase M15 [PF08291.15]; Putative peptidoglycan binding domain [PF01471.22]; Bacterial protein of unknown function (DUF882) [PF05951.17]
vOTU_7419	rnw3_vMAG_76	rnw3	rnw3_vMAG_76_combined_prodigal_combined_rnw3_vMAG_76_94	Viruses;Duplodnaviria;Heunggongvirae;Uroviricota;Caudoviricetes;;	C	K01448	N-acetylmuramoyl-L-alanine amidase [EC:3.5.1.28]								N-acetylmuramoyl-L-alanine amidase [PF01520.22]
vOTU_7419	rnw3_vMAG_76	rnw3	rnw3_vMAG_76_combined_prodigal_combined_rnw3_vMAG_76_95	Viruses;Duplodnaviria;Heunggongvirae;Uroviricota;Caudoviricetes;;	D										Phage Mu protein F like protein [PF04233.18]
vOTU_7419	rnw3_vMAG_76	rnw3	rnw3_vMAG_76_combined_prodigal_combined_rnw3_vMAG_76_96	Viruses;Duplodnaviria;Heunggongvirae;Uroviricota;Caudoviricetes;;	D										Putative phage serine protease XkdF [PF14550.10]; ADP-Ribosyltransferase in polyvalent proteins [PF18760.5]
vOTU_7419	rnw3_vMAG_76	rnw3	rnw3_vMAG_76_combined_prodigal_combined_rnw3_vMAG_76_97	Viruses;Duplodnaviria;Heunggongvirae;Uroviricota;Caudoviricetes;;	E
vOTU_7419	rnw3_vMAG_76	rnw3	rnw3_vMAG_76_combined_prodigal_combined_rnw3_vMAG_76_98	Viruses;Duplodnaviria;Heunggongvirae;Uroviricota;Caudoviricetes;;	E
vOTU_7419	rnw3_vMAG_76	rnw3	rnw3_vMAG_76_combined_prodigal_combined_rnw3_vMAG_76_99	Viruses;Duplodnaviria;Heunggongvirae;Uroviricota;Caudoviricetes;;	E
vOTU_742	gg2_vContig_458	gg2	gg2_vContig_458_prodigal_k141_366267_1	Viruses;Duplodnaviria;Heunggongvirae;Uroviricota;Caudoviricetes;;	D										Family of unknown function (DUF6291) [PF19808.3]
vOTU_742	gg2_vContig_458	gg2	gg2_vContig_458_prodigal_k141_366267_10	Viruses;Duplodnaviria;Heunggongvirae;Uroviricota;Caudoviricetes;;	C	K06909	phage terminase large subunit								Phage terminase large subunit [PF04466.17]; Terminase RNAseH like domain [PF17288.6]; Terminase large subunit, T4likevirus-type, N-terminal [PF03237.19]
vOTU_742	gg2_vContig_458	gg2	gg2_vContig_458_prodigal_k141_366267_11	Viruses;Duplodnaviria;Heunggongvirae;Uroviricota;Caudoviricetes;;	D										Phage portal protein, SPP1 Gp6-like [PF05133.18]
vOTU_742	gg2_vContig_458	gg2	gg2_vContig_458_prodigal_k141_366267_12	Viruses;Duplodnaviria;Heunggongvirae;Uroviricota;Caudoviricetes;;	D										Phage Mu protein F like protein [PF04233.18]; Phage minor capsid protein 2 [PF06152.15]
vOTU_742	gg2_vContig_458	gg2	gg2_vContig_458_prodigal_k141_366267_13	Viruses;Duplodnaviria;Heunggongvirae;Uroviricota;Caudoviricetes;;	C	K07584	uncharacterized protein	MER0150539	C108	MER0150539 - Prp peptidase ({Staphylococcus aureus}) () [C108.001]#C108#{peptidase unit: 1-84}~source WP_016298083~	FALSE	101	1.014e-24	0.602	Cysteine protease Prp [PF04327.16]
vOTU_742	gg2_vContig_458	gg2	gg2_vContig_458_prodigal_k141_366267_14	Viruses;Duplodnaviria;Heunggongvirae;Uroviricota;Caudoviricetes;;	D										Domain of unknown function (DUF4355) [PF14265.10]
vOTU_742	gg2_vContig_458	gg2	gg2_vContig_458_prodigal_k141_366267_15	Viruses;Duplodnaviria;Heunggongvirae;Uroviricota;Caudoviricetes;;	E
vOTU_742	gg2_vContig_458	gg2	gg2_vContig_458_prodigal_k141_366267_16	Viruses;Duplodnaviria;Heunggongvirae;Uroviricota;Caudoviricetes;;	E
vOTU_742	gg2_vContig_458	gg2	gg2_vContig_458_prodigal_k141_366267_17	Viruses;Duplodnaviria;Heunggongvirae;Uroviricota;Caudoviricetes;;	E
vOTU_742	gg2_vContig_458	gg2	gg2_vContig_458_prodigal_k141_366267_18	Viruses;Duplodnaviria;Heunggongvirae;Uroviricota;Caudoviricetes;;	E
vOTU_742	gg2_vContig_458	gg2	gg2_vContig_458_prodigal_k141_366267_19	Viruses;Duplodnaviria;Heunggongvirae;Uroviricota;Caudoviricetes;;	E
vOTU_742	gg2_vContig_458	gg2	gg2_vContig_458_prodigal_k141_366267_2	Viruses;Duplodnaviria;Heunggongvirae;Uroviricota;Caudoviricetes;;	E
vOTU_742	gg2_vContig_458	gg2	gg2_vContig_458_prodigal_k141_366267_20	Viruses;Duplodnaviria;Heunggongvirae;Uroviricota;Caudoviricetes;;	D										Protein of unknown function (DUF3168) [PF11367.12]
vOTU_742	gg2_vContig_458	gg2	gg2_vContig_458_prodigal_k141_366267_21	Viruses;Duplodnaviria;Heunggongvirae;Uroviricota;Caudoviricetes;;	E
vOTU_742	gg2_vContig_458	gg2	gg2_vContig_458_prodigal_k141_366267_22	Viruses;Duplodnaviria;Heunggongvirae;Uroviricota;Caudoviricetes;;	D										Phage tail assembly chaperone protein, TAC [PF12363.12]
vOTU_742	gg2_vContig_458	gg2	gg2_vContig_458_prodigal_k141_366267_23	Viruses;Duplodnaviria;Heunggongvirae;Uroviricota;Caudoviricetes;;	E
vOTU_742	gg2_vContig_458	gg2	gg2_vContig_458_prodigal_k141_366267_24	Viruses;Duplodnaviria;Heunggongvirae;Uroviricota;Caudoviricetes;;	D										Tape measure protein [PF20155.3]
vOTU_742	gg2_vContig_458	gg2	gg2_vContig_458_prodigal_k141_366267_25	Viruses;Duplodnaviria;Heunggongvirae;Uroviricota;Caudoviricetes;;	D										Phage tail protein RIFT-related domain [PF05709.15]
vOTU_742	gg2_vContig_458	gg2	gg2_vContig_458_prodigal_k141_366267_26	Viruses;Duplodnaviria;Heunggongvirae;Uroviricota;Caudoviricetes;;	D										Prophage endopeptidase tail [PF06605.15]
vOTU_742	gg2_vContig_458	gg2	gg2_vContig_458_prodigal_k141_366267_27	Viruses;Duplodnaviria;Heunggongvirae;Uroviricota;Caudoviricetes;;	D										Siphovirus protein of unknown function (DUF859) [PF05895.16]
vOTU_742	gg2_vContig_458	gg2	gg2_vContig_458_prodigal_k141_366267_28	Viruses;Duplodnaviria;Heunggongvirae;Uroviricota;Caudoviricetes;;	E
vOTU_742	gg2_vContig_458	gg2	gg2_vContig_458_prodigal_k141_366267_29	Viruses;Duplodnaviria;Heunggongvirae;Uroviricota;Caudoviricetes;;	E
vOTU_742	gg2_vContig_458	gg2	gg2_vContig_458_prodigal_k141_366267_3	Viruses;Duplodnaviria;Heunggongvirae;Uroviricota;Caudoviricetes;;	E
vOTU_742	gg2_vContig_458	gg2	gg2_vContig_458_prodigal_k141_366267_30	Viruses;Duplodnaviria;Heunggongvirae;Uroviricota;Caudoviricetes;;	E
vOTU_742	gg2_vContig_458	gg2	gg2_vContig_458_prodigal_k141_366267_31	Viruses;Duplodnaviria;Heunggongvirae;Uroviricota;Caudoviricetes;;	E
vOTU_742	gg2_vContig_458	gg2	gg2_vContig_458_prodigal_k141_366267_32	Viruses;Duplodnaviria;Heunggongvirae;Uroviricota;Caudoviricetes;;	E
vOTU_742	gg2_vContig_458	gg2	gg2_vContig_458_prodigal_k141_366267_33	Viruses;Duplodnaviria;Heunggongvirae;Uroviricota;Caudoviricetes;;	E
vOTU_742	gg2_vContig_458	gg2	gg2_vContig_458_prodigal_k141_366267_34	Viruses;Duplodnaviria;Heunggongvirae;Uroviricota;Caudoviricetes;;	E
vOTU_742	gg2_vContig_458	gg2	gg2_vContig_458_prodigal_k141_366267_35	Viruses;Duplodnaviria;Heunggongvirae;Uroviricota;Caudoviricetes;;	E
vOTU_742	gg2_vContig_458	gg2	gg2_vContig_458_prodigal_k141_366267_36	Viruses;Duplodnaviria;Heunggongvirae;Uroviricota;Caudoviricetes;;	D										Putative lactococcus lactis phage r1t holin [PF16945.9]
vOTU_742	gg2_vContig_458	gg2	gg2_vContig_458_prodigal_k141_366267_37	Viruses;Duplodnaviria;Heunggongvirae;Uroviricota;Caudoviricetes;;	E
vOTU_742	gg2_vContig_458	gg2	gg2_vContig_458_prodigal_k141_366267_38	Viruses;Duplodnaviria;Heunggongvirae;Uroviricota;Caudoviricetes;;	E
vOTU_742	gg2_vContig_458	gg2	gg2_vContig_458_prodigal_k141_366267_39	Viruses;Duplodnaviria;Heunggongvirae;Uroviricota;Caudoviricetes;;	D										Phage integrase family [PF00589.26]
vOTU_742	gg2_vContig_458	gg2	gg2_vContig_458_prodigal_k141_366267_4	Viruses;Duplodnaviria;Heunggongvirae;Uroviricota;Caudoviricetes;;	E
vOTU_742	gg2_vContig_458	gg2	gg2_vContig_458_prodigal_k141_366267_40	Viruses;Duplodnaviria;Heunggongvirae;Uroviricota;Caudoviricetes;;	E
vOTU_742	gg2_vContig_458	gg2	gg2_vContig_458_prodigal_k141_366267_41	Viruses;Duplodnaviria;Heunggongvirae;Uroviricota;Caudoviricetes;;	D										Cro/C1-type HTH DNA-binding domain [PF13443.10]; Helix-turn-helix domain [PF12844.11]; Helix-turn-helix [PF01381.26]; Helix-turn-helix domain [PF13560.10]
vOTU_742	gg2_vContig_458	gg2	gg2_vContig_458_prodigal_k141_366267_42	Viruses;Duplodnaviria;Heunggongvirae;Uroviricota;Caudoviricetes;;	D										Protein of unknown function (DUF739) [PF05339.15]
vOTU_742	gg2_vContig_458	gg2	gg2_vContig_458_prodigal_k141_366267_43	Viruses;Duplodnaviria;Heunggongvirae;Uroviricota;Caudoviricetes;;	E
vOTU_742	gg2_vContig_458	gg2	gg2_vContig_458_prodigal_k141_366267_44	Viruses;Duplodnaviria;Heunggongvirae;Uroviricota;Caudoviricetes;;	E
vOTU_742	gg2_vContig_458	gg2	gg2_vContig_458_prodigal_k141_366267_45	Viruses;Duplodnaviria;Heunggongvirae;Uroviricota;Caudoviricetes;;	E
vOTU_742	gg2_vContig_458	gg2	gg2_vContig_458_prodigal_k141_366267_46	Viruses;Duplodnaviria;Heunggongvirae;Uroviricota;Caudoviricetes;;	E
vOTU_742	gg2_vContig_458	gg2	gg2_vContig_458_prodigal_k141_366267_47	Viruses;Duplodnaviria;Heunggongvirae;Uroviricota;Caudoviricetes;;	E
vOTU_742	gg2_vContig_458	gg2	gg2_vContig_458_prodigal_k141_366267_48	Viruses;Duplodnaviria;Heunggongvirae;Uroviricota;Caudoviricetes;;	E
vOTU_742	gg2_vContig_458	gg2	gg2_vContig_458_prodigal_k141_366267_49	Viruses;Duplodnaviria;Heunggongvirae;Uroviricota;Caudoviricetes;;	E
vOTU_742	gg2_vContig_458	gg2	gg2_vContig_458_prodigal_k141_366267_5	Viruses;Duplodnaviria;Heunggongvirae;Uroviricota;Caudoviricetes;;	E
vOTU_742	gg2_vContig_458	gg2	gg2_vContig_458_prodigal_k141_366267_50	Viruses;Duplodnaviria;Heunggongvirae;Uroviricota;Caudoviricetes;;	D										Putative HNHc nuclease [PF16784.9]; Protein of unknown function (DUF968) [PF06147.15]
vOTU_742	gg2_vContig_458	gg2	gg2_vContig_458_prodigal_k141_366267_51	Viruses;Duplodnaviria;Heunggongvirae;Uroviricota;Caudoviricetes;;	E
vOTU_742	gg2_vContig_458	gg2	gg2_vContig_458_prodigal_k141_366267_6	Viruses;Duplodnaviria;Heunggongvirae;Uroviricota;Caudoviricetes;;	E
vOTU_742	gg2_vContig_458	gg2	gg2_vContig_458_prodigal_k141_366267_7	Viruses;Duplodnaviria;Heunggongvirae;Uroviricota;Caudoviricetes;;	D										Protein of unknown function (DUF551) [PF04448.16]
vOTU_742	gg2_vContig_458	gg2	gg2_vContig_458_prodigal_k141_366267_8	Viruses;Duplodnaviria;Heunggongvirae;Uroviricota;Caudoviricetes;;	E
vOTU_742	gg2_vContig_458	gg2	gg2_vContig_458_prodigal_k141_366267_9	Viruses;Duplodnaviria;Heunggongvirae;Uroviricota;Caudoviricetes;;	C	K07474	phage terminase small subunit								Terminase small subunit [PF03592.20]
vOTU_742	gg4_vMAG_77	gg4	gg4_vMAG_77_combined_prodigal_combined_gg4_vMAG_77_1	Viruses;Duplodnaviria;Heunggongvirae;Uroviricota;Caudoviricetes;;	D										zinc-ribbon domain [PF13240.10]; Double zinc ribbon [PF12773.11]
vOTU_742	gg4_vMAG_77	gg4	gg4_vMAG_77_combined_prodigal_combined_gg4_vMAG_77_10	Viruses;Duplodnaviria;Heunggongvirae;Uroviricota;Caudoviricetes;;	E
vOTU_742	gg4_vMAG_77	gg4	gg4_vMAG_77_combined_prodigal_combined_gg4_vMAG_77_11	Viruses;Duplodnaviria;Heunggongvirae;Uroviricota;Caudoviricetes;;	E
vOTU_742	gg4_vMAG_77	gg4	gg4_vMAG_77_combined_prodigal_combined_gg4_vMAG_77_12	Viruses;Duplodnaviria;Heunggongvirae;Uroviricota;Caudoviricetes;;	E
vOTU_742	gg4_vMAG_77	gg4	gg4_vMAG_77_combined_prodigal_combined_gg4_vMAG_77_13	Viruses;Duplodnaviria;Heunggongvirae;Uroviricota;Caudoviricetes;;	C	K07474	phage terminase small subunit								Terminase small subunit [PF03592.20]
vOTU_742	gg4_vMAG_77	gg4	gg4_vMAG_77_combined_prodigal_combined_gg4_vMAG_77_14	Viruses;Duplodnaviria;Heunggongvirae;Uroviricota;Caudoviricetes;;	C	K06909	phage terminase large subunit								Phage terminase large subunit [PF04466.17]; Terminase RNAseH like domain [PF17288.6]; Terminase large subunit, T4likevirus-type, N-terminal [PF03237.19]
vOTU_742	gg4_vMAG_77	gg4	gg4_vMAG_77_combined_prodigal_combined_gg4_vMAG_77_15	Viruses;Duplodnaviria;Heunggongvirae;Uroviricota;Caudoviricetes;;	D										Phage portal protein, SPP1 Gp6-like [PF05133.18]
vOTU_742	gg4_vMAG_77	gg4	gg4_vMAG_77_combined_prodigal_combined_gg4_vMAG_77_16	Viruses;Duplodnaviria;Heunggongvirae;Uroviricota;Caudoviricetes;;	D										Phage Mu protein F like protein [PF04233.18]; Phage minor capsid protein 2 [PF06152.15]
vOTU_742	gg4_vMAG_77	gg4	gg4_vMAG_77_combined_prodigal_combined_gg4_vMAG_77_17	Viruses;Duplodnaviria;Heunggongvirae;Uroviricota;Caudoviricetes;;	C	K07584	uncharacterized protein	MER0150539	C108	MER0150539 - Prp peptidase ({Staphylococcus aureus}) () [C108.001]#C108#{peptidase unit: 1-84}~source WP_016298083~	FALSE	101	1.014e-24	0.602	Cysteine protease Prp [PF04327.16]
vOTU_742	gg4_vMAG_77	gg4	gg4_vMAG_77_combined_prodigal_combined_gg4_vMAG_77_18	Viruses;Duplodnaviria;Heunggongvirae;Uroviricota;Caudoviricetes;;	D										Domain of unknown function (DUF4355) [PF14265.10]
vOTU_742	gg4_vMAG_77	gg4	gg4_vMAG_77_combined_prodigal_combined_gg4_vMAG_77_19	Viruses;Duplodnaviria;Heunggongvirae;Uroviricota;Caudoviricetes;;	E
vOTU_742	gg4_vMAG_77	gg4	gg4_vMAG_77_combined_prodigal_combined_gg4_vMAG_77_2	Viruses;Duplodnaviria;Heunggongvirae;Uroviricota;Caudoviricetes;;	E
vOTU_742	gg4_vMAG_77	gg4	gg4_vMAG_77_combined_prodigal_combined_gg4_vMAG_77_20	Viruses;Duplodnaviria;Heunggongvirae;Uroviricota;Caudoviricetes;;	E
vOTU_742	gg4_vMAG_77	gg4	gg4_vMAG_77_combined_prodigal_combined_gg4_vMAG_77_21	Viruses;Duplodnaviria;Heunggongvirae;Uroviricota;Caudoviricetes;;	E
vOTU_742	gg4_vMAG_77	gg4	gg4_vMAG_77_combined_prodigal_combined_gg4_vMAG_77_22	Viruses;Duplodnaviria;Heunggongvirae;Uroviricota;Caudoviricetes;;	E
vOTU_742	gg4_vMAG_77	gg4	gg4_vMAG_77_combined_prodigal_combined_gg4_vMAG_77_23	Viruses;Duplodnaviria;Heunggongvirae;Uroviricota;Caudoviricetes;;	E
vOTU_742	gg4_vMAG_77	gg4	gg4_vMAG_77_combined_prodigal_combined_gg4_vMAG_77_24	Viruses;Duplodnaviria;Heunggongvirae;Uroviricota;Caudoviricetes;;	D										Protein of unknown function (DUF3168) [PF11367.12]
vOTU_742	gg4_vMAG_77	gg4	gg4_vMAG_77_combined_prodigal_combined_gg4_vMAG_77_25	Viruses;Duplodnaviria;Heunggongvirae;Uroviricota;Caudoviricetes;;	E
vOTU_742	gg4_vMAG_77	gg4	gg4_vMAG_77_combined_prodigal_combined_gg4_vMAG_77_26	Viruses;Duplodnaviria;Heunggongvirae;Uroviricota;Caudoviricetes;;	D										Phage tail assembly chaperone protein, TAC [PF12363.12]
vOTU_742	gg4_vMAG_77	gg4	gg4_vMAG_77_combined_prodigal_combined_gg4_vMAG_77_27	Viruses;Duplodnaviria;Heunggongvirae;Uroviricota;Caudoviricetes;;	E
vOTU_742	gg4_vMAG_77	gg4	gg4_vMAG_77_combined_prodigal_combined_gg4_vMAG_77_28	Viruses;Duplodnaviria;Heunggongvirae;Uroviricota;Caudoviricetes;;	D										Tape measure protein [PF20155.3]
vOTU_742	gg4_vMAG_77	gg4	gg4_vMAG_77_combined_prodigal_combined_gg4_vMAG_77_29	Viruses;Duplodnaviria;Heunggongvirae;Uroviricota;Caudoviricetes;;	D										Phage tail protein RIFT-related domain [PF05709.15]
vOTU_742	gg4_vMAG_77	gg4	gg4_vMAG_77_combined_prodigal_combined_gg4_vMAG_77_3	Viruses;Duplodnaviria;Heunggongvirae;Uroviricota;Caudoviricetes;;	E
vOTU_742	gg4_vMAG_77	gg4	gg4_vMAG_77_combined_prodigal_combined_gg4_vMAG_77_30	Viruses;Duplodnaviria;Heunggongvirae;Uroviricota;Caudoviricetes;;	D										Prophage endopeptidase tail [PF06605.15]
vOTU_742	gg4_vMAG_77	gg4	gg4_vMAG_77_combined_prodigal_combined_gg4_vMAG_77_31	Viruses;Duplodnaviria;Heunggongvirae;Uroviricota;Caudoviricetes;;	D										Siphovirus protein of unknown function (DUF859) [PF05895.16]
vOTU_742	gg4_vMAG_77	gg4	gg4_vMAG_77_combined_prodigal_combined_gg4_vMAG_77_32	Viruses;Duplodnaviria;Heunggongvirae;Uroviricota;Caudoviricetes;;	E
vOTU_742	gg4_vMAG_77	gg4	gg4_vMAG_77_combined_prodigal_combined_gg4_vMAG_77_33	Viruses;Duplodnaviria;Heunggongvirae;Uroviricota;Caudoviricetes;;	E
vOTU_742	gg4_vMAG_77	gg4	gg4_vMAG_77_combined_prodigal_combined_gg4_vMAG_77_34	Viruses;Duplodnaviria;Heunggongvirae;Uroviricota;Caudoviricetes;;	E
vOTU_742	gg4_vMAG_77	gg4	gg4_vMAG_77_combined_prodigal_combined_gg4_vMAG_77_35	Viruses;Duplodnaviria;Heunggongvirae;Uroviricota;Caudoviricetes;;	E
vOTU_742	gg4_vMAG_77	gg4	gg4_vMAG_77_combined_prodigal_combined_gg4_vMAG_77_36	Viruses;Duplodnaviria;Heunggongvirae;Uroviricota;Caudoviricetes;;	E
vOTU_742	gg4_vMAG_77	gg4	gg4_vMAG_77_combined_prodigal_combined_gg4_vMAG_77_37	Viruses;Duplodnaviria;Heunggongvirae;Uroviricota;Caudoviricetes;;	E
vOTU_742	gg4_vMAG_77	gg4	gg4_vMAG_77_combined_prodigal_combined_gg4_vMAG_77_38	Viruses;Duplodnaviria;Heunggongvirae;Uroviricota;Caudoviricetes;;	E
vOTU_742	gg4_vMAG_77	gg4	gg4_vMAG_77_combined_prodigal_combined_gg4_vMAG_77_39	Viruses;Duplodnaviria;Heunggongvirae;Uroviricota;Caudoviricetes;;	E
vOTU_742	gg4_vMAG_77	gg4	gg4_vMAG_77_combined_prodigal_combined_gg4_vMAG_77_4	Viruses;Duplodnaviria;Heunggongvirae;Uroviricota;Caudoviricetes;;	E
vOTU_742	gg4_vMAG_77	gg4	gg4_vMAG_77_combined_prodigal_combined_gg4_vMAG_77_40	Viruses;Duplodnaviria;Heunggongvirae;Uroviricota;Caudoviricetes;;	E
vOTU_742	gg4_vMAG_77	gg4	gg4_vMAG_77_combined_prodigal_combined_gg4_vMAG_77_41	Viruses;Duplodnaviria;Heunggongvirae;Uroviricota;Caudoviricetes;;	D										Putative lactococcus lactis phage r1t holin [PF16945.9]
vOTU_742	gg4_vMAG_77	gg4	gg4_vMAG_77_combined_prodigal_combined_gg4_vMAG_77_42	Viruses;Duplodnaviria;Heunggongvirae;Uroviricota;Caudoviricetes;;	E
vOTU_742	gg4_vMAG_77	gg4	gg4_vMAG_77_combined_prodigal_combined_gg4_vMAG_77_43	Viruses;Duplodnaviria;Heunggongvirae;Uroviricota;Caudoviricetes;;	E
vOTU_742	gg4_vMAG_77	gg4	gg4_vMAG_77_combined_prodigal_combined_gg4_vMAG_77_5	Viruses;Duplodnaviria;Heunggongvirae;Uroviricota;Caudoviricetes;;	D										Putative HNHc nuclease [PF16784.9]; Protein of unknown function (DUF968) [PF06147.15]
vOTU_742	gg4_vMAG_77	gg4	gg4_vMAG_77_combined_prodigal_combined_gg4_vMAG_77_6	Viruses;Duplodnaviria;Heunggongvirae;Uroviricota;Caudoviricetes;;	D										REase_MTES_1575 [PF18741.5]; Protein of unknown function (DUF559) [PF04480.16]
vOTU_742	gg4_vMAG_77	gg4	gg4_vMAG_77_combined_prodigal_combined_gg4_vMAG_77_7	Viruses;Duplodnaviria;Heunggongvirae;Uroviricota;Caudoviricetes;;	D										Family of unknown function (DUF6291) [PF19808.3]
vOTU_742	gg4_vMAG_77	gg4	gg4_vMAG_77_combined_prodigal_combined_gg4_vMAG_77_8	Viruses;Duplodnaviria;Heunggongvirae;Uroviricota;Caudoviricetes;;	E
vOTU_742	gg4_vMAG_77	gg4	gg4_vMAG_77_combined_prodigal_combined_gg4_vMAG_77_9	Viruses;Duplodnaviria;Heunggongvirae;Uroviricota;Caudoviricetes;;	E
vOTU_7420	rnw3_vMAG_78	rnw3	rnw3_vMAG_78_combined_prodigal_combined_rnw3_vMAG_78_1	Viruses;Duplodnaviria;Heunggongvirae;Uroviricota;Caudoviricetes;;	E
vOTU_7420	rnw3_vMAG_78	rnw3	rnw3_vMAG_78_combined_prodigal_combined_rnw3_vMAG_78_10	Viruses;Duplodnaviria;Heunggongvirae;Uroviricota;Caudoviricetes;;	C	K21636	ribonucleoside-triphosphate reductase (formate) [EC:1.1.98.6]								Anaerobic ribonucleoside-triphosphate reductase [PF13597.10]
vOTU_7420	rnw3_vMAG_78	rnw3	rnw3_vMAG_78_combined_prodigal_combined_rnw3_vMAG_78_100	Viruses;Duplodnaviria;Heunggongvirae;Uroviricota;Caudoviricetes;;	E
vOTU_7420	rnw3_vMAG_78	rnw3	rnw3_vMAG_78_combined_prodigal_combined_rnw3_vMAG_78_101	Viruses;Duplodnaviria;Heunggongvirae;Uroviricota;Caudoviricetes;;	E
vOTU_7420	rnw3_vMAG_78	rnw3	rnw3_vMAG_78_combined_prodigal_combined_rnw3_vMAG_78_102	Viruses;Duplodnaviria;Heunggongvirae;Uroviricota;Caudoviricetes;;	E
vOTU_7420	rnw3_vMAG_78	rnw3	rnw3_vMAG_78_combined_prodigal_combined_rnw3_vMAG_78_103	Viruses;Duplodnaviria;Heunggongvirae;Uroviricota;Caudoviricetes;;	E
vOTU_7420	rnw3_vMAG_78	rnw3	rnw3_vMAG_78_combined_prodigal_combined_rnw3_vMAG_78_104	Viruses;Duplodnaviria;Heunggongvirae;Uroviricota;Caudoviricetes;;	E
vOTU_7420	rnw3_vMAG_78	rnw3	rnw3_vMAG_78_combined_prodigal_combined_rnw3_vMAG_78_105	Viruses;Duplodnaviria;Heunggongvirae;Uroviricota;Caudoviricetes;;	E
vOTU_7420	rnw3_vMAG_78	rnw3	rnw3_vMAG_78_combined_prodigal_combined_rnw3_vMAG_78_106	Viruses;Duplodnaviria;Heunggongvirae;Uroviricota;Caudoviricetes;;	E
vOTU_7420	rnw3_vMAG_78	rnw3	rnw3_vMAG_78_combined_prodigal_combined_rnw3_vMAG_78_107	Viruses;Duplodnaviria;Heunggongvirae;Uroviricota;Caudoviricetes;;	E
vOTU_7420	rnw3_vMAG_78	rnw3	rnw3_vMAG_78_combined_prodigal_combined_rnw3_vMAG_78_108	Viruses;Duplodnaviria;Heunggongvirae;Uroviricota;Caudoviricetes;;	E
vOTU_7420	rnw3_vMAG_78	rnw3	rnw3_vMAG_78_combined_prodigal_combined_rnw3_vMAG_78_109	Viruses;Duplodnaviria;Heunggongvirae;Uroviricota;Caudoviricetes;;	E
vOTU_7420	rnw3_vMAG_78	rnw3	rnw3_vMAG_78_combined_prodigal_combined_rnw3_vMAG_78_11	Viruses;Duplodnaviria;Heunggongvirae;Uroviricota;Caudoviricetes;;	E
vOTU_7420	rnw3_vMAG_78	rnw3	rnw3_vMAG_78_combined_prodigal_combined_rnw3_vMAG_78_110	Viruses;Duplodnaviria;Heunggongvirae;Uroviricota;Caudoviricetes;;	E
vOTU_7420	rnw3_vMAG_78	rnw3	rnw3_vMAG_78_combined_prodigal_combined_rnw3_vMAG_78_111	Viruses;Duplodnaviria;Heunggongvirae;Uroviricota;Caudoviricetes;;	E
vOTU_7420	rnw3_vMAG_78	rnw3	rnw3_vMAG_78_combined_prodigal_combined_rnw3_vMAG_78_112	Viruses;Duplodnaviria;Heunggongvirae;Uroviricota;Caudoviricetes;;	E
vOTU_7420	rnw3_vMAG_78	rnw3	rnw3_vMAG_78_combined_prodigal_combined_rnw3_vMAG_78_113	Viruses;Duplodnaviria;Heunggongvirae;Uroviricota;Caudoviricetes;;	E
vOTU_7420	rnw3_vMAG_78	rnw3	rnw3_vMAG_78_combined_prodigal_combined_rnw3_vMAG_78_114	Viruses;Duplodnaviria;Heunggongvirae;Uroviricota;Caudoviricetes;;	E
vOTU_7420	rnw3_vMAG_78	rnw3	rnw3_vMAG_78_combined_prodigal_combined_rnw3_vMAG_78_115	Viruses;Duplodnaviria;Heunggongvirae;Uroviricota;Caudoviricetes;;	E
vOTU_7420	rnw3_vMAG_78	rnw3	rnw3_vMAG_78_combined_prodigal_combined_rnw3_vMAG_78_116	Viruses;Duplodnaviria;Heunggongvirae;Uroviricota;Caudoviricetes;;	E
vOTU_7420	rnw3_vMAG_78	rnw3	rnw3_vMAG_78_combined_prodigal_combined_rnw3_vMAG_78_117	Viruses;Duplodnaviria;Heunggongvirae;Uroviricota;Caudoviricetes;;	E
vOTU_7420	rnw3_vMAG_78	rnw3	rnw3_vMAG_78_combined_prodigal_combined_rnw3_vMAG_78_118	Viruses;Duplodnaviria;Heunggongvirae;Uroviricota;Caudoviricetes;;	D										Antidote-toxin recognition MazE, bacterial antitoxin [PF04014.22]
vOTU_7420	rnw3_vMAG_78	rnw3	rnw3_vMAG_78_combined_prodigal_combined_rnw3_vMAG_78_119	Viruses;Duplodnaviria;Heunggongvirae;Uroviricota;Caudoviricetes;;	E
vOTU_7420	rnw3_vMAG_78	rnw3	rnw3_vMAG_78_combined_prodigal_combined_rnw3_vMAG_78_12	Viruses;Duplodnaviria;Heunggongvirae;Uroviricota;Caudoviricetes;;	D										Anaerobic ribonucleoside-triphosphate reductase [PF13597.10]
vOTU_7420	rnw3_vMAG_78	rnw3	rnw3_vMAG_78_combined_prodigal_combined_rnw3_vMAG_78_120	Viruses;Duplodnaviria;Heunggongvirae;Uroviricota;Caudoviricetes;;	E
vOTU_7420	rnw3_vMAG_78	rnw3	rnw3_vMAG_78_combined_prodigal_combined_rnw3_vMAG_78_121	Viruses;Duplodnaviria;Heunggongvirae;Uroviricota;Caudoviricetes;;	C	K07171	mRNA interferase MazF [EC:3.1.-.-]								PemK-like, MazF-like toxin of type II toxin-antitoxin system [PF02452.21]
vOTU_7420	rnw3_vMAG_78	rnw3	rnw3_vMAG_78_combined_prodigal_combined_rnw3_vMAG_78_122	Viruses;Duplodnaviria;Heunggongvirae;Uroviricota;Caudoviricetes;;	E
vOTU_7420	rnw3_vMAG_78	rnw3	rnw3_vMAG_78_combined_prodigal_combined_rnw3_vMAG_78_123	Viruses;Duplodnaviria;Heunggongvirae;Uroviricota;Caudoviricetes;;	E
vOTU_7420	rnw3_vMAG_78	rnw3	rnw3_vMAG_78_combined_prodigal_combined_rnw3_vMAG_78_124	Viruses;Duplodnaviria;Heunggongvirae;Uroviricota;Caudoviricetes;;	E
vOTU_7420	rnw3_vMAG_78	rnw3	rnw3_vMAG_78_combined_prodigal_combined_rnw3_vMAG_78_125	Viruses;Duplodnaviria;Heunggongvirae;Uroviricota;Caudoviricetes;;	E
vOTU_7420	rnw3_vMAG_78	rnw3	rnw3_vMAG_78_combined_prodigal_combined_rnw3_vMAG_78_126	Viruses;Duplodnaviria;Heunggongvirae;Uroviricota;Caudoviricetes;;	D										5' nucleotidase, deoxy (Pyrimidine), cytosolic type C protein (NT5C) [PF06941.16]
vOTU_7420	rnw3_vMAG_78	rnw3	rnw3_vMAG_78_combined_prodigal_combined_rnw3_vMAG_78_127	Viruses;Duplodnaviria;Heunggongvirae;Uroviricota;Caudoviricetes;;	D										Putative endonuclease segE, GIY-YIG domain [PF19835.3]
vOTU_7420	rnw3_vMAG_78	rnw3	rnw3_vMAG_78_combined_prodigal_combined_rnw3_vMAG_78_128	Viruses;Duplodnaviria;Heunggongvirae;Uroviricota;Caudoviricetes;;	E
vOTU_7420	rnw3_vMAG_78	rnw3	rnw3_vMAG_78_combined_prodigal_combined_rnw3_vMAG_78_129	Viruses;Duplodnaviria;Heunggongvirae;Uroviricota;Caudoviricetes;;	E
vOTU_7420	rnw3_vMAG_78	rnw3	rnw3_vMAG_78_combined_prodigal_combined_rnw3_vMAG_78_13	Viruses;Duplodnaviria;Heunggongvirae;Uroviricota;Caudoviricetes;;	E
vOTU_7420	rnw3_vMAG_78	rnw3	rnw3_vMAG_78_combined_prodigal_combined_rnw3_vMAG_78_130	Viruses;Duplodnaviria;Heunggongvirae;Uroviricota;Caudoviricetes;;	E
vOTU_7420	rnw3_vMAG_78	rnw3	rnw3_vMAG_78_combined_prodigal_combined_rnw3_vMAG_78_131	Viruses;Duplodnaviria;Heunggongvirae;Uroviricota;Caudoviricetes;;	E
vOTU_7420	rnw3_vMAG_78	rnw3	rnw3_vMAG_78_combined_prodigal_combined_rnw3_vMAG_78_132	Viruses;Duplodnaviria;Heunggongvirae;Uroviricota;Caudoviricetes;;	E
vOTU_7420	rnw3_vMAG_78	rnw3	rnw3_vMAG_78_combined_prodigal_combined_rnw3_vMAG_78_133	Viruses;Duplodnaviria;Heunggongvirae;Uroviricota;Caudoviricetes;;	E
vOTU_7420	rnw3_vMAG_78	rnw3	rnw3_vMAG_78_combined_prodigal_combined_rnw3_vMAG_78_134	Viruses;Duplodnaviria;Heunggongvirae;Uroviricota;Caudoviricetes;;	E
vOTU_7420	rnw3_vMAG_78	rnw3	rnw3_vMAG_78_combined_prodigal_combined_rnw3_vMAG_78_135	Viruses;Duplodnaviria;Heunggongvirae;Uroviricota;Caudoviricetes;;	E
vOTU_7420	rnw3_vMAG_78	rnw3	rnw3_vMAG_78_combined_prodigal_combined_rnw3_vMAG_78_136	Viruses;Duplodnaviria;Heunggongvirae;Uroviricota;Caudoviricetes;;	E
vOTU_7420	rnw3_vMAG_78	rnw3	rnw3_vMAG_78_combined_prodigal_combined_rnw3_vMAG_78_137	Viruses;Duplodnaviria;Heunggongvirae;Uroviricota;Caudoviricetes;;	D										Nucleoside 2-deoxyribosyltransferase [PF05014.19]
vOTU_7420	rnw3_vMAG_78	rnw3	rnw3_vMAG_78_combined_prodigal_combined_rnw3_vMAG_78_138	Viruses;Duplodnaviria;Heunggongvirae;Uroviricota;Caudoviricetes;;	E
vOTU_7420	rnw3_vMAG_78	rnw3	rnw3_vMAG_78_combined_prodigal_combined_rnw3_vMAG_78_139	Viruses;Duplodnaviria;Heunggongvirae;Uroviricota;Caudoviricetes;;	E
vOTU_7420	rnw3_vMAG_78	rnw3	rnw3_vMAG_78_combined_prodigal_combined_rnw3_vMAG_78_14	Viruses;Duplodnaviria;Heunggongvirae;Uroviricota;Caudoviricetes;;	D										Ferredoxin thioredoxin reductase catalytic beta chain [PF02943.19]
vOTU_7420	rnw3_vMAG_78	rnw3	rnw3_vMAG_78_combined_prodigal_combined_rnw3_vMAG_78_140	Viruses;Duplodnaviria;Heunggongvirae;Uroviricota;Caudoviricetes;;	E
vOTU_7420	rnw3_vMAG_78	rnw3	rnw3_vMAG_78_combined_prodigal_combined_rnw3_vMAG_78_141	Viruses;Duplodnaviria;Heunggongvirae;Uroviricota;Caudoviricetes;;	E
vOTU_7420	rnw3_vMAG_78	rnw3	rnw3_vMAG_78_combined_prodigal_combined_rnw3_vMAG_78_142	Viruses;Duplodnaviria;Heunggongvirae;Uroviricota;Caudoviricetes;;	E
vOTU_7420	rnw3_vMAG_78	rnw3	rnw3_vMAG_78_combined_prodigal_combined_rnw3_vMAG_78_143	Viruses;Duplodnaviria;Heunggongvirae;Uroviricota;Caudoviricetes;;	E
vOTU_7420	rnw3_vMAG_78	rnw3	rnw3_vMAG_78_combined_prodigal_combined_rnw3_vMAG_78_144	Viruses;Duplodnaviria;Heunggongvirae;Uroviricota;Caudoviricetes;;	E
vOTU_7420	rnw3_vMAG_78	rnw3	rnw3_vMAG_78_combined_prodigal_combined_rnw3_vMAG_78_145	Viruses;Duplodnaviria;Heunggongvirae;Uroviricota;Caudoviricetes;;	E
vOTU_7420	rnw3_vMAG_78	rnw3	rnw3_vMAG_78_combined_prodigal_combined_rnw3_vMAG_78_146	Viruses;Duplodnaviria;Heunggongvirae;Uroviricota;Caudoviricetes;;	E
vOTU_7420	rnw3_vMAG_78	rnw3	rnw3_vMAG_78_combined_prodigal_combined_rnw3_vMAG_78_147	Viruses;Duplodnaviria;Heunggongvirae;Uroviricota;Caudoviricetes;;	E
vOTU_7420	rnw3_vMAG_78	rnw3	rnw3_vMAG_78_combined_prodigal_combined_rnw3_vMAG_78_148	Viruses;Duplodnaviria;Heunggongvirae;Uroviricota;Caudoviricetes;;	E
vOTU_7420	rnw3_vMAG_78	rnw3	rnw3_vMAG_78_combined_prodigal_combined_rnw3_vMAG_78_149	Viruses;Duplodnaviria;Heunggongvirae;Uroviricota;Caudoviricetes;;	E
vOTU_7420	rnw3_vMAG_78	rnw3	rnw3_vMAG_78_combined_prodigal_combined_rnw3_vMAG_78_15	Viruses;Duplodnaviria;Heunggongvirae;Uroviricota;Caudoviricetes;;	E
vOTU_7420	rnw3_vMAG_78	rnw3	rnw3_vMAG_78_combined_prodigal_combined_rnw3_vMAG_78_150	Viruses;Duplodnaviria;Heunggongvirae;Uroviricota;Caudoviricetes;;	E
vOTU_7420	rnw3_vMAG_78	rnw3	rnw3_vMAG_78_combined_prodigal_combined_rnw3_vMAG_78_151	Viruses;Duplodnaviria;Heunggongvirae;Uroviricota;Caudoviricetes;;	E
vOTU_7420	rnw3_vMAG_78	rnw3	rnw3_vMAG_78_combined_prodigal_combined_rnw3_vMAG_78_152	Viruses;Duplodnaviria;Heunggongvirae;Uroviricota;Caudoviricetes;;	E
vOTU_7420	rnw3_vMAG_78	rnw3	rnw3_vMAG_78_combined_prodigal_combined_rnw3_vMAG_78_153	Viruses;Duplodnaviria;Heunggongvirae;Uroviricota;Caudoviricetes;;	E
vOTU_7420	rnw3_vMAG_78	rnw3	rnw3_vMAG_78_combined_prodigal_combined_rnw3_vMAG_78_154	Viruses;Duplodnaviria;Heunggongvirae;Uroviricota;Caudoviricetes;;	E
vOTU_7420	rnw3_vMAG_78	rnw3	rnw3_vMAG_78_combined_prodigal_combined_rnw3_vMAG_78_155	Viruses;Duplodnaviria;Heunggongvirae;Uroviricota;Caudoviricetes;;	E
vOTU_7420	rnw3_vMAG_78	rnw3	rnw3_vMAG_78_combined_prodigal_combined_rnw3_vMAG_78_156	Viruses;Duplodnaviria;Heunggongvirae;Uroviricota;Caudoviricetes;;	E
vOTU_7420	rnw3_vMAG_78	rnw3	rnw3_vMAG_78_combined_prodigal_combined_rnw3_vMAG_78_157	Viruses;Duplodnaviria;Heunggongvirae;Uroviricota;Caudoviricetes;;	E
vOTU_7420	rnw3_vMAG_78	rnw3	rnw3_vMAG_78_combined_prodigal_combined_rnw3_vMAG_78_158	Viruses;Duplodnaviria;Heunggongvirae;Uroviricota;Caudoviricetes;;	E
vOTU_7420	rnw3_vMAG_78	rnw3	rnw3_vMAG_78_combined_prodigal_combined_rnw3_vMAG_78_159	Viruses;Duplodnaviria;Heunggongvirae;Uroviricota;Caudoviricetes;;	E
vOTU_7420	rnw3_vMAG_78	rnw3	rnw3_vMAG_78_combined_prodigal_combined_rnw3_vMAG_78_16	Viruses;Duplodnaviria;Heunggongvirae;Uroviricota;Caudoviricetes;;	E
vOTU_7420	rnw3_vMAG_78	rnw3	rnw3_vMAG_78_combined_prodigal_combined_rnw3_vMAG_78_160	Viruses;Duplodnaviria;Heunggongvirae;Uroviricota;Caudoviricetes;;	E
vOTU_7420	rnw3_vMAG_78	rnw3	rnw3_vMAG_78_combined_prodigal_combined_rnw3_vMAG_78_161	Viruses;Duplodnaviria;Heunggongvirae;Uroviricota;Caudoviricetes;;	E
vOTU_7420	rnw3_vMAG_78	rnw3	rnw3_vMAG_78_combined_prodigal_combined_rnw3_vMAG_78_162	Viruses;Duplodnaviria;Heunggongvirae;Uroviricota;Caudoviricetes;;	E
vOTU_7420	rnw3_vMAG_78	rnw3	rnw3_vMAG_78_combined_prodigal_combined_rnw3_vMAG_78_163	Viruses;Duplodnaviria;Heunggongvirae;Uroviricota;Caudoviricetes;;	E
vOTU_7420	rnw3_vMAG_78	rnw3	rnw3_vMAG_78_combined_prodigal_combined_rnw3_vMAG_78_164	Viruses;Duplodnaviria;Heunggongvirae;Uroviricota;Caudoviricetes;;	E
vOTU_7420	rnw3_vMAG_78	rnw3	rnw3_vMAG_78_combined_prodigal_combined_rnw3_vMAG_78_165	Viruses;Duplodnaviria;Heunggongvirae;Uroviricota;Caudoviricetes;;	E
vOTU_7420	rnw3_vMAG_78	rnw3	rnw3_vMAG_78_combined_prodigal_combined_rnw3_vMAG_78_166	Viruses;Duplodnaviria;Heunggongvirae;Uroviricota;Caudoviricetes;;	E
vOTU_7420	rnw3_vMAG_78	rnw3	rnw3_vMAG_78_combined_prodigal_combined_rnw3_vMAG_78_167	Viruses;Duplodnaviria;Heunggongvirae;Uroviricota;Caudoviricetes;;	E
vOTU_7420	rnw3_vMAG_78	rnw3	rnw3_vMAG_78_combined_prodigal_combined_rnw3_vMAG_78_168	Viruses;Duplodnaviria;Heunggongvirae;Uroviricota;Caudoviricetes;;	E
vOTU_7420	rnw3_vMAG_78	rnw3	rnw3_vMAG_78_combined_prodigal_combined_rnw3_vMAG_78_169	Viruses;Duplodnaviria;Heunggongvirae;Uroviricota;Caudoviricetes;;	E
vOTU_7420	rnw3_vMAG_78	rnw3	rnw3_vMAG_78_combined_prodigal_combined_rnw3_vMAG_78_17	Viruses;Duplodnaviria;Heunggongvirae;Uroviricota;Caudoviricetes;;	E
vOTU_7420	rnw3_vMAG_78	rnw3	rnw3_vMAG_78_combined_prodigal_combined_rnw3_vMAG_78_170	Viruses;Duplodnaviria;Heunggongvirae;Uroviricota;Caudoviricetes;;	E
vOTU_7420	rnw3_vMAG_78	rnw3	rnw3_vMAG_78_combined_prodigal_combined_rnw3_vMAG_78_171	Viruses;Duplodnaviria;Heunggongvirae;Uroviricota;Caudoviricetes;;	E
vOTU_7420	rnw3_vMAG_78	rnw3	rnw3_vMAG_78_combined_prodigal_combined_rnw3_vMAG_78_172	Viruses;Duplodnaviria;Heunggongvirae;Uroviricota;Caudoviricetes;;	D										GIY-YIG catalytic domain [PF01541.28]
vOTU_7420	rnw3_vMAG_78	rnw3	rnw3_vMAG_78_combined_prodigal_combined_rnw3_vMAG_78_173	Viruses;Duplodnaviria;Heunggongvirae;Uroviricota;Caudoviricetes;;	E
vOTU_7420	rnw3_vMAG_78	rnw3	rnw3_vMAG_78_combined_prodigal_combined_rnw3_vMAG_78_174	Viruses;Duplodnaviria;Heunggongvirae;Uroviricota;Caudoviricetes;;	E
vOTU_7420	rnw3_vMAG_78	rnw3	rnw3_vMAG_78_combined_prodigal_combined_rnw3_vMAG_78_175	Viruses;Duplodnaviria;Heunggongvirae;Uroviricota;Caudoviricetes;;	E
vOTU_7420	rnw3_vMAG_78	rnw3	rnw3_vMAG_78_combined_prodigal_combined_rnw3_vMAG_78_176	Viruses;Duplodnaviria;Heunggongvirae;Uroviricota;Caudoviricetes;;	E
vOTU_7420	rnw3_vMAG_78	rnw3	rnw3_vMAG_78_combined_prodigal_combined_rnw3_vMAG_78_177	Viruses;Duplodnaviria;Heunggongvirae;Uroviricota;Caudoviricetes;;	E
vOTU_7420	rnw3_vMAG_78	rnw3	rnw3_vMAG_78_combined_prodigal_combined_rnw3_vMAG_78_178	Viruses;Duplodnaviria;Heunggongvirae;Uroviricota;Caudoviricetes;;	E
vOTU_7420	rnw3_vMAG_78	rnw3	rnw3_vMAG_78_combined_prodigal_combined_rnw3_vMAG_78_179	Viruses;Duplodnaviria;Heunggongvirae;Uroviricota;Caudoviricetes;;	E
vOTU_7420	rnw3_vMAG_78	rnw3	rnw3_vMAG_78_combined_prodigal_combined_rnw3_vMAG_78_18	Viruses;Duplodnaviria;Heunggongvirae;Uroviricota;Caudoviricetes;;	C	K01520	dUTP diphosphatase [EC:3.6.1.23]								dUTPase [PF00692.23]
vOTU_7420	rnw3_vMAG_78	rnw3	rnw3_vMAG_78_combined_prodigal_combined_rnw3_vMAG_78_180	Viruses;Duplodnaviria;Heunggongvirae;Uroviricota;Caudoviricetes;;	D										Domain of unknown function (DUF2828) [PF11443.12]
vOTU_7420	rnw3_vMAG_78	rnw3	rnw3_vMAG_78_combined_prodigal_combined_rnw3_vMAG_78_181	Viruses;Duplodnaviria;Heunggongvirae;Uroviricota;Caudoviricetes;;	E
vOTU_7420	rnw3_vMAG_78	rnw3	rnw3_vMAG_78_combined_prodigal_combined_rnw3_vMAG_78_182	Viruses;Duplodnaviria;Heunggongvirae;Uroviricota;Caudoviricetes;;	E
vOTU_7420	rnw3_vMAG_78	rnw3	rnw3_vMAG_78_combined_prodigal_combined_rnw3_vMAG_78_183	Viruses;Duplodnaviria;Heunggongvirae;Uroviricota;Caudoviricetes;;	E
vOTU_7420	rnw3_vMAG_78	rnw3	rnw3_vMAG_78_combined_prodigal_combined_rnw3_vMAG_78_184	Viruses;Duplodnaviria;Heunggongvirae;Uroviricota;Caudoviricetes;;	E
vOTU_7420	rnw3_vMAG_78	rnw3	rnw3_vMAG_78_combined_prodigal_combined_rnw3_vMAG_78_185	Viruses;Duplodnaviria;Heunggongvirae;Uroviricota;Caudoviricetes;;	E
vOTU_7420	rnw3_vMAG_78	rnw3	rnw3_vMAG_78_combined_prodigal_combined_rnw3_vMAG_78_186	Viruses;Duplodnaviria;Heunggongvirae;Uroviricota;Caudoviricetes;;	E
vOTU_7420	rnw3_vMAG_78	rnw3	rnw3_vMAG_78_combined_prodigal_combined_rnw3_vMAG_78_187	Viruses;Duplodnaviria;Heunggongvirae;Uroviricota;Caudoviricetes;;	E
vOTU_7420	rnw3_vMAG_78	rnw3	rnw3_vMAG_78_combined_prodigal_combined_rnw3_vMAG_78_188	Viruses;Duplodnaviria;Heunggongvirae;Uroviricota;Caudoviricetes;;	E
vOTU_7420	rnw3_vMAG_78	rnw3	rnw3_vMAG_78_combined_prodigal_combined_rnw3_vMAG_78_189	Viruses;Duplodnaviria;Heunggongvirae;Uroviricota;Caudoviricetes;;	D										Ogr/Delta-like zinc finger [PF04606.16]
vOTU_7420	rnw3_vMAG_78	rnw3	rnw3_vMAG_78_combined_prodigal_combined_rnw3_vMAG_78_19	Viruses;Duplodnaviria;Heunggongvirae;Uroviricota;Caudoviricetes;;	E
vOTU_7420	rnw3_vMAG_78	rnw3	rnw3_vMAG_78_combined_prodigal_combined_rnw3_vMAG_78_190	Viruses;Duplodnaviria;Heunggongvirae;Uroviricota;Caudoviricetes;;	D										RNA repair pathway DNA polymerase beta family [PF10127.13]
vOTU_7420	rnw3_vMAG_78	rnw3	rnw3_vMAG_78_combined_prodigal_combined_rnw3_vMAG_78_191	Viruses;Duplodnaviria;Heunggongvirae;Uroviricota;Caudoviricetes;;	E
vOTU_7420	rnw3_vMAG_78	rnw3	rnw3_vMAG_78_combined_prodigal_combined_rnw3_vMAG_78_192	Viruses;Duplodnaviria;Heunggongvirae;Uroviricota;Caudoviricetes;;	D										HNH endonuclease [PF13392.10]
vOTU_7420	rnw3_vMAG_78	rnw3	rnw3_vMAG_78_combined_prodigal_combined_rnw3_vMAG_78_193	Viruses;Duplodnaviria;Heunggongvirae;Uroviricota;Caudoviricetes;;	E
vOTU_7420	rnw3_vMAG_78	rnw3	rnw3_vMAG_78_combined_prodigal_combined_rnw3_vMAG_78_194	Viruses;Duplodnaviria;Heunggongvirae;Uroviricota;Caudoviricetes;;	D										PHA02142 OB-fold domain [PF21189.1]
vOTU_7420	rnw3_vMAG_78	rnw3	rnw3_vMAG_78_combined_prodigal_combined_rnw3_vMAG_78_195	Viruses;Duplodnaviria;Heunggongvirae;Uroviricota;Caudoviricetes;;	E
vOTU_7420	rnw3_vMAG_78	rnw3	rnw3_vMAG_78_combined_prodigal_combined_rnw3_vMAG_78_196	Viruses;Duplodnaviria;Heunggongvirae;Uroviricota;Caudoviricetes;;	E
vOTU_7420	rnw3_vMAG_78	rnw3	rnw3_vMAG_78_combined_prodigal_combined_rnw3_vMAG_78_197	Viruses;Duplodnaviria;Heunggongvirae;Uroviricota;Caudoviricetes;;	C	K09117	uncharacterized protein								Yqey-like protein [PF09424.14]
vOTU_7420	rnw3_vMAG_78	rnw3	rnw3_vMAG_78_combined_prodigal_combined_rnw3_vMAG_78_198	Viruses;Duplodnaviria;Heunggongvirae;Uroviricota;Caudoviricetes;;	E
vOTU_7420	rnw3_vMAG_78	rnw3	rnw3_vMAG_78_combined_prodigal_combined_rnw3_vMAG_78_199	Viruses;Duplodnaviria;Heunggongvirae;Uroviricota;Caudoviricetes;;	E
vOTU_7420	rnw3_vMAG_78	rnw3	rnw3_vMAG_78_combined_prodigal_combined_rnw3_vMAG_78_2	Viruses;Duplodnaviria;Heunggongvirae;Uroviricota;Caudoviricetes;;	D										AAA domain [PF13604.10]; AAA domain [PF13245.10]; UvrD-like helicase C-terminal domain [PF13538.10]; PIF1-like helicase [PF05970.18]
vOTU_7420	rnw3_vMAG_78	rnw3	rnw3_vMAG_78_combined_prodigal_combined_rnw3_vMAG_78_20	Viruses;Duplodnaviria;Heunggongvirae;Uroviricota;Caudoviricetes;;	E
vOTU_7420	rnw3_vMAG_78	rnw3	rnw3_vMAG_78_combined_prodigal_combined_rnw3_vMAG_78_200	Viruses;Duplodnaviria;Heunggongvirae;Uroviricota;Caudoviricetes;;	E
vOTU_7420	rnw3_vMAG_78	rnw3	rnw3_vMAG_78_combined_prodigal_combined_rnw3_vMAG_78_201	Viruses;Duplodnaviria;Heunggongvirae;Uroviricota;Caudoviricetes;;	E
vOTU_7420	rnw3_vMAG_78	rnw3	rnw3_vMAG_78_combined_prodigal_combined_rnw3_vMAG_78_202	Viruses;Duplodnaviria;Heunggongvirae;Uroviricota;Caudoviricetes;;	D										Macro domain [PF01661.25]
vOTU_7420	rnw3_vMAG_78	rnw3	rnw3_vMAG_78_combined_prodigal_combined_rnw3_vMAG_78_203	Viruses;Duplodnaviria;Heunggongvirae;Uroviricota;Caudoviricetes;;	D										Calcineurin-like phosphoesterase superfamily domain [PF12850.11]; Calcineurin-like phosphoesterase [PF00149.32]
vOTU_7420	rnw3_vMAG_78	rnw3	rnw3_vMAG_78_combined_prodigal_combined_rnw3_vMAG_78_204	Viruses;Duplodnaviria;Heunggongvirae;Uroviricota;Caudoviricetes;;	E
vOTU_7420	rnw3_vMAG_78	rnw3	rnw3_vMAG_78_combined_prodigal_combined_rnw3_vMAG_78_205	Viruses;Duplodnaviria;Heunggongvirae;Uroviricota;Caudoviricetes;;	E
vOTU_7420	rnw3_vMAG_78	rnw3	rnw3_vMAG_78_combined_prodigal_combined_rnw3_vMAG_78_206	Viruses;Duplodnaviria;Heunggongvirae;Uroviricota;Caudoviricetes;;	E
vOTU_7420	rnw3_vMAG_78	rnw3	rnw3_vMAG_78_combined_prodigal_combined_rnw3_vMAG_78_207	Viruses;Duplodnaviria;Heunggongvirae;Uroviricota;Caudoviricetes;;	E
vOTU_7420	rnw3_vMAG_78	rnw3	rnw3_vMAG_78_combined_prodigal_combined_rnw3_vMAG_78_208	Viruses;Duplodnaviria;Heunggongvirae;Uroviricota;Caudoviricetes;;	E
vOTU_7420	rnw3_vMAG_78	rnw3	rnw3_vMAG_78_combined_prodigal_combined_rnw3_vMAG_78_209	Viruses;Duplodnaviria;Heunggongvirae;Uroviricota;Caudoviricetes;;	D										AAA domain [PF13671.10]
vOTU_7420	rnw3_vMAG_78	rnw3	rnw3_vMAG_78_combined_prodigal_combined_rnw3_vMAG_78_21	Viruses;Duplodnaviria;Heunggongvirae;Uroviricota;Caudoviricetes;;	E
vOTU_7420	rnw3_vMAG_78	rnw3	rnw3_vMAG_78_combined_prodigal_combined_rnw3_vMAG_78_210	Viruses;Duplodnaviria;Heunggongvirae;Uroviricota;Caudoviricetes;;	D										Calcineurin-like phosphoesterase superfamily domain [PF12850.11]
vOTU_7420	rnw3_vMAG_78	rnw3	rnw3_vMAG_78_combined_prodigal_combined_rnw3_vMAG_78_211	Viruses;Duplodnaviria;Heunggongvirae;Uroviricota;Caudoviricetes;;	C	K07192	flotillin	MER0793155	I87	MER0793155 - family I87 unassigned peptidase inhibitors (Olsenella uli) [I87.UPW]#I87#{inhibitor unit: 12-255}~source X8HVK2~	FALSE	150	3.015e-36	0.391	SPFH domain / Band 7 family [PF01145.29]; Flotillin [PF15975.9]
vOTU_7420	rnw3_vMAG_78	rnw3	rnw3_vMAG_78_combined_prodigal_combined_rnw3_vMAG_78_212	Viruses;Duplodnaviria;Heunggongvirae;Uroviricota;Caudoviricetes;;	E
vOTU_7420	rnw3_vMAG_78	rnw3	rnw3_vMAG_78_combined_prodigal_combined_rnw3_vMAG_78_213	Viruses;Duplodnaviria;Heunggongvirae;Uroviricota;Caudoviricetes;;	E
vOTU_7420	rnw3_vMAG_78	rnw3	rnw3_vMAG_78_combined_prodigal_combined_rnw3_vMAG_78_214	Viruses;Duplodnaviria;Heunggongvirae;Uroviricota;Caudoviricetes;;	D										PIN domain [PF13638.10]
vOTU_7420	rnw3_vMAG_78	rnw3	rnw3_vMAG_78_combined_prodigal_combined_rnw3_vMAG_78_215	Viruses;Duplodnaviria;Heunggongvirae;Uroviricota;Caudoviricetes;;	D										PhoH-like protein [PF02562.20]
vOTU_7420	rnw3_vMAG_78	rnw3	rnw3_vMAG_78_combined_prodigal_combined_rnw3_vMAG_78_216	Viruses;Duplodnaviria;Heunggongvirae;Uroviricota;Caudoviricetes;;	E
vOTU_7420	rnw3_vMAG_78	rnw3	rnw3_vMAG_78_combined_prodigal_combined_rnw3_vMAG_78_217	Viruses;Duplodnaviria;Heunggongvirae;Uroviricota;Caudoviricetes;;	C	K01448	N-acetylmuramoyl-L-alanine amidase [EC:3.5.1.28]								N-acetylmuramoyl-L-alanine amidase [PF01520.22]
vOTU_7420	rnw3_vMAG_78	rnw3	rnw3_vMAG_78_combined_prodigal_combined_rnw3_vMAG_78_218	Viruses;Duplodnaviria;Heunggongvirae;Uroviricota;Caudoviricetes;;	D										CW_7 repeat [PF08230.15]; Bacterial SH3 domain [PF08239.15]
vOTU_7420	rnw3_vMAG_78	rnw3	rnw3_vMAG_78_combined_prodigal_combined_rnw3_vMAG_78_219	Viruses;Duplodnaviria;Heunggongvirae;Uroviricota;Caudoviricetes;;	E
vOTU_7420	rnw3_vMAG_78	rnw3	rnw3_vMAG_78_combined_prodigal_combined_rnw3_vMAG_78_22	Viruses;Duplodnaviria;Heunggongvirae;Uroviricota;Caudoviricetes;;	E
vOTU_7420	rnw3_vMAG_78	rnw3	rnw3_vMAG_78_combined_prodigal_combined_rnw3_vMAG_78_220	Viruses;Duplodnaviria;Heunggongvirae;Uroviricota;Caudoviricetes;;	E
vOTU_7420	rnw3_vMAG_78	rnw3	rnw3_vMAG_78_combined_prodigal_combined_rnw3_vMAG_78_221	Viruses;Duplodnaviria;Heunggongvirae;Uroviricota;Caudoviricetes;;	C	K03469	ribonuclease HI [EC:3.1.26.4]								RNase H [PF00075.28]
vOTU_7420	rnw3_vMAG_78	rnw3	rnw3_vMAG_78_combined_prodigal_combined_rnw3_vMAG_78_222	Viruses;Duplodnaviria;Heunggongvirae;Uroviricota;Caudoviricetes;;	D										DNA gyrase B [PF00204.29]
vOTU_7420	rnw3_vMAG_78	rnw3	rnw3_vMAG_78_combined_prodigal_combined_rnw3_vMAG_78_223	Viruses;Duplodnaviria;Heunggongvirae;Uroviricota;Caudoviricetes;;	D										DNA gyrase/topoisomerase IV, subunit A [PF00521.24]
vOTU_7420	rnw3_vMAG_78	rnw3	rnw3_vMAG_78_combined_prodigal_combined_rnw3_vMAG_78_23	Viruses;Duplodnaviria;Heunggongvirae;Uroviricota;Caudoviricetes;;	E
vOTU_7420	rnw3_vMAG_78	rnw3	rnw3_vMAG_78_combined_prodigal_combined_rnw3_vMAG_78_24	Viruses;Duplodnaviria;Heunggongvirae;Uroviricota;Caudoviricetes;;	E
vOTU_7420	rnw3_vMAG_78	rnw3	rnw3_vMAG_78_combined_prodigal_combined_rnw3_vMAG_78_25	Viruses;Duplodnaviria;Heunggongvirae;Uroviricota;Caudoviricetes;;	E
vOTU_7420	rnw3_vMAG_78	rnw3	rnw3_vMAG_78_combined_prodigal_combined_rnw3_vMAG_78_26	Viruses;Duplodnaviria;Heunggongvirae;Uroviricota;Caudoviricetes;;	E
vOTU_7420	rnw3_vMAG_78	rnw3	rnw3_vMAG_78_combined_prodigal_combined_rnw3_vMAG_78_27	Viruses;Duplodnaviria;Heunggongvirae;Uroviricota;Caudoviricetes;;	E
vOTU_7420	rnw3_vMAG_78	rnw3	rnw3_vMAG_78_combined_prodigal_combined_rnw3_vMAG_78_28	Viruses;Duplodnaviria;Heunggongvirae;Uroviricota;Caudoviricetes;;	E
vOTU_7420	rnw3_vMAG_78	rnw3	rnw3_vMAG_78_combined_prodigal_combined_rnw3_vMAG_78_29	Viruses;Duplodnaviria;Heunggongvirae;Uroviricota;Caudoviricetes;;	E
vOTU_7420	rnw3_vMAG_78	rnw3	rnw3_vMAG_78_combined_prodigal_combined_rnw3_vMAG_78_3	Viruses;Duplodnaviria;Heunggongvirae;Uroviricota;Caudoviricetes;;	E
vOTU_7420	rnw3_vMAG_78	rnw3	rnw3_vMAG_78_combined_prodigal_combined_rnw3_vMAG_78_30	Viruses;Duplodnaviria;Heunggongvirae;Uroviricota;Caudoviricetes;;	E
vOTU_7420	rnw3_vMAG_78	rnw3	rnw3_vMAG_78_combined_prodigal_combined_rnw3_vMAG_78_31	Viruses;Duplodnaviria;Heunggongvirae;Uroviricota;Caudoviricetes;;	E
vOTU_7420	rnw3_vMAG_78	rnw3	rnw3_vMAG_78_combined_prodigal_combined_rnw3_vMAG_78_32	Viruses;Duplodnaviria;Heunggongvirae;Uroviricota;Caudoviricetes;;	E
vOTU_7420	rnw3_vMAG_78	rnw3	rnw3_vMAG_78_combined_prodigal_combined_rnw3_vMAG_78_33	Viruses;Duplodnaviria;Heunggongvirae;Uroviricota;Caudoviricetes;;	E
vOTU_7420	rnw3_vMAG_78	rnw3	rnw3_vMAG_78_combined_prodigal_combined_rnw3_vMAG_78_34	Viruses;Duplodnaviria;Heunggongvirae;Uroviricota;Caudoviricetes;;	E
vOTU_7420	rnw3_vMAG_78	rnw3	rnw3_vMAG_78_combined_prodigal_combined_rnw3_vMAG_78_35	Viruses;Duplodnaviria;Heunggongvirae;Uroviricota;Caudoviricetes;;	E
vOTU_7420	rnw3_vMAG_78	rnw3	rnw3_vMAG_78_combined_prodigal_combined_rnw3_vMAG_78_36	Viruses;Duplodnaviria;Heunggongvirae;Uroviricota;Caudoviricetes;;	E
vOTU_7420	rnw3_vMAG_78	rnw3	rnw3_vMAG_78_combined_prodigal_combined_rnw3_vMAG_78_37	Viruses;Duplodnaviria;Heunggongvirae;Uroviricota;Caudoviricetes;;	E
vOTU_7420	rnw3_vMAG_78	rnw3	rnw3_vMAG_78_combined_prodigal_combined_rnw3_vMAG_78_38	Viruses;Duplodnaviria;Heunggongvirae;Uroviricota;Caudoviricetes;;	E
vOTU_7420	rnw3_vMAG_78	rnw3	rnw3_vMAG_78_combined_prodigal_combined_rnw3_vMAG_78_39	Viruses;Duplodnaviria;Heunggongvirae;Uroviricota;Caudoviricetes;;	E
vOTU_7420	rnw3_vMAG_78	rnw3	rnw3_vMAG_78_combined_prodigal_combined_rnw3_vMAG_78_4	Viruses;Duplodnaviria;Heunggongvirae;Uroviricota;Caudoviricetes;;	D										DNA methylase [PF01555.22]
vOTU_7420	rnw3_vMAG_78	rnw3	rnw3_vMAG_78_combined_prodigal_combined_rnw3_vMAG_78_40	Viruses;Duplodnaviria;Heunggongvirae;Uroviricota;Caudoviricetes;;	E
vOTU_7420	rnw3_vMAG_78	rnw3	rnw3_vMAG_78_combined_prodigal_combined_rnw3_vMAG_78_41	Viruses;Duplodnaviria;Heunggongvirae;Uroviricota;Caudoviricetes;;	E
vOTU_7420	rnw3_vMAG_78	rnw3	rnw3_vMAG_78_combined_prodigal_combined_rnw3_vMAG_78_42	Viruses;Duplodnaviria;Heunggongvirae;Uroviricota;Caudoviricetes;;	E
vOTU_7420	rnw3_vMAG_78	rnw3	rnw3_vMAG_78_combined_prodigal_combined_rnw3_vMAG_78_43	Viruses;Duplodnaviria;Heunggongvirae;Uroviricota;Caudoviricetes;;	E
vOTU_7420	rnw3_vMAG_78	rnw3	rnw3_vMAG_78_combined_prodigal_combined_rnw3_vMAG_78_44	Viruses;Duplodnaviria;Heunggongvirae;Uroviricota;Caudoviricetes;;	E
vOTU_7420	rnw3_vMAG_78	rnw3	rnw3_vMAG_78_combined_prodigal_combined_rnw3_vMAG_78_45	Viruses;Duplodnaviria;Heunggongvirae;Uroviricota;Caudoviricetes;;	E
vOTU_7420	rnw3_vMAG_78	rnw3	rnw3_vMAG_78_combined_prodigal_combined_rnw3_vMAG_78_46	Viruses;Duplodnaviria;Heunggongvirae;Uroviricota;Caudoviricetes;;	E
vOTU_7420	rnw3_vMAG_78	rnw3	rnw3_vMAG_78_combined_prodigal_combined_rnw3_vMAG_78_47	Viruses;Duplodnaviria;Heunggongvirae;Uroviricota;Caudoviricetes;;	E
vOTU_7420	rnw3_vMAG_78	rnw3	rnw3_vMAG_78_combined_prodigal_combined_rnw3_vMAG_78_48	Viruses;Duplodnaviria;Heunggongvirae;Uroviricota;Caudoviricetes;;	E
vOTU_7420	rnw3_vMAG_78	rnw3	rnw3_vMAG_78_combined_prodigal_combined_rnw3_vMAG_78_49	Viruses;Duplodnaviria;Heunggongvirae;Uroviricota;Caudoviricetes;;	E
vOTU_7420	rnw3_vMAG_78	rnw3	rnw3_vMAG_78_combined_prodigal_combined_rnw3_vMAG_78_5	Viruses;Duplodnaviria;Heunggongvirae;Uroviricota;Caudoviricetes;;	E
vOTU_7420	rnw3_vMAG_78	rnw3	rnw3_vMAG_78_combined_prodigal_combined_rnw3_vMAG_78_50	Viruses;Duplodnaviria;Heunggongvirae;Uroviricota;Caudoviricetes;;	E
vOTU_7420	rnw3_vMAG_78	rnw3	rnw3_vMAG_78_combined_prodigal_combined_rnw3_vMAG_78_51	Viruses;Duplodnaviria;Heunggongvirae;Uroviricota;Caudoviricetes;;	E
vOTU_7420	rnw3_vMAG_78	rnw3	rnw3_vMAG_78_combined_prodigal_combined_rnw3_vMAG_78_52	Viruses;Duplodnaviria;Heunggongvirae;Uroviricota;Caudoviricetes;;	E
vOTU_7420	rnw3_vMAG_78	rnw3	rnw3_vMAG_78_combined_prodigal_combined_rnw3_vMAG_78_53	Viruses;Duplodnaviria;Heunggongvirae;Uroviricota;Caudoviricetes;;	E
vOTU_7420	rnw3_vMAG_78	rnw3	rnw3_vMAG_78_combined_prodigal_combined_rnw3_vMAG_78_54	Viruses;Duplodnaviria;Heunggongvirae;Uroviricota;Caudoviricetes;;	E
vOTU_7420	rnw3_vMAG_78	rnw3	rnw3_vMAG_78_combined_prodigal_combined_rnw3_vMAG_78_55	Viruses;Duplodnaviria;Heunggongvirae;Uroviricota;Caudoviricetes;;	E
vOTU_7420	rnw3_vMAG_78	rnw3	rnw3_vMAG_78_combined_prodigal_combined_rnw3_vMAG_78_56	Viruses;Duplodnaviria;Heunggongvirae;Uroviricota;Caudoviricetes;;	E
vOTU_7420	rnw3_vMAG_78	rnw3	rnw3_vMAG_78_combined_prodigal_combined_rnw3_vMAG_78_57	Viruses;Duplodnaviria;Heunggongvirae;Uroviricota;Caudoviricetes;;	E
vOTU_7420	rnw3_vMAG_78	rnw3	rnw3_vMAG_78_combined_prodigal_combined_rnw3_vMAG_78_58	Viruses;Duplodnaviria;Heunggongvirae;Uroviricota;Caudoviricetes;;	E
vOTU_7420	rnw3_vMAG_78	rnw3	rnw3_vMAG_78_combined_prodigal_combined_rnw3_vMAG_78_59	Viruses;Duplodnaviria;Heunggongvirae;Uroviricota;Caudoviricetes;;	E
vOTU_7420	rnw3_vMAG_78	rnw3	rnw3_vMAG_78_combined_prodigal_combined_rnw3_vMAG_78_6	Viruses;Duplodnaviria;Heunggongvirae;Uroviricota;Caudoviricetes;;	D										N-6 DNA Methylase [PF02384.20]; Uncharacterised methyltransferase family (DUF6094) [PF19587.3]
vOTU_7420	rnw3_vMAG_78	rnw3	rnw3_vMAG_78_combined_prodigal_combined_rnw3_vMAG_78_60	Viruses;Duplodnaviria;Heunggongvirae;Uroviricota;Caudoviricetes;;	E
vOTU_7420	rnw3_vMAG_78	rnw3	rnw3_vMAG_78_combined_prodigal_combined_rnw3_vMAG_78_61	Viruses;Duplodnaviria;Heunggongvirae;Uroviricota;Caudoviricetes;;	E
vOTU_7420	rnw3_vMAG_78	rnw3	rnw3_vMAG_78_combined_prodigal_combined_rnw3_vMAG_78_62	Viruses;Duplodnaviria;Heunggongvirae;Uroviricota;Caudoviricetes;;	E
vOTU_7420	rnw3_vMAG_78	rnw3	rnw3_vMAG_78_combined_prodigal_combined_rnw3_vMAG_78_63	Viruses;Duplodnaviria;Heunggongvirae;Uroviricota;Caudoviricetes;;	E
vOTU_7420	rnw3_vMAG_78	rnw3	rnw3_vMAG_78_combined_prodigal_combined_rnw3_vMAG_78_64	Viruses;Duplodnaviria;Heunggongvirae;Uroviricota;Caudoviricetes;;	C	K07462	single-stranded-DNA-specific exonuclease [EC:3.1.-.-]
vOTU_7420	rnw3_vMAG_78	rnw3	rnw3_vMAG_78_combined_prodigal_combined_rnw3_vMAG_78_65	Viruses;Duplodnaviria;Heunggongvirae;Uroviricota;Caudoviricetes;;	E
vOTU_7420	rnw3_vMAG_78	rnw3	rnw3_vMAG_78_combined_prodigal_combined_rnw3_vMAG_78_66	Viruses;Duplodnaviria;Heunggongvirae;Uroviricota;Caudoviricetes;;	E
vOTU_7420	rnw3_vMAG_78	rnw3	rnw3_vMAG_78_combined_prodigal_combined_rnw3_vMAG_78_67	Viruses;Duplodnaviria;Heunggongvirae;Uroviricota;Caudoviricetes;;	E
vOTU_7420	rnw3_vMAG_78	rnw3	rnw3_vMAG_78_combined_prodigal_combined_rnw3_vMAG_78_68	Viruses;Duplodnaviria;Heunggongvirae;Uroviricota;Caudoviricetes;;	E
vOTU_7420	rnw3_vMAG_78	rnw3	rnw3_vMAG_78_combined_prodigal_combined_rnw3_vMAG_78_69	Viruses;Duplodnaviria;Heunggongvirae;Uroviricota;Caudoviricetes;;	E
vOTU_7420	rnw3_vMAG_78	rnw3	rnw3_vMAG_78_combined_prodigal_combined_rnw3_vMAG_78_7	Viruses;Duplodnaviria;Heunggongvirae;Uroviricota;Caudoviricetes;;	D										Bacterial DNA polymerase III alpha NTPase domain [PF07733.16]; Bacterial DNA polymerase III alpha subunit finger domain [PF17657.5]; Helix-hairpin-helix motif [PF14579.10]
vOTU_7420	rnw3_vMAG_78	rnw3	rnw3_vMAG_78_combined_prodigal_combined_rnw3_vMAG_78_70	Viruses;Duplodnaviria;Heunggongvirae;Uroviricota;Caudoviricetes;;	E
vOTU_7420	rnw3_vMAG_78	rnw3	rnw3_vMAG_78_combined_prodigal_combined_rnw3_vMAG_78_71	Viruses;Duplodnaviria;Heunggongvirae;Uroviricota;Caudoviricetes;;	E
vOTU_7420	rnw3_vMAG_78	rnw3	rnw3_vMAG_78_combined_prodigal_combined_rnw3_vMAG_78_72	Viruses;Duplodnaviria;Heunggongvirae;Uroviricota;Caudoviricetes;;	D										DnaB-like helicase C terminal domain [PF03796.19]; DnaB-like helicase N terminal domain [PF00772.25]
vOTU_7420	rnw3_vMAG_78	rnw3	rnw3_vMAG_78_combined_prodigal_combined_rnw3_vMAG_78_73	Viruses;Duplodnaviria;Heunggongvirae;Uroviricota;Caudoviricetes;;	E
vOTU_7420	rnw3_vMAG_78	rnw3	rnw3_vMAG_78_combined_prodigal_combined_rnw3_vMAG_78_74	Viruses;Duplodnaviria;Heunggongvirae;Uroviricota;Caudoviricetes;;	D										AAA domain [PF13479.10]
vOTU_7420	rnw3_vMAG_78	rnw3	rnw3_vMAG_78_combined_prodigal_combined_rnw3_vMAG_78_75	Viruses;Duplodnaviria;Heunggongvirae;Uroviricota;Caudoviricetes;;	E
vOTU_7420	rnw3_vMAG_78	rnw3	rnw3_vMAG_78_combined_prodigal_combined_rnw3_vMAG_78_76	Viruses;Duplodnaviria;Heunggongvirae;Uroviricota;Caudoviricetes;;	E
vOTU_7420	rnw3_vMAG_78	rnw3	rnw3_vMAG_78_combined_prodigal_combined_rnw3_vMAG_78_77	Viruses;Duplodnaviria;Heunggongvirae;Uroviricota;Caudoviricetes;;	E
vOTU_7420	rnw3_vMAG_78	rnw3	rnw3_vMAG_78_combined_prodigal_combined_rnw3_vMAG_78_78	Viruses;Duplodnaviria;Heunggongvirae;Uroviricota;Caudoviricetes;;	C	K03465	thymidylate synthase (FAD) [EC:2.1.1.148]								Thymidylate synthase complementing protein [PF02511.19]
vOTU_7420	rnw3_vMAG_78	rnw3	rnw3_vMAG_78_combined_prodigal_combined_rnw3_vMAG_78_79	Viruses;Duplodnaviria;Heunggongvirae;Uroviricota;Caudoviricetes;;	E
vOTU_7420	rnw3_vMAG_78	rnw3	rnw3_vMAG_78_combined_prodigal_combined_rnw3_vMAG_78_8	Viruses;Duplodnaviria;Heunggongvirae;Uroviricota;Caudoviricetes;;	D										Guanylate kinase [PF00625.25]
vOTU_7420	rnw3_vMAG_78	rnw3	rnw3_vMAG_78_combined_prodigal_combined_rnw3_vMAG_78_80	Viruses;Duplodnaviria;Heunggongvirae;Uroviricota;Caudoviricetes;;	D										GIY-YIG catalytic domain [PF01541.28]
vOTU_7420	rnw3_vMAG_78	rnw3	rnw3_vMAG_78_combined_prodigal_combined_rnw3_vMAG_78_81	Viruses;Duplodnaviria;Heunggongvirae;Uroviricota;Caudoviricetes;;	E
vOTU_7420	rnw3_vMAG_78	rnw3	rnw3_vMAG_78_combined_prodigal_combined_rnw3_vMAG_78_82	Viruses;Duplodnaviria;Heunggongvirae;Uroviricota;Caudoviricetes;;	C	K01972	DNA ligase (NAD+) [EC:6.5.1.2]								NAD-dependent DNA ligase adenylation domain [PF01653.22]; NAD-dependent DNA ligase OB-fold domain [PF03120.20]; BRCA1 C Terminus (BRCT) domain [PF00533.30]
vOTU_7420	rnw3_vMAG_78	rnw3	rnw3_vMAG_78_combined_prodigal_combined_rnw3_vMAG_78_83	Viruses;Duplodnaviria;Heunggongvirae;Uroviricota;Caudoviricetes;;	D										DNA gyrase C-terminal domain, beta-propeller [PF03989.17]
vOTU_7420	rnw3_vMAG_78	rnw3	rnw3_vMAG_78_combined_prodigal_combined_rnw3_vMAG_78_84	Viruses;Duplodnaviria;Heunggongvirae;Uroviricota;Caudoviricetes;;	E
vOTU_7420	rnw3_vMAG_78	rnw3	rnw3_vMAG_78_combined_prodigal_combined_rnw3_vMAG_78_85	Viruses;Duplodnaviria;Heunggongvirae;Uroviricota;Caudoviricetes;;	E
vOTU_7420	rnw3_vMAG_78	rnw3	rnw3_vMAG_78_combined_prodigal_combined_rnw3_vMAG_78_86	Viruses;Duplodnaviria;Heunggongvirae;Uroviricota;Caudoviricetes;;	E
vOTU_7420	rnw3_vMAG_78	rnw3	rnw3_vMAG_78_combined_prodigal_combined_rnw3_vMAG_78_87	Viruses;Duplodnaviria;Heunggongvirae;Uroviricota;Caudoviricetes;;	E
vOTU_7420	rnw3_vMAG_78	rnw3	rnw3_vMAG_78_combined_prodigal_combined_rnw3_vMAG_78_88	Viruses;Duplodnaviria;Heunggongvirae;Uroviricota;Caudoviricetes;;	E
vOTU_7420	rnw3_vMAG_78	rnw3	rnw3_vMAG_78_combined_prodigal_combined_rnw3_vMAG_78_89	Viruses;Duplodnaviria;Heunggongvirae;Uroviricota;Caudoviricetes;;	E
vOTU_7420	rnw3_vMAG_78	rnw3	rnw3_vMAG_78_combined_prodigal_combined_rnw3_vMAG_78_9	Viruses;Duplodnaviria;Heunggongvirae;Uroviricota;Caudoviricetes;;	E
vOTU_7420	rnw3_vMAG_78	rnw3	rnw3_vMAG_78_combined_prodigal_combined_rnw3_vMAG_78_90	Viruses;Duplodnaviria;Heunggongvirae;Uroviricota;Caudoviricetes;;	E
vOTU_7420	rnw3_vMAG_78	rnw3	rnw3_vMAG_78_combined_prodigal_combined_rnw3_vMAG_78_91	Viruses;Duplodnaviria;Heunggongvirae;Uroviricota;Caudoviricetes;;	E
vOTU_7420	rnw3_vMAG_78	rnw3	rnw3_vMAG_78_combined_prodigal_combined_rnw3_vMAG_78_92	Viruses;Duplodnaviria;Heunggongvirae;Uroviricota;Caudoviricetes;;	E
vOTU_7420	rnw3_vMAG_78	rnw3	rnw3_vMAG_78_combined_prodigal_combined_rnw3_vMAG_78_93	Viruses;Duplodnaviria;Heunggongvirae;Uroviricota;Caudoviricetes;;	E
vOTU_7420	rnw3_vMAG_78	rnw3	rnw3_vMAG_78_combined_prodigal_combined_rnw3_vMAG_78_94	Viruses;Duplodnaviria;Heunggongvirae;Uroviricota;Caudoviricetes;;	E
vOTU_7420	rnw3_vMAG_78	rnw3	rnw3_vMAG_78_combined_prodigal_combined_rnw3_vMAG_78_95	Viruses;Duplodnaviria;Heunggongvirae;Uroviricota;Caudoviricetes;;	E
vOTU_7420	rnw3_vMAG_78	rnw3	rnw3_vMAG_78_combined_prodigal_combined_rnw3_vMAG_78_96	Viruses;Duplodnaviria;Heunggongvirae;Uroviricota;Caudoviricetes;;	E
vOTU_7420	rnw3_vMAG_78	rnw3	rnw3_vMAG_78_combined_prodigal_combined_rnw3_vMAG_78_97	Viruses;Duplodnaviria;Heunggongvirae;Uroviricota;Caudoviricetes;;	E
vOTU_7420	rnw3_vMAG_78	rnw3	rnw3_vMAG_78_combined_prodigal_combined_rnw3_vMAG_78_98	Viruses;Duplodnaviria;Heunggongvirae;Uroviricota;Caudoviricetes;;	E
vOTU_7420	rnw3_vMAG_78	rnw3	rnw3_vMAG_78_combined_prodigal_combined_rnw3_vMAG_78_99	Viruses;Duplodnaviria;Heunggongvirae;Uroviricota;Caudoviricetes;;	E
vOTU_7421	rnw3_vMAG_79	rnw3	rnw3_vMAG_79_combined_prodigal_combined_rnw3_vMAG_79_1	Viruses;Duplodnaviria;Heunggongvirae;Uroviricota;Caudoviricetes;;	E
vOTU_7421	rnw3_vMAG_79	rnw3	rnw3_vMAG_79_combined_prodigal_combined_rnw3_vMAG_79_10	Viruses;Duplodnaviria;Heunggongvirae;Uroviricota;Caudoviricetes;;	C	K06919	putative DNA primase/helicase								Family of unknown function (DUF5906) [PF19263.3]
vOTU_7421	rnw3_vMAG_79	rnw3	rnw3_vMAG_79_combined_prodigal_combined_rnw3_vMAG_79_11	Viruses;Duplodnaviria;Heunggongvirae;Uroviricota;Caudoviricetes;;	E
vOTU_7421	rnw3_vMAG_79	rnw3	rnw3_vMAG_79_combined_prodigal_combined_rnw3_vMAG_79_12	Viruses;Duplodnaviria;Heunggongvirae;Uroviricota;Caudoviricetes;;	E
vOTU_7421	rnw3_vMAG_79	rnw3	rnw3_vMAG_79_combined_prodigal_combined_rnw3_vMAG_79_13	Viruses;Duplodnaviria;Heunggongvirae;Uroviricota;Caudoviricetes;;	E
vOTU_7421	rnw3_vMAG_79	rnw3	rnw3_vMAG_79_combined_prodigal_combined_rnw3_vMAG_79_14	Viruses;Duplodnaviria;Heunggongvirae;Uroviricota;Caudoviricetes;;	D										Helix-turn-helix domain [PF12728.11]
vOTU_7421	rnw3_vMAG_79	rnw3	rnw3_vMAG_79_combined_prodigal_combined_rnw3_vMAG_79_15	Viruses;Duplodnaviria;Heunggongvirae;Uroviricota;Caudoviricetes;;	D										Family of unknown function (DUF6353) [PF19880.3]
vOTU_7421	rnw3_vMAG_79	rnw3	rnw3_vMAG_79_combined_prodigal_combined_rnw3_vMAG_79_16	Viruses;Duplodnaviria;Heunggongvirae;Uroviricota;Caudoviricetes;;	C	K06904	Escherichia/Staphylococcus phage prohead protease								Caudovirus prohead serine protease [PF04586.21]
vOTU_7421	rnw3_vMAG_79	rnw3	rnw3_vMAG_79_combined_prodigal_combined_rnw3_vMAG_79_17	Viruses;Duplodnaviria;Heunggongvirae;Uroviricota;Caudoviricetes;;	D										Phage portal protein [PF04860.16]
vOTU_7421	rnw3_vMAG_79	rnw3	rnw3_vMAG_79_combined_prodigal_combined_rnw3_vMAG_79_18	Viruses;Duplodnaviria;Heunggongvirae;Uroviricota;Caudoviricetes;;	D										Terminase large subunit, endonuclease domain [PF20441.2]; Terminase large subunit, ATPase domain [PF03354.19]
vOTU_7421	rnw3_vMAG_79	rnw3	rnw3_vMAG_79_combined_prodigal_combined_rnw3_vMAG_79_19	Viruses;Duplodnaviria;Heunggongvirae;Uroviricota;Caudoviricetes;;	E
vOTU_7421	rnw3_vMAG_79	rnw3	rnw3_vMAG_79_combined_prodigal_combined_rnw3_vMAG_79_2	Viruses;Duplodnaviria;Heunggongvirae;Uroviricota;Caudoviricetes;;	E
vOTU_7421	rnw3_vMAG_79	rnw3	rnw3_vMAG_79_combined_prodigal_combined_rnw3_vMAG_79_20	Viruses;Duplodnaviria;Heunggongvirae;Uroviricota;Caudoviricetes;;	E
vOTU_7421	rnw3_vMAG_79	rnw3	rnw3_vMAG_79_combined_prodigal_combined_rnw3_vMAG_79_21	Viruses;Duplodnaviria;Heunggongvirae;Uroviricota;Caudoviricetes;;	E
vOTU_7421	rnw3_vMAG_79	rnw3	rnw3_vMAG_79_combined_prodigal_combined_rnw3_vMAG_79_22	Viruses;Duplodnaviria;Heunggongvirae;Uroviricota;Caudoviricetes;;	E
vOTU_7421	rnw3_vMAG_79	rnw3	rnw3_vMAG_79_combined_prodigal_combined_rnw3_vMAG_79_23	Viruses;Duplodnaviria;Heunggongvirae;Uroviricota;Caudoviricetes;;	E
vOTU_7421	rnw3_vMAG_79	rnw3	rnw3_vMAG_79_combined_prodigal_combined_rnw3_vMAG_79_24	Viruses;Duplodnaviria;Heunggongvirae;Uroviricota;Caudoviricetes;;	E
vOTU_7421	rnw3_vMAG_79	rnw3	rnw3_vMAG_79_combined_prodigal_combined_rnw3_vMAG_79_25	Viruses;Duplodnaviria;Heunggongvirae;Uroviricota;Caudoviricetes;;	D										Protein of unknown function (DUF2800) [PF10926.12]
vOTU_7421	rnw3_vMAG_79	rnw3	rnw3_vMAG_79_combined_prodigal_combined_rnw3_vMAG_79_26	Viruses;Duplodnaviria;Heunggongvirae;Uroviricota;Caudoviricetes;;	E
vOTU_7421	rnw3_vMAG_79	rnw3	rnw3_vMAG_79_combined_prodigal_combined_rnw3_vMAG_79_27	Viruses;Duplodnaviria;Heunggongvirae;Uroviricota;Caudoviricetes;;	E
vOTU_7421	rnw3_vMAG_79	rnw3	rnw3_vMAG_79_combined_prodigal_combined_rnw3_vMAG_79_28	Viruses;Duplodnaviria;Heunggongvirae;Uroviricota;Caudoviricetes;;	E
vOTU_7421	rnw3_vMAG_79	rnw3	rnw3_vMAG_79_combined_prodigal_combined_rnw3_vMAG_79_29	Viruses;Duplodnaviria;Heunggongvirae;Uroviricota;Caudoviricetes;;	D										Helix-turn-helix domain [PF12844.11]
vOTU_7421	rnw3_vMAG_79	rnw3	rnw3_vMAG_79_combined_prodigal_combined_rnw3_vMAG_79_3	Viruses;Duplodnaviria;Heunggongvirae;Uroviricota;Caudoviricetes;;	E
vOTU_7421	rnw3_vMAG_79	rnw3	rnw3_vMAG_79_combined_prodigal_combined_rnw3_vMAG_79_30	Viruses;Duplodnaviria;Heunggongvirae;Uroviricota;Caudoviricetes;;	E
vOTU_7421	rnw3_vMAG_79	rnw3	rnw3_vMAG_79_combined_prodigal_combined_rnw3_vMAG_79_31	Viruses;Duplodnaviria;Heunggongvirae;Uroviricota;Caudoviricetes;;	E
vOTU_7421	rnw3_vMAG_79	rnw3	rnw3_vMAG_79_combined_prodigal_combined_rnw3_vMAG_79_32	Viruses;Duplodnaviria;Heunggongvirae;Uroviricota;Caudoviricetes;;	E
vOTU_7421	rnw3_vMAG_79	rnw3	rnw3_vMAG_79_combined_prodigal_combined_rnw3_vMAG_79_33	Viruses;Duplodnaviria;Heunggongvirae;Uroviricota;Caudoviricetes;;	E
vOTU_7421	rnw3_vMAG_79	rnw3	rnw3_vMAG_79_combined_prodigal_combined_rnw3_vMAG_79_34	Viruses;Duplodnaviria;Heunggongvirae;Uroviricota;Caudoviricetes;;	E
vOTU_7421	rnw3_vMAG_79	rnw3	rnw3_vMAG_79_combined_prodigal_combined_rnw3_vMAG_79_35	Viruses;Duplodnaviria;Heunggongvirae;Uroviricota;Caudoviricetes;;	E
vOTU_7421	rnw3_vMAG_79	rnw3	rnw3_vMAG_79_combined_prodigal_combined_rnw3_vMAG_79_36	Viruses;Duplodnaviria;Heunggongvirae;Uroviricota;Caudoviricetes;;	E
vOTU_7421	rnw3_vMAG_79	rnw3	rnw3_vMAG_79_combined_prodigal_combined_rnw3_vMAG_79_37	Viruses;Duplodnaviria;Heunggongvirae;Uroviricota;Caudoviricetes;;	E
vOTU_7421	rnw3_vMAG_79	rnw3	rnw3_vMAG_79_combined_prodigal_combined_rnw3_vMAG_79_38	Viruses;Duplodnaviria;Heunggongvirae;Uroviricota;Caudoviricetes;;	E
vOTU_7421	rnw3_vMAG_79	rnw3	rnw3_vMAG_79_combined_prodigal_combined_rnw3_vMAG_79_39	Viruses;Duplodnaviria;Heunggongvirae;Uroviricota;Caudoviricetes;;	E
vOTU_7421	rnw3_vMAG_79	rnw3	rnw3_vMAG_79_combined_prodigal_combined_rnw3_vMAG_79_4	Viruses;Duplodnaviria;Heunggongvirae;Uroviricota;Caudoviricetes;;	D										Tape measure protein [PF20155.3]
vOTU_7421	rnw3_vMAG_79	rnw3	rnw3_vMAG_79_combined_prodigal_combined_rnw3_vMAG_79_40	Viruses;Duplodnaviria;Heunggongvirae;Uroviricota;Caudoviricetes;;	D										Helix-turn-helix domain [PF12844.11]; Helix-turn-helix [PF01381.26]; Cro/C1-type HTH DNA-binding domain [PF13443.10]
vOTU_7421	rnw3_vMAG_79	rnw3	rnw3_vMAG_79_combined_prodigal_combined_rnw3_vMAG_79_41	Viruses;Duplodnaviria;Heunggongvirae;Uroviricota;Caudoviricetes;;	E
vOTU_7421	rnw3_vMAG_79	rnw3	rnw3_vMAG_79_combined_prodigal_combined_rnw3_vMAG_79_42	Viruses;Duplodnaviria;Heunggongvirae;Uroviricota;Caudoviricetes;;	E
vOTU_7421	rnw3_vMAG_79	rnw3	rnw3_vMAG_79_combined_prodigal_combined_rnw3_vMAG_79_43	Viruses;Duplodnaviria;Heunggongvirae;Uroviricota;Caudoviricetes;;	E
vOTU_7421	rnw3_vMAG_79	rnw3	rnw3_vMAG_79_combined_prodigal_combined_rnw3_vMAG_79_44	Viruses;Duplodnaviria;Heunggongvirae;Uroviricota;Caudoviricetes;;	E
vOTU_7421	rnw3_vMAG_79	rnw3	rnw3_vMAG_79_combined_prodigal_combined_rnw3_vMAG_79_45	Viruses;Duplodnaviria;Heunggongvirae;Uroviricota;Caudoviricetes;;	D										BspA type Leucine rich repeat region (6 copies) [PF13306.10]
vOTU_7421	rnw3_vMAG_79	rnw3	rnw3_vMAG_79_combined_prodigal_combined_rnw3_vMAG_79_46	Viruses;Duplodnaviria;Heunggongvirae;Uroviricota;Caudoviricetes;;	E
vOTU_7421	rnw3_vMAG_79	rnw3	rnw3_vMAG_79_combined_prodigal_combined_rnw3_vMAG_79_47	Viruses;Duplodnaviria;Heunggongvirae;Uroviricota;Caudoviricetes;;	E
vOTU_7421	rnw3_vMAG_79	rnw3	rnw3_vMAG_79_combined_prodigal_combined_rnw3_vMAG_79_5	Viruses;Duplodnaviria;Heunggongvirae;Uroviricota;Caudoviricetes;;	E
vOTU_7421	rnw3_vMAG_79	rnw3	rnw3_vMAG_79_combined_prodigal_combined_rnw3_vMAG_79_6	Viruses;Duplodnaviria;Heunggongvirae;Uroviricota;Caudoviricetes;;	C	K01448	N-acetylmuramoyl-L-alanine amidase [EC:3.5.1.28]								N-acetylmuramoyl-L-alanine amidase [PF01520.22]
vOTU_7421	rnw3_vMAG_79	rnw3	rnw3_vMAG_79_combined_prodigal_combined_rnw3_vMAG_79_7	Viruses;Duplodnaviria;Heunggongvirae;Uroviricota;Caudoviricetes;;	E
vOTU_7421	rnw3_vMAG_79	rnw3	rnw3_vMAG_79_combined_prodigal_combined_rnw3_vMAG_79_8	Viruses;Duplodnaviria;Heunggongvirae;Uroviricota;Caudoviricetes;;	E
vOTU_7421	rnw3_vMAG_79	rnw3	rnw3_vMAG_79_combined_prodigal_combined_rnw3_vMAG_79_9	Viruses;Duplodnaviria;Heunggongvirae;Uroviricota;Caudoviricetes;;	D										NUMOD4 motif [PF07463.15]; HNH endonuclease [PF13392.10]
vOTU_7422	rnw3_vMAG_80	rnw3	rnw3_vMAG_80_combined_prodigal_combined_rnw3_vMAG_80_1	Viruses;Duplodnaviria;Heunggongvirae;Uroviricota;Caudoviricetes;;	E
vOTU_7422	rnw3_vMAG_80	rnw3	rnw3_vMAG_80_combined_prodigal_combined_rnw3_vMAG_80_10	Viruses;Duplodnaviria;Heunggongvirae;Uroviricota;Caudoviricetes;;	E
vOTU_7422	rnw3_vMAG_80	rnw3	rnw3_vMAG_80_combined_prodigal_combined_rnw3_vMAG_80_11	Viruses;Duplodnaviria;Heunggongvirae;Uroviricota;Caudoviricetes;;	E
vOTU_7422	rnw3_vMAG_80	rnw3	rnw3_vMAG_80_combined_prodigal_combined_rnw3_vMAG_80_12	Viruses;Duplodnaviria;Heunggongvirae;Uroviricota;Caudoviricetes;;	E
vOTU_7422	rnw3_vMAG_80	rnw3	rnw3_vMAG_80_combined_prodigal_combined_rnw3_vMAG_80_13	Viruses;Duplodnaviria;Heunggongvirae;Uroviricota;Caudoviricetes;;	E
vOTU_7422	rnw3_vMAG_80	rnw3	rnw3_vMAG_80_combined_prodigal_combined_rnw3_vMAG_80_14	Viruses;Duplodnaviria;Heunggongvirae;Uroviricota;Caudoviricetes;;	E
vOTU_7422	rnw3_vMAG_80	rnw3	rnw3_vMAG_80_combined_prodigal_combined_rnw3_vMAG_80_15	Viruses;Duplodnaviria;Heunggongvirae;Uroviricota;Caudoviricetes;;	E
vOTU_7422	rnw3_vMAG_80	rnw3	rnw3_vMAG_80_combined_prodigal_combined_rnw3_vMAG_80_16	Viruses;Duplodnaviria;Heunggongvirae;Uroviricota;Caudoviricetes;;	E
vOTU_7422	rnw3_vMAG_80	rnw3	rnw3_vMAG_80_combined_prodigal_combined_rnw3_vMAG_80_17	Viruses;Duplodnaviria;Heunggongvirae;Uroviricota;Caudoviricetes;;	E
vOTU_7422	rnw3_vMAG_80	rnw3	rnw3_vMAG_80_combined_prodigal_combined_rnw3_vMAG_80_18	Viruses;Duplodnaviria;Heunggongvirae;Uroviricota;Caudoviricetes;;	E
vOTU_7422	rnw3_vMAG_80	rnw3	rnw3_vMAG_80_combined_prodigal_combined_rnw3_vMAG_80_19	Viruses;Duplodnaviria;Heunggongvirae;Uroviricota;Caudoviricetes;;	E
vOTU_7422	rnw3_vMAG_80	rnw3	rnw3_vMAG_80_combined_prodigal_combined_rnw3_vMAG_80_2	Viruses;Duplodnaviria;Heunggongvirae;Uroviricota;Caudoviricetes;;	E
vOTU_7422	rnw3_vMAG_80	rnw3	rnw3_vMAG_80_combined_prodigal_combined_rnw3_vMAG_80_20	Viruses;Duplodnaviria;Heunggongvirae;Uroviricota;Caudoviricetes;;	E
vOTU_7422	rnw3_vMAG_80	rnw3	rnw3_vMAG_80_combined_prodigal_combined_rnw3_vMAG_80_21	Viruses;Duplodnaviria;Heunggongvirae;Uroviricota;Caudoviricetes;;	E
vOTU_7422	rnw3_vMAG_80	rnw3	rnw3_vMAG_80_combined_prodigal_combined_rnw3_vMAG_80_22	Viruses;Duplodnaviria;Heunggongvirae;Uroviricota;Caudoviricetes;;	E
vOTU_7422	rnw3_vMAG_80	rnw3	rnw3_vMAG_80_combined_prodigal_combined_rnw3_vMAG_80_23	Viruses;Duplodnaviria;Heunggongvirae;Uroviricota;Caudoviricetes;;	E
vOTU_7422	rnw3_vMAG_80	rnw3	rnw3_vMAG_80_combined_prodigal_combined_rnw3_vMAG_80_24	Viruses;Duplodnaviria;Heunggongvirae;Uroviricota;Caudoviricetes;;	E
vOTU_7422	rnw3_vMAG_80	rnw3	rnw3_vMAG_80_combined_prodigal_combined_rnw3_vMAG_80_25	Viruses;Duplodnaviria;Heunggongvirae;Uroviricota;Caudoviricetes;;	E
vOTU_7422	rnw3_vMAG_80	rnw3	rnw3_vMAG_80_combined_prodigal_combined_rnw3_vMAG_80_26	Viruses;Duplodnaviria;Heunggongvirae;Uroviricota;Caudoviricetes;;	E
vOTU_7422	rnw3_vMAG_80	rnw3	rnw3_vMAG_80_combined_prodigal_combined_rnw3_vMAG_80_3	Viruses;Duplodnaviria;Heunggongvirae;Uroviricota;Caudoviricetes;;	E
vOTU_7422	rnw3_vMAG_80	rnw3	rnw3_vMAG_80_combined_prodigal_combined_rnw3_vMAG_80_4	Viruses;Duplodnaviria;Heunggongvirae;Uroviricota;Caudoviricetes;;	E
vOTU_7422	rnw3_vMAG_80	rnw3	rnw3_vMAG_80_combined_prodigal_combined_rnw3_vMAG_80_5	Viruses;Duplodnaviria;Heunggongvirae;Uroviricota;Caudoviricetes;;	E
vOTU_7422	rnw3_vMAG_80	rnw3	rnw3_vMAG_80_combined_prodigal_combined_rnw3_vMAG_80_6	Viruses;Duplodnaviria;Heunggongvirae;Uroviricota;Caudoviricetes;;	E
vOTU_7422	rnw3_vMAG_80	rnw3	rnw3_vMAG_80_combined_prodigal_combined_rnw3_vMAG_80_7	Viruses;Duplodnaviria;Heunggongvirae;Uroviricota;Caudoviricetes;;	C	K06884	uncharacterized protein
vOTU_7422	rnw3_vMAG_80	rnw3	rnw3_vMAG_80_combined_prodigal_combined_rnw3_vMAG_80_8	Viruses;Duplodnaviria;Heunggongvirae;Uroviricota;Caudoviricetes;;	D										Rad52/22 family double-strand break repair protein [PF04098.19]
vOTU_7422	rnw3_vMAG_80	rnw3	rnw3_vMAG_80_combined_prodigal_combined_rnw3_vMAG_80_9	Viruses;Duplodnaviria;Heunggongvirae;Uroviricota;Caudoviricetes;;	C	K06909	phage terminase large subunit								Phage terminase large subunit [PF04466.17]
vOTU_7423	rnw3_vMAG_81	rnw3	rnw3_vMAG_81_combined_prodigal_combined_rnw3_vMAG_81_1	Viruses;Duplodnaviria;Heunggongvirae;Uroviricota;Caudoviricetes;;	E
vOTU_7423	rnw3_vMAG_81	rnw3	rnw3_vMAG_81_combined_prodigal_combined_rnw3_vMAG_81_10	Viruses;Duplodnaviria;Heunggongvirae;Uroviricota;Caudoviricetes;;	E
vOTU_7423	rnw3_vMAG_81	rnw3	rnw3_vMAG_81_combined_prodigal_combined_rnw3_vMAG_81_11	Viruses;Duplodnaviria;Heunggongvirae;Uroviricota;Caudoviricetes;;	D										AP2 domain [PF00847.24]; HNH endonuclease [PF13392.10]
vOTU_7423	rnw3_vMAG_81	rnw3	rnw3_vMAG_81_combined_prodigal_combined_rnw3_vMAG_81_12	Viruses;Duplodnaviria;Heunggongvirae;Uroviricota;Caudoviricetes;;	D										Terminase large subunit, endonuclease domain [PF20441.2]; Terminase large subunit, ATPase domain [PF03354.19]
vOTU_7423	rnw3_vMAG_81	rnw3	rnw3_vMAG_81_combined_prodigal_combined_rnw3_vMAG_81_13	Viruses;Duplodnaviria;Heunggongvirae;Uroviricota;Caudoviricetes;;	D										Phage terminase, small subunit [PF05119.16]
vOTU_7423	rnw3_vMAG_81	rnw3	rnw3_vMAG_81_combined_prodigal_combined_rnw3_vMAG_81_14	Viruses;Duplodnaviria;Heunggongvirae;Uroviricota;Caudoviricetes;;	E
vOTU_7423	rnw3_vMAG_81	rnw3	rnw3_vMAG_81_combined_prodigal_combined_rnw3_vMAG_81_15	Viruses;Duplodnaviria;Heunggongvirae;Uroviricota;Caudoviricetes;;	D										Terminase large subunit, endonuclease domain [PF20441.2]; Terminase large subunit, ATPase domain [PF03354.19]
vOTU_7423	rnw3_vMAG_81	rnw3	rnw3_vMAG_81_combined_prodigal_combined_rnw3_vMAG_81_16	Viruses;Duplodnaviria;Heunggongvirae;Uroviricota;Caudoviricetes;;	E
vOTU_7423	rnw3_vMAG_81	rnw3	rnw3_vMAG_81_combined_prodigal_combined_rnw3_vMAG_81_17	Viruses;Duplodnaviria;Heunggongvirae;Uroviricota;Caudoviricetes;;	D										Protein of unknown function (DUF1492) [PF07374.15]
vOTU_7423	rnw3_vMAG_81	rnw3	rnw3_vMAG_81_combined_prodigal_combined_rnw3_vMAG_81_18	Viruses;Duplodnaviria;Heunggongvirae;Uroviricota;Caudoviricetes;;	C	K07727	putative transcriptional regulator								Cro/C1-type HTH DNA-binding domain [PF13443.10]; Helix-turn-helix [PF01381.26]; Helix-turn-helix domain [PF12844.11]
vOTU_7423	rnw3_vMAG_81	rnw3	rnw3_vMAG_81_combined_prodigal_combined_rnw3_vMAG_81_19	Viruses;Duplodnaviria;Heunggongvirae;Uroviricota;Caudoviricetes;;	E
vOTU_7423	rnw3_vMAG_81	rnw3	rnw3_vMAG_81_combined_prodigal_combined_rnw3_vMAG_81_2	Viruses;Duplodnaviria;Heunggongvirae;Uroviricota;Caudoviricetes;;	E
vOTU_7423	rnw3_vMAG_81	rnw3	rnw3_vMAG_81_combined_prodigal_combined_rnw3_vMAG_81_20	Viruses;Duplodnaviria;Heunggongvirae;Uroviricota;Caudoviricetes;;	C	K03496	chromosome partitioning protein								AAA domain [PF13614.10]; Cellulose biosynthesis protein BcsQ [PF06564.16]; VirC1 protein [PF07015.15]; NUBPL iron-transfer P-loop NTPase [PF10609.13]; ATPase MipZ [PF09140.15]; CobQ/CobB/MinD/ParA nucleotide binding domain [PF01656.27]; Anion-transporting ATPase [PF02374.19]
vOTU_7423	rnw3_vMAG_81	rnw3	rnw3_vMAG_81_combined_prodigal_combined_rnw3_vMAG_81_21	Viruses;Duplodnaviria;Heunggongvirae;Uroviricota;Caudoviricetes;;	E
vOTU_7423	rnw3_vMAG_81	rnw3	rnw3_vMAG_81_combined_prodigal_combined_rnw3_vMAG_81_22	Viruses;Duplodnaviria;Heunggongvirae;Uroviricota;Caudoviricetes;;	E
vOTU_7423	rnw3_vMAG_81	rnw3	rnw3_vMAG_81_combined_prodigal_combined_rnw3_vMAG_81_23	Viruses;Duplodnaviria;Heunggongvirae;Uroviricota;Caudoviricetes;;	E
vOTU_7423	rnw3_vMAG_81	rnw3	rnw3_vMAG_81_combined_prodigal_combined_rnw3_vMAG_81_24	Viruses;Duplodnaviria;Heunggongvirae;Uroviricota;Caudoviricetes;;	E
vOTU_7423	rnw3_vMAG_81	rnw3	rnw3_vMAG_81_combined_prodigal_combined_rnw3_vMAG_81_25	Viruses;Duplodnaviria;Heunggongvirae;Uroviricota;Caudoviricetes;;	C	K02314	replicative DNA helicase [EC:5.6.2.3]								DnaB-like helicase C terminal domain [PF03796.19]
vOTU_7423	rnw3_vMAG_81	rnw3	rnw3_vMAG_81_combined_prodigal_combined_rnw3_vMAG_81_26	Viruses;Duplodnaviria;Heunggongvirae;Uroviricota;Caudoviricetes;;	D										Phage portal protein [PF04860.16]
vOTU_7423	rnw3_vMAG_81	rnw3	rnw3_vMAG_81_combined_prodigal_combined_rnw3_vMAG_81_27	Viruses;Duplodnaviria;Heunggongvirae;Uroviricota;Caudoviricetes;;	E
vOTU_7423	rnw3_vMAG_81	rnw3	rnw3_vMAG_81_combined_prodigal_combined_rnw3_vMAG_81_28	Viruses;Duplodnaviria;Heunggongvirae;Uroviricota;Caudoviricetes;;	C	K06904	Escherichia/Staphylococcus phage prohead protease	MER0129654	S78	MER0129654 - family S78 unassigned peptidases (Slackia heliotrinireducens) [S78.UPW]#S78#{peptidase unit: 4-168}~source GEBA2500172199~	FALSE	0.619	190	9.89e-54	Caudovirus prohead serine protease [PF04586.21]
vOTU_7423	rnw3_vMAG_81	rnw3	rnw3_vMAG_81_combined_prodigal_combined_rnw3_vMAG_81_29	Viruses;Duplodnaviria;Heunggongvirae;Uroviricota;Caudoviricetes;;	E
vOTU_7423	rnw3_vMAG_81	rnw3	rnw3_vMAG_81_combined_prodigal_combined_rnw3_vMAG_81_3	Viruses;Duplodnaviria;Heunggongvirae;Uroviricota;Caudoviricetes;;	D										Putative lactococcus lactis phage r1t holin [PF16945.9]
vOTU_7423	rnw3_vMAG_81	rnw3	rnw3_vMAG_81_combined_prodigal_combined_rnw3_vMAG_81_30	Viruses;Duplodnaviria;Heunggongvirae;Uroviricota;Caudoviricetes;;	E
vOTU_7423	rnw3_vMAG_81	rnw3	rnw3_vMAG_81_combined_prodigal_combined_rnw3_vMAG_81_31	Viruses;Duplodnaviria;Heunggongvirae;Uroviricota;Caudoviricetes;;	E
vOTU_7423	rnw3_vMAG_81	rnw3	rnw3_vMAG_81_combined_prodigal_combined_rnw3_vMAG_81_32	Viruses;Duplodnaviria;Heunggongvirae;Uroviricota;Caudoviricetes;;	E
vOTU_7423	rnw3_vMAG_81	rnw3	rnw3_vMAG_81_combined_prodigal_combined_rnw3_vMAG_81_33	Viruses;Duplodnaviria;Heunggongvirae;Uroviricota;Caudoviricetes;;	E
vOTU_7423	rnw3_vMAG_81	rnw3	rnw3_vMAG_81_combined_prodigal_combined_rnw3_vMAG_81_34	Viruses;Duplodnaviria;Heunggongvirae;Uroviricota;Caudoviricetes;;	E
vOTU_7423	rnw3_vMAG_81	rnw3	rnw3_vMAG_81_combined_prodigal_combined_rnw3_vMAG_81_35	Viruses;Duplodnaviria;Heunggongvirae;Uroviricota;Caudoviricetes;;	E
vOTU_7423	rnw3_vMAG_81	rnw3	rnw3_vMAG_81_combined_prodigal_combined_rnw3_vMAG_81_36	Viruses;Duplodnaviria;Heunggongvirae;Uroviricota;Caudoviricetes;;	E
vOTU_7423	rnw3_vMAG_81	rnw3	rnw3_vMAG_81_combined_prodigal_combined_rnw3_vMAG_81_37	Viruses;Duplodnaviria;Heunggongvirae;Uroviricota;Caudoviricetes;;	E
vOTU_7423	rnw3_vMAG_81	rnw3	rnw3_vMAG_81_combined_prodigal_combined_rnw3_vMAG_81_38	Viruses;Duplodnaviria;Heunggongvirae;Uroviricota;Caudoviricetes;;	D										Phage-related minor tail protein [PF10145.13]
vOTU_7423	rnw3_vMAG_81	rnw3	rnw3_vMAG_81_combined_prodigal_combined_rnw3_vMAG_81_39	Viruses;Duplodnaviria;Heunggongvirae;Uroviricota;Caudoviricetes;;	E
vOTU_7423	rnw3_vMAG_81	rnw3	rnw3_vMAG_81_combined_prodigal_combined_rnw3_vMAG_81_4	Viruses;Duplodnaviria;Heunggongvirae;Uroviricota;Caudoviricetes;;	E
vOTU_7423	rnw3_vMAG_81	rnw3	rnw3_vMAG_81_combined_prodigal_combined_rnw3_vMAG_81_40	Viruses;Duplodnaviria;Heunggongvirae;Uroviricota;Caudoviricetes;;	C	K06218	mRNA interferase RelE/StbE								ParE-like toxin of type II bacterial toxin-antitoxin system [PF15781.9]
vOTU_7423	rnw3_vMAG_81	rnw3	rnw3_vMAG_81_combined_prodigal_combined_rnw3_vMAG_81_41	Viruses;Duplodnaviria;Heunggongvirae;Uroviricota;Caudoviricetes;;	E
vOTU_7423	rnw3_vMAG_81	rnw3	rnw3_vMAG_81_combined_prodigal_combined_rnw3_vMAG_81_42	Viruses;Duplodnaviria;Heunggongvirae;Uroviricota;Caudoviricetes;;	E
vOTU_7423	rnw3_vMAG_81	rnw3	rnw3_vMAG_81_combined_prodigal_combined_rnw3_vMAG_81_43	Viruses;Duplodnaviria;Heunggongvirae;Uroviricota;Caudoviricetes;;	D										Phage tail tube protein [PF06488.15]; Phage tail tube protein [PF04630.16]
vOTU_7423	rnw3_vMAG_81	rnw3	rnw3_vMAG_81_combined_prodigal_combined_rnw3_vMAG_81_44	Viruses;Duplodnaviria;Heunggongvirae;Uroviricota;Caudoviricetes;;	E
vOTU_7423	rnw3_vMAG_81	rnw3	rnw3_vMAG_81_combined_prodigal_combined_rnw3_vMAG_81_45	Viruses;Duplodnaviria;Heunggongvirae;Uroviricota;Caudoviricetes;;	D										Polysaccharide biosynthesis protein [PF02719.19]; GDP-mannose 4,6 dehydratase [PF16363.9]; NAD dependent epimerase/dehydratase family [PF01370.25]
vOTU_7423	rnw3_vMAG_81	rnw3	rnw3_vMAG_81_combined_prodigal_combined_rnw3_vMAG_81_46	Viruses;Duplodnaviria;Heunggongvirae;Uroviricota;Caudoviricetes;;	C	K19068	UDP-2-acetamido-2,6-beta-L-arabino-hexul-4-ose reductase [EC:1.1.1.367]								NAD dependent epimerase/dehydratase family [PF01370.25]; RmlD substrate binding domain [PF04321.21]; GDP-mannose 4,6 dehydratase [PF16363.9]; Male sterility protein [PF07993.16]
vOTU_7423	rnw3_vMAG_81	rnw3	rnw3_vMAG_81_combined_prodigal_combined_rnw3_vMAG_81_47	Viruses;Duplodnaviria;Heunggongvirae;Uroviricota;Caudoviricetes;;	D										Phosphotransferase enzyme family [PF01636.27]; Choline/ethanolamine kinase [PF01633.24]
vOTU_7423	rnw3_vMAG_81	rnw3	rnw3_vMAG_81_combined_prodigal_combined_rnw3_vMAG_81_48	Viruses;Duplodnaviria;Heunggongvirae;Uroviricota;Caudoviricetes;;	C	K08679	UDP-glucuronate 4-epimerase [EC:5.1.3.6]								GDP-mannose 4,6 dehydratase [PF16363.9]; NAD dependent epimerase/dehydratase family [PF01370.25]; 3-beta hydroxysteroid dehydrogenase/isomerase family [PF01073.23]; RmlD substrate binding domain [PF04321.21]; Polysaccharide biosynthesis protein [PF02719.19]; Male sterility protein [PF07993.16]
vOTU_7423	rnw3_vMAG_81	rnw3	rnw3_vMAG_81_combined_prodigal_combined_rnw3_vMAG_81_49	Viruses;Duplodnaviria;Heunggongvirae;Uroviricota;Caudoviricetes;;	D										Probable Zinc-ribbon domain [PF14311.10]
vOTU_7423	rnw3_vMAG_81	rnw3	rnw3_vMAG_81_combined_prodigal_combined_rnw3_vMAG_81_5	Viruses;Duplodnaviria;Heunggongvirae;Uroviricota;Caudoviricetes;;	D										Phage tail lysozyme [PF18013.5]; N-acetylmuramoyl-L-alanine amidase [PF01510.29]; LysM domain [PF01476.24]; Bacterial SH3 domain [PF08239.15]
vOTU_7423	rnw3_vMAG_81	rnw3	rnw3_vMAG_81_combined_prodigal_combined_rnw3_vMAG_81_50	Viruses;Duplodnaviria;Heunggongvirae;Uroviricota;Caudoviricetes;;	C	K00012	UDPglucose 6-dehydrogenase [EC:1.1.1.22]								UDP-glucose/GDP-mannose dehydrogenase family, NAD binding domain [PF03721.18]; UDP-glucose/GDP-mannose dehydrogenase family, central domain [PF00984.23]; UDP-glucose/GDP-mannose dehydrogenase family, UDP binding domain [PF03720.19]; 3-hydroxyacyl-CoA dehydrogenase, NAD binding domain [PF02737.22]; NAD-dependent glycerol-3-phosphate dehydrogenase N-terminus [PF01210.27]
vOTU_7423	rnw3_vMAG_81	rnw3	rnw3_vMAG_81_combined_prodigal_combined_rnw3_vMAG_81_51	Viruses;Duplodnaviria;Heunggongvirae;Uroviricota;Caudoviricetes;;	E
vOTU_7423	rnw3_vMAG_81	rnw3	rnw3_vMAG_81_combined_prodigal_combined_rnw3_vMAG_81_52	Viruses;Duplodnaviria;Heunggongvirae;Uroviricota;Caudoviricetes;;	E
vOTU_7423	rnw3_vMAG_81	rnw3	rnw3_vMAG_81_combined_prodigal_combined_rnw3_vMAG_81_53	Viruses;Duplodnaviria;Heunggongvirae;Uroviricota;Caudoviricetes;;	D										Helix-turn-helix domain [PF12844.11]; Helix-turn-helix [PF01381.26]; Helix-turn-helix domain [PF13560.10]; Antitoxin component of bacterial toxin-antitoxin system, MqsA [PF15731.9]
vOTU_7423	rnw3_vMAG_81	rnw3	rnw3_vMAG_81_combined_prodigal_combined_rnw3_vMAG_81_54	Viruses;Duplodnaviria;Heunggongvirae;Uroviricota;Caudoviricetes;;	D			MER0909248	M78	MER0909248 - family M78 unassigned peptidases (Dorea formicigenerans) [M78.UPW]#M78#{peptidase unit: 17-129}~source B0G8U7~	FALSE	0.416	87	2.285e-18	IrrE N-terminal-like domain [PF06114.17]
vOTU_7423	rnw3_vMAG_81	rnw3	rnw3_vMAG_81_combined_prodigal_combined_rnw3_vMAG_81_55	Viruses;Duplodnaviria;Heunggongvirae;Uroviricota;Caudoviricetes;;	E
vOTU_7423	rnw3_vMAG_81	rnw3	rnw3_vMAG_81_combined_prodigal_combined_rnw3_vMAG_81_56	Viruses;Duplodnaviria;Heunggongvirae;Uroviricota;Caudoviricetes;;	C	K03502	DNA polymerase V								impB/mucB/samB family [PF00817.24]
vOTU_7423	rnw3_vMAG_81	rnw3	rnw3_vMAG_81_combined_prodigal_combined_rnw3_vMAG_81_57	Viruses;Duplodnaviria;Heunggongvirae;Uroviricota;Caudoviricetes;;	D										YolD-like protein [PF08863.14]
vOTU_7423	rnw3_vMAG_81	rnw3	rnw3_vMAG_81_combined_prodigal_combined_rnw3_vMAG_81_58	Viruses;Duplodnaviria;Heunggongvirae;Uroviricota;Caudoviricetes;;	E
vOTU_7423	rnw3_vMAG_81	rnw3	rnw3_vMAG_81_combined_prodigal_combined_rnw3_vMAG_81_59	Viruses;Duplodnaviria;Heunggongvirae;Uroviricota;Caudoviricetes;;	D										Sigma-70, region 4 [PF08281.16]; Sigma-70, region 4 [PF04545.20]; Putative helix-turn-helix protein, YlxM / p13 like [PF04297.18]
vOTU_7423	rnw3_vMAG_81	rnw3	rnw3_vMAG_81_combined_prodigal_combined_rnw3_vMAG_81_6	Viruses;Duplodnaviria;Heunggongvirae;Uroviricota;Caudoviricetes;;	C	K06400	site-specific DNA recombinase								Resolvase, N terminal domain [PF00239.25]; Recombinase [PF07508.17]
vOTU_7423	rnw3_vMAG_81	rnw3	rnw3_vMAG_81_combined_prodigal_combined_rnw3_vMAG_81_60	Viruses;Duplodnaviria;Heunggongvirae;Uroviricota;Caudoviricetes;;	E
vOTU_7423	rnw3_vMAG_81	rnw3	rnw3_vMAG_81_combined_prodigal_combined_rnw3_vMAG_81_61	Viruses;Duplodnaviria;Heunggongvirae;Uroviricota;Caudoviricetes;;	D										Domain of unknown function (DUF4406) [PF14359.10]
vOTU_7423	rnw3_vMAG_81	rnw3	rnw3_vMAG_81_combined_prodigal_combined_rnw3_vMAG_81_62	Viruses;Duplodnaviria;Heunggongvirae;Uroviricota;Caudoviricetes;;	E
vOTU_7423	rnw3_vMAG_81	rnw3	rnw3_vMAG_81_combined_prodigal_combined_rnw3_vMAG_81_63	Viruses;Duplodnaviria;Heunggongvirae;Uroviricota;Caudoviricetes;;	E
vOTU_7423	rnw3_vMAG_81	rnw3	rnw3_vMAG_81_combined_prodigal_combined_rnw3_vMAG_81_64	Viruses;Duplodnaviria;Heunggongvirae;Uroviricota;Caudoviricetes;;	D										Protein of unknown function (DUF2800) [PF10926.12]
vOTU_7423	rnw3_vMAG_81	rnw3	rnw3_vMAG_81_combined_prodigal_combined_rnw3_vMAG_81_65	Viruses;Duplodnaviria;Heunggongvirae;Uroviricota;Caudoviricetes;;	D										Enterobacter phage Enc34, ssDNA-binding protein [PF10991.12]
vOTU_7423	rnw3_vMAG_81	rnw3	rnw3_vMAG_81_combined_prodigal_combined_rnw3_vMAG_81_66	Viruses;Duplodnaviria;Heunggongvirae;Uroviricota;Caudoviricetes;;	C	K02334	DNA polymerase bacteriophage-type [EC:2.7.7.7]								DNA polymerase family A [PF00476.24]
vOTU_7423	rnw3_vMAG_81	rnw3	rnw3_vMAG_81_combined_prodigal_combined_rnw3_vMAG_81_67	Viruses;Duplodnaviria;Heunggongvirae;Uroviricota;Caudoviricetes;;	E
vOTU_7423	rnw3_vMAG_81	rnw3	rnw3_vMAG_81_combined_prodigal_combined_rnw3_vMAG_81_68	Viruses;Duplodnaviria;Heunggongvirae;Uroviricota;Caudoviricetes;;	D										Domain of unknown function (DUF932) [PF06067.15]
vOTU_7423	rnw3_vMAG_81	rnw3	rnw3_vMAG_81_combined_prodigal_combined_rnw3_vMAG_81_69	Viruses;Duplodnaviria;Heunggongvirae;Uroviricota;Caudoviricetes;;	D										Transglycosylase SLT domain [PF01464.24]
vOTU_7423	rnw3_vMAG_81	rnw3	rnw3_vMAG_81_combined_prodigal_combined_rnw3_vMAG_81_7	Viruses;Duplodnaviria;Heunggongvirae;Uroviricota;Caudoviricetes;;	C	K06400	site-specific DNA recombinase								Resolvase, N terminal domain [PF00239.25]; Recombinase [PF07508.17]
vOTU_7423	rnw3_vMAG_81	rnw3	rnw3_vMAG_81_combined_prodigal_combined_rnw3_vMAG_81_70	Viruses;Duplodnaviria;Heunggongvirae;Uroviricota;Caudoviricetes;;	E
vOTU_7423	rnw3_vMAG_81	rnw3	rnw3_vMAG_81_combined_prodigal_combined_rnw3_vMAG_81_71	Viruses;Duplodnaviria;Heunggongvirae;Uroviricota;Caudoviricetes;;	D										VRR-NUC domain [PF08774.15]
vOTU_7423	rnw3_vMAG_81	rnw3	rnw3_vMAG_81_combined_prodigal_combined_rnw3_vMAG_81_72	Viruses;Duplodnaviria;Heunggongvirae;Uroviricota;Caudoviricetes;;	E
vOTU_7423	rnw3_vMAG_81	rnw3	rnw3_vMAG_81_combined_prodigal_combined_rnw3_vMAG_81_73	Viruses;Duplodnaviria;Heunggongvirae;Uroviricota;Caudoviricetes;;	D										SNF2-related domain [PF00176.27]
vOTU_7423	rnw3_vMAG_81	rnw3	rnw3_vMAG_81_combined_prodigal_combined_rnw3_vMAG_81_74	Viruses;Duplodnaviria;Heunggongvirae;Uroviricota;Caudoviricetes;;	E
vOTU_7423	rnw3_vMAG_81	rnw3	rnw3_vMAG_81_combined_prodigal_combined_rnw3_vMAG_81_75	Viruses;Duplodnaviria;Heunggongvirae;Uroviricota;Caudoviricetes;;	E
vOTU_7423	rnw3_vMAG_81	rnw3	rnw3_vMAG_81_combined_prodigal_combined_rnw3_vMAG_81_76	Viruses;Duplodnaviria;Heunggongvirae;Uroviricota;Caudoviricetes;;	E
vOTU_7423	rnw3_vMAG_81	rnw3	rnw3_vMAG_81_combined_prodigal_combined_rnw3_vMAG_81_77	Viruses;Duplodnaviria;Heunggongvirae;Uroviricota;Caudoviricetes;;	C	K07171	mRNA interferase MazF [EC:3.1.-.-]								PemK-like, MazF-like toxin of type II toxin-antitoxin system [PF02452.21]
vOTU_7423	rnw3_vMAG_81	rnw3	rnw3_vMAG_81_combined_prodigal_combined_rnw3_vMAG_81_78	Viruses;Duplodnaviria;Heunggongvirae;Uroviricota;Caudoviricetes;;	E
vOTU_7423	rnw3_vMAG_81	rnw3	rnw3_vMAG_81_combined_prodigal_combined_rnw3_vMAG_81_79	Viruses;Duplodnaviria;Heunggongvirae;Uroviricota;Caudoviricetes;;	C	K00789	S-adenosylmethionine synthetase [EC:2.5.1.6]								S-adenosylmethionine synthetase, central domain [PF02772.20]; S-adenosylmethionine synthetase, N-terminal domain [PF00438.24]
vOTU_7423	rnw3_vMAG_81	rnw3	rnw3_vMAG_81_combined_prodigal_combined_rnw3_vMAG_81_8	Viruses;Duplodnaviria;Heunggongvirae;Uroviricota;Caudoviricetes;;	C	K06400	site-specific DNA recombinase								Resolvase, N terminal domain [PF00239.25]; Recombinase [PF07508.17]
vOTU_7423	rnw3_vMAG_81	rnw3	rnw3_vMAG_81_combined_prodigal_combined_rnw3_vMAG_81_80	Viruses;Duplodnaviria;Heunggongvirae;Uroviricota;Caudoviricetes;;	E
vOTU_7423	rnw3_vMAG_81	rnw3	rnw3_vMAG_81_combined_prodigal_combined_rnw3_vMAG_81_81	Viruses;Duplodnaviria;Heunggongvirae;Uroviricota;Caudoviricetes;;	D										Putative lactococcus lactis phage r1t holin [PF16945.9]
vOTU_7423	rnw3_vMAG_81	rnw3	rnw3_vMAG_81_combined_prodigal_combined_rnw3_vMAG_81_82	Viruses;Duplodnaviria;Heunggongvirae;Uroviricota;Caudoviricetes;;	E
vOTU_7423	rnw3_vMAG_81	rnw3	rnw3_vMAG_81_combined_prodigal_combined_rnw3_vMAG_81_83	Viruses;Duplodnaviria;Heunggongvirae;Uroviricota;Caudoviricetes;;	D										Phage tail lysozyme [PF18013.5]; N-acetylmuramoyl-L-alanine amidase [PF01510.29]; LysM domain [PF01476.24]; Bacterial SH3 domain [PF08239.15]
vOTU_7423	rnw3_vMAG_81	rnw3	rnw3_vMAG_81_combined_prodigal_combined_rnw3_vMAG_81_84	Viruses;Duplodnaviria;Heunggongvirae;Uroviricota;Caudoviricetes;;	E
vOTU_7423	rnw3_vMAG_81	rnw3	rnw3_vMAG_81_combined_prodigal_combined_rnw3_vMAG_81_85	Viruses;Duplodnaviria;Heunggongvirae;Uroviricota;Caudoviricetes;;	C	K06400	site-specific DNA recombinase								Resolvase, N terminal domain [PF00239.25]; Recombinase [PF07508.17]
vOTU_7423	rnw3_vMAG_81	rnw3	rnw3_vMAG_81_combined_prodigal_combined_rnw3_vMAG_81_86	Viruses;Duplodnaviria;Heunggongvirae;Uroviricota;Caudoviricetes;;	C	K06400	site-specific DNA recombinase								Resolvase, N terminal domain [PF00239.25]; Recombinase [PF07508.17]
vOTU_7423	rnw3_vMAG_81	rnw3	rnw3_vMAG_81_combined_prodigal_combined_rnw3_vMAG_81_87	Viruses;Duplodnaviria;Heunggongvirae;Uroviricota;Caudoviricetes;;	C	K06400	site-specific DNA recombinase								Resolvase, N terminal domain [PF00239.25]; Recombinase [PF07508.17]; Recombinase zinc beta ribbon domain [PF13408.10]
vOTU_7423	rnw3_vMAG_81	rnw3	rnw3_vMAG_81_combined_prodigal_combined_rnw3_vMAG_81_9	Viruses;Duplodnaviria;Heunggongvirae;Uroviricota;Caudoviricetes;;	D										Phage portal protein [PF04860.16]
vOTU_7424	rnw3_vMAG_82	rnw3	rnw3_vMAG_82_combined_prodigal_combined_rnw3_vMAG_82_1	Viruses;Duplodnaviria;Heunggongvirae;Uroviricota;Caudoviricetes;;	E
vOTU_7424	rnw3_vMAG_82	rnw3	rnw3_vMAG_82_combined_prodigal_combined_rnw3_vMAG_82_10	Viruses;Duplodnaviria;Heunggongvirae;Uroviricota;Caudoviricetes;;	E
vOTU_7424	rnw3_vMAG_82	rnw3	rnw3_vMAG_82_combined_prodigal_combined_rnw3_vMAG_82_11	Viruses;Duplodnaviria;Heunggongvirae;Uroviricota;Caudoviricetes;;	D										Protein of unknown function (DUF4043) [PF13252.10]
vOTU_7424	rnw3_vMAG_82	rnw3	rnw3_vMAG_82_combined_prodigal_combined_rnw3_vMAG_82_12	Viruses;Duplodnaviria;Heunggongvirae;Uroviricota;Caudoviricetes;;	E
vOTU_7424	rnw3_vMAG_82	rnw3	rnw3_vMAG_82_combined_prodigal_combined_rnw3_vMAG_82_13	Viruses;Duplodnaviria;Heunggongvirae;Uroviricota;Caudoviricetes;;	E
vOTU_7424	rnw3_vMAG_82	rnw3	rnw3_vMAG_82_combined_prodigal_combined_rnw3_vMAG_82_14	Viruses;Duplodnaviria;Heunggongvirae;Uroviricota;Caudoviricetes;;	D			MER0910139	M78	MER0910139 - family M78 non-peptidase homologues (Eubacterium limosum) [M78.UNW]#M78#{peptidase unit: 96-174}~source E3GES8~	FALSE	0.528	70	7.788e-12	IrrE N-terminal-like domain [PF06114.17]
vOTU_7424	rnw3_vMAG_82	rnw3	rnw3_vMAG_82_combined_prodigal_combined_rnw3_vMAG_82_15	Viruses;Duplodnaviria;Heunggongvirae;Uroviricota;Caudoviricetes;;	E
vOTU_7424	rnw3_vMAG_82	rnw3	rnw3_vMAG_82_combined_prodigal_combined_rnw3_vMAG_82_16	Viruses;Duplodnaviria;Heunggongvirae;Uroviricota;Caudoviricetes;;	C	K01356	repressor LexA [EC:3.4.21.88]	MER0238893	S24	MER0238893 - repressor LexA (Eubacterium cellulosolvens) [S24.001]#S24#{peptidase unit: 74-197}~source EFR64752~	FALSE	0.569	139	5.59e-36	Peptidase S24-like [PF00717.27]
vOTU_7424	rnw3_vMAG_82	rnw3	rnw3_vMAG_82_combined_prodigal_combined_rnw3_vMAG_82_17	Viruses;Duplodnaviria;Heunggongvirae;Uroviricota;Caudoviricetes;;	D										WYL domain [PF13280.10]
vOTU_7424	rnw3_vMAG_82	rnw3	rnw3_vMAG_82_combined_prodigal_combined_rnw3_vMAG_82_18	Viruses;Duplodnaviria;Heunggongvirae;Uroviricota;Caudoviricetes;;	C	K07473	DNA-damage-inducible protein J								RelB antitoxin [PF04221.16]
vOTU_7424	rnw3_vMAG_82	rnw3	rnw3_vMAG_82_combined_prodigal_combined_rnw3_vMAG_82_19	Viruses;Duplodnaviria;Heunggongvirae;Uroviricota;Caudoviricetes;;	D										Helix-turn-helix domain [PF12844.11]; Helix-turn-helix [PF01381.26]; Helix-turn-helix domain [PF13560.10]
vOTU_7424	rnw3_vMAG_82	rnw3	rnw3_vMAG_82_combined_prodigal_combined_rnw3_vMAG_82_2	Viruses;Duplodnaviria;Heunggongvirae;Uroviricota;Caudoviricetes;;	D										Cro/C1-type HTH DNA-binding domain [PF13443.10]
vOTU_7424	rnw3_vMAG_82	rnw3	rnw3_vMAG_82_combined_prodigal_combined_rnw3_vMAG_82_20	Viruses;Duplodnaviria;Heunggongvirae;Uroviricota;Caudoviricetes;;	E
vOTU_7424	rnw3_vMAG_82	rnw3	rnw3_vMAG_82_combined_prodigal_combined_rnw3_vMAG_82_21	Viruses;Duplodnaviria;Heunggongvirae;Uroviricota;Caudoviricetes;;	D										Phage integrase family [PF00589.26]; Phage integrase, N-terminal SAM-like domain [PF02899.21]
vOTU_7424	rnw3_vMAG_82	rnw3	rnw3_vMAG_82_combined_prodigal_combined_rnw3_vMAG_82_22	Viruses;Duplodnaviria;Heunggongvirae;Uroviricota;Caudoviricetes;;	E
vOTU_7424	rnw3_vMAG_82	rnw3	rnw3_vMAG_82_combined_prodigal_combined_rnw3_vMAG_82_23	Viruses;Duplodnaviria;Heunggongvirae;Uroviricota;Caudoviricetes;;	E
vOTU_7424	rnw3_vMAG_82	rnw3	rnw3_vMAG_82_combined_prodigal_combined_rnw3_vMAG_82_24	Viruses;Duplodnaviria;Heunggongvirae;Uroviricota;Caudoviricetes;;	C	K01449	N-acetylmuramoyl-L-alanine amidase [EC:3.5.1.28]								Cell Wall Hydrolase [PF07486.16]; Peptidase_C39 like family [PF13529.10]
vOTU_7424	rnw3_vMAG_82	rnw3	rnw3_vMAG_82_combined_prodigal_combined_rnw3_vMAG_82_25	Viruses;Duplodnaviria;Heunggongvirae;Uroviricota;Caudoviricetes;;	E
vOTU_7424	rnw3_vMAG_82	rnw3	rnw3_vMAG_82_combined_prodigal_combined_rnw3_vMAG_82_26	Viruses;Duplodnaviria;Heunggongvirae;Uroviricota;Caudoviricetes;;	E
vOTU_7424	rnw3_vMAG_82	rnw3	rnw3_vMAG_82_combined_prodigal_combined_rnw3_vMAG_82_27	Viruses;Duplodnaviria;Heunggongvirae;Uroviricota;Caudoviricetes;;	E
vOTU_7424	rnw3_vMAG_82	rnw3	rnw3_vMAG_82_combined_prodigal_combined_rnw3_vMAG_82_28	Viruses;Duplodnaviria;Heunggongvirae;Uroviricota;Caudoviricetes;;	E
vOTU_7424	rnw3_vMAG_82	rnw3	rnw3_vMAG_82_combined_prodigal_combined_rnw3_vMAG_82_29	Viruses;Duplodnaviria;Heunggongvirae;Uroviricota;Caudoviricetes;;	D										Camelysin metallo-endopeptidase [PF12389.12]
vOTU_7424	rnw3_vMAG_82	rnw3	rnw3_vMAG_82_combined_prodigal_combined_rnw3_vMAG_82_3	Viruses;Duplodnaviria;Heunggongvirae;Uroviricota;Caudoviricetes;;	E
vOTU_7424	rnw3_vMAG_82	rnw3	rnw3_vMAG_82_combined_prodigal_combined_rnw3_vMAG_82_30	Viruses;Duplodnaviria;Heunggongvirae;Uroviricota;Caudoviricetes;;	D										Large polyvalent protein associated domain 38 [PF18857.5]; ADP-Ribosyltransferase in polyvalent proteins [PF18760.5]
vOTU_7424	rnw3_vMAG_82	rnw3	rnw3_vMAG_82_combined_prodigal_combined_rnw3_vMAG_82_31	Viruses;Duplodnaviria;Heunggongvirae;Uroviricota;Caudoviricetes;;	E
vOTU_7424	rnw3_vMAG_82	rnw3	rnw3_vMAG_82_combined_prodigal_combined_rnw3_vMAG_82_32	Viruses;Duplodnaviria;Heunggongvirae;Uroviricota;Caudoviricetes;;	E
vOTU_7424	rnw3_vMAG_82	rnw3	rnw3_vMAG_82_combined_prodigal_combined_rnw3_vMAG_82_33	Viruses;Duplodnaviria;Heunggongvirae;Uroviricota;Caudoviricetes;;	E
vOTU_7424	rnw3_vMAG_82	rnw3	rnw3_vMAG_82_combined_prodigal_combined_rnw3_vMAG_82_34	Viruses;Duplodnaviria;Heunggongvirae;Uroviricota;Caudoviricetes;;	E
vOTU_7424	rnw3_vMAG_82	rnw3	rnw3_vMAG_82_combined_prodigal_combined_rnw3_vMAG_82_35	Viruses;Duplodnaviria;Heunggongvirae;Uroviricota;Caudoviricetes;;	E
vOTU_7424	rnw3_vMAG_82	rnw3	rnw3_vMAG_82_combined_prodigal_combined_rnw3_vMAG_82_36	Viruses;Duplodnaviria;Heunggongvirae;Uroviricota;Caudoviricetes;;	E
vOTU_7424	rnw3_vMAG_82	rnw3	rnw3_vMAG_82_combined_prodigal_combined_rnw3_vMAG_82_37	Viruses;Duplodnaviria;Heunggongvirae;Uroviricota;Caudoviricetes;;	E
vOTU_7424	rnw3_vMAG_82	rnw3	rnw3_vMAG_82_combined_prodigal_combined_rnw3_vMAG_82_38	Viruses;Duplodnaviria;Heunggongvirae;Uroviricota;Caudoviricetes;;	E
vOTU_7424	rnw3_vMAG_82	rnw3	rnw3_vMAG_82_combined_prodigal_combined_rnw3_vMAG_82_39	Viruses;Duplodnaviria;Heunggongvirae;Uroviricota;Caudoviricetes;;	E
vOTU_7424	rnw3_vMAG_82	rnw3	rnw3_vMAG_82_combined_prodigal_combined_rnw3_vMAG_82_4	Viruses;Duplodnaviria;Heunggongvirae;Uroviricota;Caudoviricetes;;	E
vOTU_7424	rnw3_vMAG_82	rnw3	rnw3_vMAG_82_combined_prodigal_combined_rnw3_vMAG_82_40	Viruses;Duplodnaviria;Heunggongvirae;Uroviricota;Caudoviricetes;;	E
vOTU_7424	rnw3_vMAG_82	rnw3	rnw3_vMAG_82_combined_prodigal_combined_rnw3_vMAG_82_41	Viruses;Duplodnaviria;Heunggongvirae;Uroviricota;Caudoviricetes;;	E
vOTU_7424	rnw3_vMAG_82	rnw3	rnw3_vMAG_82_combined_prodigal_combined_rnw3_vMAG_82_42	Viruses;Duplodnaviria;Heunggongvirae;Uroviricota;Caudoviricetes;;	E
vOTU_7424	rnw3_vMAG_82	rnw3	rnw3_vMAG_82_combined_prodigal_combined_rnw3_vMAG_82_43	Viruses;Duplodnaviria;Heunggongvirae;Uroviricota;Caudoviricetes;;	E
vOTU_7424	rnw3_vMAG_82	rnw3	rnw3_vMAG_82_combined_prodigal_combined_rnw3_vMAG_82_44	Viruses;Duplodnaviria;Heunggongvirae;Uroviricota;Caudoviricetes;;	E
vOTU_7424	rnw3_vMAG_82	rnw3	rnw3_vMAG_82_combined_prodigal_combined_rnw3_vMAG_82_45	Viruses;Duplodnaviria;Heunggongvirae;Uroviricota;Caudoviricetes;;	C	K06909	phage terminase large subunit								Phage terminase large subunit [PF04466.17]
vOTU_7424	rnw3_vMAG_82	rnw3	rnw3_vMAG_82_combined_prodigal_combined_rnw3_vMAG_82_46	Viruses;Duplodnaviria;Heunggongvirae;Uroviricota;Caudoviricetes;;	D										DNA-packaging protein gp3 [PF16677.9]
vOTU_7424	rnw3_vMAG_82	rnw3	rnw3_vMAG_82_combined_prodigal_combined_rnw3_vMAG_82_47	Viruses;Duplodnaviria;Heunggongvirae;Uroviricota;Caudoviricetes;;	E
vOTU_7424	rnw3_vMAG_82	rnw3	rnw3_vMAG_82_combined_prodigal_combined_rnw3_vMAG_82_48	Viruses;Duplodnaviria;Heunggongvirae;Uroviricota;Caudoviricetes;;	E
vOTU_7424	rnw3_vMAG_82	rnw3	rnw3_vMAG_82_combined_prodigal_combined_rnw3_vMAG_82_49	Viruses;Duplodnaviria;Heunggongvirae;Uroviricota;Caudoviricetes;;	E
vOTU_7424	rnw3_vMAG_82	rnw3	rnw3_vMAG_82_combined_prodigal_combined_rnw3_vMAG_82_5	Viruses;Duplodnaviria;Heunggongvirae;Uroviricota;Caudoviricetes;;	E
vOTU_7424	rnw3_vMAG_82	rnw3	rnw3_vMAG_82_combined_prodigal_combined_rnw3_vMAG_82_50	Viruses;Duplodnaviria;Heunggongvirae;Uroviricota;Caudoviricetes;;	E
vOTU_7424	rnw3_vMAG_82	rnw3	rnw3_vMAG_82_combined_prodigal_combined_rnw3_vMAG_82_51	Viruses;Duplodnaviria;Heunggongvirae;Uroviricota;Caudoviricetes;;	D										N-terminal phage replisome organiser (Phage_rep_org_N) [PF09681.14]
vOTU_7424	rnw3_vMAG_82	rnw3	rnw3_vMAG_82_combined_prodigal_combined_rnw3_vMAG_82_52	Viruses;Duplodnaviria;Heunggongvirae;Uroviricota;Caudoviricetes;;	D										Helix-turn-helix domain [PF14090.10]
vOTU_7424	rnw3_vMAG_82	rnw3	rnw3_vMAG_82_combined_prodigal_combined_rnw3_vMAG_82_53	Viruses;Duplodnaviria;Heunggongvirae;Uroviricota;Caudoviricetes;;	C	K03111	single-strand DNA-binding protein								Single-strand binding protein family [PF00436.29]
vOTU_7424	rnw3_vMAG_82	rnw3	rnw3_vMAG_82_combined_prodigal_combined_rnw3_vMAG_82_54	Viruses;Duplodnaviria;Heunggongvirae;Uroviricota;Caudoviricetes;;	E
vOTU_7424	rnw3_vMAG_82	rnw3	rnw3_vMAG_82_combined_prodigal_combined_rnw3_vMAG_82_55	Viruses;Duplodnaviria;Heunggongvirae;Uroviricota;Caudoviricetes;;	D										Restriction alleviation protein Lar [PF14354.10]
vOTU_7424	rnw3_vMAG_82	rnw3	rnw3_vMAG_82_combined_prodigal_combined_rnw3_vMAG_82_56	Viruses;Duplodnaviria;Heunggongvirae;Uroviricota;Caudoviricetes;;	E
vOTU_7424	rnw3_vMAG_82	rnw3	rnw3_vMAG_82_combined_prodigal_combined_rnw3_vMAG_82_57	Viruses;Duplodnaviria;Heunggongvirae;Uroviricota;Caudoviricetes;;	D										YqaJ-like viral recombinase domain [PF09588.14]
vOTU_7424	rnw3_vMAG_82	rnw3	rnw3_vMAG_82_combined_prodigal_combined_rnw3_vMAG_82_58	Viruses;Duplodnaviria;Heunggongvirae;Uroviricota;Caudoviricetes;;	D										Exodeoxyribonuclease X-like C-terminal [PF20600.2]
vOTU_7424	rnw3_vMAG_82	rnw3	rnw3_vMAG_82_combined_prodigal_combined_rnw3_vMAG_82_59	Viruses;Duplodnaviria;Heunggongvirae;Uroviricota;Caudoviricetes;;	E
vOTU_7424	rnw3_vMAG_82	rnw3	rnw3_vMAG_82_combined_prodigal_combined_rnw3_vMAG_82_6	Viruses;Duplodnaviria;Heunggongvirae;Uroviricota;Caudoviricetes;;	E
vOTU_7424	rnw3_vMAG_82	rnw3	rnw3_vMAG_82_combined_prodigal_combined_rnw3_vMAG_82_60	Viruses;Duplodnaviria;Heunggongvirae;Uroviricota;Caudoviricetes;;	E
vOTU_7424	rnw3_vMAG_82	rnw3	rnw3_vMAG_82_combined_prodigal_combined_rnw3_vMAG_82_61	Viruses;Duplodnaviria;Heunggongvirae;Uroviricota;Caudoviricetes;;	E
vOTU_7424	rnw3_vMAG_82	rnw3	rnw3_vMAG_82_combined_prodigal_combined_rnw3_vMAG_82_62	Viruses;Duplodnaviria;Heunggongvirae;Uroviricota;Caudoviricetes;;	D										Helix-turn-helix domain [PF12844.11]; Helix-turn-helix [PF01381.26]; Helix-turn-helix domain [PF13560.10]
vOTU_7424	rnw3_vMAG_82	rnw3	rnw3_vMAG_82_combined_prodigal_combined_rnw3_vMAG_82_63	Viruses;Duplodnaviria;Heunggongvirae;Uroviricota;Caudoviricetes;;	D										Helix-turn-helix [PF01381.26]; Cro/C1-type HTH DNA-binding domain [PF13443.10]; Helix-turn-helix domain [PF12844.11]; Helix-turn-helix domain [PF13560.10]
vOTU_7424	rnw3_vMAG_82	rnw3	rnw3_vMAG_82_combined_prodigal_combined_rnw3_vMAG_82_64	Viruses;Duplodnaviria;Heunggongvirae;Uroviricota;Caudoviricetes;;	E
vOTU_7424	rnw3_vMAG_82	rnw3	rnw3_vMAG_82_combined_prodigal_combined_rnw3_vMAG_82_65	Viruses;Duplodnaviria;Heunggongvirae;Uroviricota;Caudoviricetes;;	E
vOTU_7424	rnw3_vMAG_82	rnw3	rnw3_vMAG_82_combined_prodigal_combined_rnw3_vMAG_82_66	Viruses;Duplodnaviria;Heunggongvirae;Uroviricota;Caudoviricetes;;	C	K06400	site-specific DNA recombinase								Recombinase [PF07508.17]; Putative ABC-transporter type IV [PF06541.15]
vOTU_7424	rnw3_vMAG_82	rnw3	rnw3_vMAG_82_combined_prodigal_combined_rnw3_vMAG_82_67	Viruses;Duplodnaviria;Heunggongvirae;Uroviricota;Caudoviricetes;;	E
vOTU_7424	rnw3_vMAG_82	rnw3	rnw3_vMAG_82_combined_prodigal_combined_rnw3_vMAG_82_68	Viruses;Duplodnaviria;Heunggongvirae;Uroviricota;Caudoviricetes;;	E
vOTU_7424	rnw3_vMAG_82	rnw3	rnw3_vMAG_82_combined_prodigal_combined_rnw3_vMAG_82_69	Viruses;Duplodnaviria;Heunggongvirae;Uroviricota;Caudoviricetes;;	E
vOTU_7424	rnw3_vMAG_82	rnw3	rnw3_vMAG_82_combined_prodigal_combined_rnw3_vMAG_82_7	Viruses;Duplodnaviria;Heunggongvirae;Uroviricota;Caudoviricetes;;	E
vOTU_7424	rnw3_vMAG_82	rnw3	rnw3_vMAG_82_combined_prodigal_combined_rnw3_vMAG_82_70	Viruses;Duplodnaviria;Heunggongvirae;Uroviricota;Caudoviricetes;;	E
vOTU_7424	rnw3_vMAG_82	rnw3	rnw3_vMAG_82_combined_prodigal_combined_rnw3_vMAG_82_71	Viruses;Duplodnaviria;Heunggongvirae;Uroviricota;Caudoviricetes;;	E
vOTU_7424	rnw3_vMAG_82	rnw3	rnw3_vMAG_82_combined_prodigal_combined_rnw3_vMAG_82_72	Viruses;Duplodnaviria;Heunggongvirae;Uroviricota;Caudoviricetes;;	E
vOTU_7424	rnw3_vMAG_82	rnw3	rnw3_vMAG_82_combined_prodigal_combined_rnw3_vMAG_82_73	Viruses;Duplodnaviria;Heunggongvirae;Uroviricota;Caudoviricetes;;	E
vOTU_7424	rnw3_vMAG_82	rnw3	rnw3_vMAG_82_combined_prodigal_combined_rnw3_vMAG_82_74	Viruses;Duplodnaviria;Heunggongvirae;Uroviricota;Caudoviricetes;;	E
vOTU_7424	rnw3_vMAG_82	rnw3	rnw3_vMAG_82_combined_prodigal_combined_rnw3_vMAG_82_75	Viruses;Duplodnaviria;Heunggongvirae;Uroviricota;Caudoviricetes;;	E
vOTU_7424	rnw3_vMAG_82	rnw3	rnw3_vMAG_82_combined_prodigal_combined_rnw3_vMAG_82_76	Viruses;Duplodnaviria;Heunggongvirae;Uroviricota;Caudoviricetes;;	E
vOTU_7424	rnw3_vMAG_82	rnw3	rnw3_vMAG_82_combined_prodigal_combined_rnw3_vMAG_82_77	Viruses;Duplodnaviria;Heunggongvirae;Uroviricota;Caudoviricetes;;	E
vOTU_7424	rnw3_vMAG_82	rnw3	rnw3_vMAG_82_combined_prodigal_combined_rnw3_vMAG_82_78	Viruses;Duplodnaviria;Heunggongvirae;Uroviricota;Caudoviricetes;;	E
vOTU_7424	rnw3_vMAG_82	rnw3	rnw3_vMAG_82_combined_prodigal_combined_rnw3_vMAG_82_79	Viruses;Duplodnaviria;Heunggongvirae;Uroviricota;Caudoviricetes;;	E
vOTU_7424	rnw3_vMAG_82	rnw3	rnw3_vMAG_82_combined_prodigal_combined_rnw3_vMAG_82_8	Viruses;Duplodnaviria;Heunggongvirae;Uroviricota;Caudoviricetes;;	E
vOTU_7424	rnw3_vMAG_82	rnw3	rnw3_vMAG_82_combined_prodigal_combined_rnw3_vMAG_82_9	Viruses;Duplodnaviria;Heunggongvirae;Uroviricota;Caudoviricetes;;	E
vOTU_7425	rnw3_vMAG_83	rnw3	rnw3_vMAG_83_combined_prodigal_combined_rnw3_vMAG_83_1	Viruses;Duplodnaviria;Heunggongvirae;Uroviricota;Caudoviricetes;;	E
vOTU_7425	rnw3_vMAG_83	rnw3	rnw3_vMAG_83_combined_prodigal_combined_rnw3_vMAG_83_10	Viruses;Duplodnaviria;Heunggongvirae;Uroviricota;Caudoviricetes;;	D										Putative phage serine protease XkdF [PF14550.10]; 2'-5' RNA ligase superfamily [PF13563.10]
vOTU_7425	rnw3_vMAG_83	rnw3	rnw3_vMAG_83_combined_prodigal_combined_rnw3_vMAG_83_100	Viruses;Duplodnaviria;Heunggongvirae;Uroviricota;Caudoviricetes;;	E
vOTU_7425	rnw3_vMAG_83	rnw3	rnw3_vMAG_83_combined_prodigal_combined_rnw3_vMAG_83_101	Viruses;Duplodnaviria;Heunggongvirae;Uroviricota;Caudoviricetes;;	E
vOTU_7425	rnw3_vMAG_83	rnw3	rnw3_vMAG_83_combined_prodigal_combined_rnw3_vMAG_83_102	Viruses;Duplodnaviria;Heunggongvirae;Uroviricota;Caudoviricetes;;	C	K03700	recombination protein U								Recombination protein U [PF03838.18]
vOTU_7425	rnw3_vMAG_83	rnw3	rnw3_vMAG_83_combined_prodigal_combined_rnw3_vMAG_83_103	Viruses;Duplodnaviria;Heunggongvirae;Uroviricota;Caudoviricetes;;	E
vOTU_7425	rnw3_vMAG_83	rnw3	rnw3_vMAG_83_combined_prodigal_combined_rnw3_vMAG_83_11	Viruses;Duplodnaviria;Heunggongvirae;Uroviricota;Caudoviricetes;;	D										Phage Mu protein F like protein [PF04233.18]
vOTU_7425	rnw3_vMAG_83	rnw3	rnw3_vMAG_83_combined_prodigal_combined_rnw3_vMAG_83_12	Viruses;Duplodnaviria;Heunggongvirae;Uroviricota;Caudoviricetes;;	C	K01448	N-acetylmuramoyl-L-alanine amidase [EC:3.5.1.28]								N-acetylmuramoyl-L-alanine amidase [PF01520.22]
vOTU_7425	rnw3_vMAG_83	rnw3	rnw3_vMAG_83_combined_prodigal_combined_rnw3_vMAG_83_13	Viruses;Duplodnaviria;Heunggongvirae;Uroviricota;Caudoviricetes;;	E
vOTU_7425	rnw3_vMAG_83	rnw3	rnw3_vMAG_83_combined_prodigal_combined_rnw3_vMAG_83_14	Viruses;Duplodnaviria;Heunggongvirae;Uroviricota;Caudoviricetes;;	C	K08640	zinc D-Ala-D-Ala carboxypeptidase [EC:3.4.17.14]	MER0168883	M15A	MER0168883 - subfamily M15A non-peptidase homologues (Anaerofustis stercorihominis) [M15.UNA]#M15A#{peptidase unit: 44-124}~source ZP_02863079~	FALSE	88	9.752e-18	0.547	Peptidase M15 [PF08291.15]; Bacterial protein of unknown function (DUF882) [PF05951.17]; Putative peptidoglycan binding domain [PF01471.22]
vOTU_7425	rnw3_vMAG_83	rnw3	rnw3_vMAG_83_combined_prodigal_combined_rnw3_vMAG_83_15	Viruses;Duplodnaviria;Heunggongvirae;Uroviricota;Caudoviricetes;;	D										Domain of unknown function (DUF5658) [PF18902.4]
vOTU_7425	rnw3_vMAG_83	rnw3	rnw3_vMAG_83_combined_prodigal_combined_rnw3_vMAG_83_16	Viruses;Duplodnaviria;Heunggongvirae;Uroviricota;Caudoviricetes;;	D										BspA type Leucine rich repeat region (6 copies) [PF13306.10]
vOTU_7425	rnw3_vMAG_83	rnw3	rnw3_vMAG_83_combined_prodigal_combined_rnw3_vMAG_83_17	Viruses;Duplodnaviria;Heunggongvirae;Uroviricota;Caudoviricetes;;	E
vOTU_7425	rnw3_vMAG_83	rnw3	rnw3_vMAG_83_combined_prodigal_combined_rnw3_vMAG_83_18	Viruses;Duplodnaviria;Heunggongvirae;Uroviricota;Caudoviricetes;;	E
vOTU_7425	rnw3_vMAG_83	rnw3	rnw3_vMAG_83_combined_prodigal_combined_rnw3_vMAG_83_19	Viruses;Duplodnaviria;Heunggongvirae;Uroviricota;Caudoviricetes;;	E
vOTU_7425	rnw3_vMAG_83	rnw3	rnw3_vMAG_83_combined_prodigal_combined_rnw3_vMAG_83_2	Viruses;Duplodnaviria;Heunggongvirae;Uroviricota;Caudoviricetes;;	E
vOTU_7425	rnw3_vMAG_83	rnw3	rnw3_vMAG_83_combined_prodigal_combined_rnw3_vMAG_83_20	Viruses;Duplodnaviria;Heunggongvirae;Uroviricota;Caudoviricetes;;	E
vOTU_7425	rnw3_vMAG_83	rnw3	rnw3_vMAG_83_combined_prodigal_combined_rnw3_vMAG_83_21	Viruses;Duplodnaviria;Heunggongvirae;Uroviricota;Caudoviricetes;;	E
vOTU_7425	rnw3_vMAG_83	rnw3	rnw3_vMAG_83_combined_prodigal_combined_rnw3_vMAG_83_22	Viruses;Duplodnaviria;Heunggongvirae;Uroviricota;Caudoviricetes;;	E
vOTU_7425	rnw3_vMAG_83	rnw3	rnw3_vMAG_83_combined_prodigal_combined_rnw3_vMAG_83_23	Viruses;Duplodnaviria;Heunggongvirae;Uroviricota;Caudoviricetes;;	D										Protein of unknown function (DUF935) [PF06074.16]
vOTU_7425	rnw3_vMAG_83	rnw3	rnw3_vMAG_83_combined_prodigal_combined_rnw3_vMAG_83_24	Viruses;Duplodnaviria;Heunggongvirae;Uroviricota;Caudoviricetes;;	D										Terminase large subunit, T4likevirus-type, N-terminal [PF03237.19]
vOTU_7425	rnw3_vMAG_83	rnw3	rnw3_vMAG_83_combined_prodigal_combined_rnw3_vMAG_83_25	Viruses;Duplodnaviria;Heunggongvirae;Uroviricota;Caudoviricetes;;	E
vOTU_7425	rnw3_vMAG_83	rnw3	rnw3_vMAG_83_combined_prodigal_combined_rnw3_vMAG_83_26	Viruses;Duplodnaviria;Heunggongvirae;Uroviricota;Caudoviricetes;;	E
vOTU_7425	rnw3_vMAG_83	rnw3	rnw3_vMAG_83_combined_prodigal_combined_rnw3_vMAG_83_27	Viruses;Duplodnaviria;Heunggongvirae;Uroviricota;Caudoviricetes;;	E
vOTU_7425	rnw3_vMAG_83	rnw3	rnw3_vMAG_83_combined_prodigal_combined_rnw3_vMAG_83_28	Viruses;Duplodnaviria;Heunggongvirae;Uroviricota;Caudoviricetes;;	E
vOTU_7425	rnw3_vMAG_83	rnw3	rnw3_vMAG_83_combined_prodigal_combined_rnw3_vMAG_83_29	Viruses;Duplodnaviria;Heunggongvirae;Uroviricota;Caudoviricetes;;	E
vOTU_7425	rnw3_vMAG_83	rnw3	rnw3_vMAG_83_combined_prodigal_combined_rnw3_vMAG_83_3	Viruses;Duplodnaviria;Heunggongvirae;Uroviricota;Caudoviricetes;;	E
vOTU_7425	rnw3_vMAG_83	rnw3	rnw3_vMAG_83_combined_prodigal_combined_rnw3_vMAG_83_30	Viruses;Duplodnaviria;Heunggongvirae;Uroviricota;Caudoviricetes;;	E
vOTU_7425	rnw3_vMAG_83	rnw3	rnw3_vMAG_83_combined_prodigal_combined_rnw3_vMAG_83_31	Viruses;Duplodnaviria;Heunggongvirae;Uroviricota;Caudoviricetes;;	E
vOTU_7425	rnw3_vMAG_83	rnw3	rnw3_vMAG_83_combined_prodigal_combined_rnw3_vMAG_83_32	Viruses;Duplodnaviria;Heunggongvirae;Uroviricota;Caudoviricetes;;	E
vOTU_7425	rnw3_vMAG_83	rnw3	rnw3_vMAG_83_combined_prodigal_combined_rnw3_vMAG_83_33	Viruses;Duplodnaviria;Heunggongvirae;Uroviricota;Caudoviricetes;;	E
vOTU_7425	rnw3_vMAG_83	rnw3	rnw3_vMAG_83_combined_prodigal_combined_rnw3_vMAG_83_34	Viruses;Duplodnaviria;Heunggongvirae;Uroviricota;Caudoviricetes;;	E
vOTU_7425	rnw3_vMAG_83	rnw3	rnw3_vMAG_83_combined_prodigal_combined_rnw3_vMAG_83_35	Viruses;Duplodnaviria;Heunggongvirae;Uroviricota;Caudoviricetes;;	D										Phage tail sheath protein beta-sandwich domain [PF17481.6]
vOTU_7425	rnw3_vMAG_83	rnw3	rnw3_vMAG_83_combined_prodigal_combined_rnw3_vMAG_83_36	Viruses;Duplodnaviria;Heunggongvirae;Uroviricota;Caudoviricetes;;	E
vOTU_7425	rnw3_vMAG_83	rnw3	rnw3_vMAG_83_combined_prodigal_combined_rnw3_vMAG_83_37	Viruses;Duplodnaviria;Heunggongvirae;Uroviricota;Caudoviricetes;;	D										Phage XkdN-like tail assembly chaperone protein, TAC [PF08890.15]
vOTU_7425	rnw3_vMAG_83	rnw3	rnw3_vMAG_83_combined_prodigal_combined_rnw3_vMAG_83_38	Viruses;Duplodnaviria;Heunggongvirae;Uroviricota;Caudoviricetes;;	E
vOTU_7425	rnw3_vMAG_83	rnw3	rnw3_vMAG_83_combined_prodigal_combined_rnw3_vMAG_83_39	Viruses;Duplodnaviria;Heunggongvirae;Uroviricota;Caudoviricetes;;	D										Tape measure protein [PF20155.3]
vOTU_7425	rnw3_vMAG_83	rnw3	rnw3_vMAG_83_combined_prodigal_combined_rnw3_vMAG_83_4	Viruses;Duplodnaviria;Heunggongvirae;Uroviricota;Caudoviricetes;;	E
vOTU_7425	rnw3_vMAG_83	rnw3	rnw3_vMAG_83_combined_prodigal_combined_rnw3_vMAG_83_40	Viruses;Duplodnaviria;Heunggongvirae;Uroviricota;Caudoviricetes;;	E
vOTU_7425	rnw3_vMAG_83	rnw3	rnw3_vMAG_83_combined_prodigal_combined_rnw3_vMAG_83_41	Viruses;Duplodnaviria;Heunggongvirae;Uroviricota;Caudoviricetes;;	E
vOTU_7425	rnw3_vMAG_83	rnw3	rnw3_vMAG_83_combined_prodigal_combined_rnw3_vMAG_83_42	Viruses;Duplodnaviria;Heunggongvirae;Uroviricota;Caudoviricetes;;	E
vOTU_7425	rnw3_vMAG_83	rnw3	rnw3_vMAG_83_combined_prodigal_combined_rnw3_vMAG_83_43	Viruses;Duplodnaviria;Heunggongvirae;Uroviricota;Caudoviricetes;;	D										Protein of unknown function (DUF2634) [PF10934.12]
vOTU_7425	rnw3_vMAG_83	rnw3	rnw3_vMAG_83_combined_prodigal_combined_rnw3_vMAG_83_44	Viruses;Duplodnaviria;Heunggongvirae;Uroviricota;Caudoviricetes;;	D										Baseplate J-like protein [PF04865.18]
vOTU_7425	rnw3_vMAG_83	rnw3	rnw3_vMAG_83_combined_prodigal_combined_rnw3_vMAG_83_45	Viruses;Duplodnaviria;Heunggongvirae;Uroviricota;Caudoviricetes;;	D										Bacteriophage Mu-like, Gp48 [PF10076.13]
vOTU_7425	rnw3_vMAG_83	rnw3	rnw3_vMAG_83_combined_prodigal_combined_rnw3_vMAG_83_46	Viruses;Duplodnaviria;Heunggongvirae;Uroviricota;Caudoviricetes;;	E
vOTU_7425	rnw3_vMAG_83	rnw3	rnw3_vMAG_83_combined_prodigal_combined_rnw3_vMAG_83_47	Viruses;Duplodnaviria;Heunggongvirae;Uroviricota;Caudoviricetes;;	E
vOTU_7425	rnw3_vMAG_83	rnw3	rnw3_vMAG_83_combined_prodigal_combined_rnw3_vMAG_83_48	Viruses;Duplodnaviria;Heunggongvirae;Uroviricota;Caudoviricetes;;	E
vOTU_7425	rnw3_vMAG_83	rnw3	rnw3_vMAG_83_combined_prodigal_combined_rnw3_vMAG_83_49	Viruses;Duplodnaviria;Heunggongvirae;Uroviricota;Caudoviricetes;;	E
vOTU_7425	rnw3_vMAG_83	rnw3	rnw3_vMAG_83_combined_prodigal_combined_rnw3_vMAG_83_5	Viruses;Duplodnaviria;Heunggongvirae;Uroviricota;Caudoviricetes;;	D										Papain fold toxin 1, glutamine deamidase [PF15644.10]
vOTU_7425	rnw3_vMAG_83	rnw3	rnw3_vMAG_83_combined_prodigal_combined_rnw3_vMAG_83_50	Viruses;Duplodnaviria;Heunggongvirae;Uroviricota;Caudoviricetes;;	D										Chaperone of endosialidase [PF13884.10]
vOTU_7425	rnw3_vMAG_83	rnw3	rnw3_vMAG_83_combined_prodigal_combined_rnw3_vMAG_83_51	Viruses;Duplodnaviria;Heunggongvirae;Uroviricota;Caudoviricetes;;	E
vOTU_7425	rnw3_vMAG_83	rnw3	rnw3_vMAG_83_combined_prodigal_combined_rnw3_vMAG_83_52	Viruses;Duplodnaviria;Heunggongvirae;Uroviricota;Caudoviricetes;;	E
vOTU_7425	rnw3_vMAG_83	rnw3	rnw3_vMAG_83_combined_prodigal_combined_rnw3_vMAG_83_53	Viruses;Duplodnaviria;Heunggongvirae;Uroviricota;Caudoviricetes;;	E
vOTU_7425	rnw3_vMAG_83	rnw3	rnw3_vMAG_83_combined_prodigal_combined_rnw3_vMAG_83_54	Viruses;Duplodnaviria;Heunggongvirae;Uroviricota;Caudoviricetes;;	E
vOTU_7425	rnw3_vMAG_83	rnw3	rnw3_vMAG_83_combined_prodigal_combined_rnw3_vMAG_83_55	Viruses;Duplodnaviria;Heunggongvirae;Uroviricota;Caudoviricetes;;	E
vOTU_7425	rnw3_vMAG_83	rnw3	rnw3_vMAG_83_combined_prodigal_combined_rnw3_vMAG_83_56	Viruses;Duplodnaviria;Heunggongvirae;Uroviricota;Caudoviricetes;;	E
vOTU_7425	rnw3_vMAG_83	rnw3	rnw3_vMAG_83_combined_prodigal_combined_rnw3_vMAG_83_57	Viruses;Duplodnaviria;Heunggongvirae;Uroviricota;Caudoviricetes;;	E
vOTU_7425	rnw3_vMAG_83	rnw3	rnw3_vMAG_83_combined_prodigal_combined_rnw3_vMAG_83_58	Viruses;Duplodnaviria;Heunggongvirae;Uroviricota;Caudoviricetes;;	D										YopX protein [PF09643.14]
vOTU_7425	rnw3_vMAG_83	rnw3	rnw3_vMAG_83_combined_prodigal_combined_rnw3_vMAG_83_59	Viruses;Duplodnaviria;Heunggongvirae;Uroviricota;Caudoviricetes;;	E
vOTU_7425	rnw3_vMAG_83	rnw3	rnw3_vMAG_83_combined_prodigal_combined_rnw3_vMAG_83_6	Viruses;Duplodnaviria;Heunggongvirae;Uroviricota;Caudoviricetes;;	E
vOTU_7425	rnw3_vMAG_83	rnw3	rnw3_vMAG_83_combined_prodigal_combined_rnw3_vMAG_83_60	Viruses;Duplodnaviria;Heunggongvirae;Uroviricota;Caudoviricetes;;	E
vOTU_7425	rnw3_vMAG_83	rnw3	rnw3_vMAG_83_combined_prodigal_combined_rnw3_vMAG_83_61	Viruses;Duplodnaviria;Heunggongvirae;Uroviricota;Caudoviricetes;;	E
vOTU_7425	rnw3_vMAG_83	rnw3	rnw3_vMAG_83_combined_prodigal_combined_rnw3_vMAG_83_62	Viruses;Duplodnaviria;Heunggongvirae;Uroviricota;Caudoviricetes;;	E
vOTU_7425	rnw3_vMAG_83	rnw3	rnw3_vMAG_83_combined_prodigal_combined_rnw3_vMAG_83_63	Viruses;Duplodnaviria;Heunggongvirae;Uroviricota;Caudoviricetes;;	C	K00986	RNA-directed DNA polymerase [EC:2.7.7.49]								Reverse transcriptase (RNA-dependent DNA polymerase) [PF00078.31]
vOTU_7425	rnw3_vMAG_83	rnw3	rnw3_vMAG_83_combined_prodigal_combined_rnw3_vMAG_83_64	Viruses;Duplodnaviria;Heunggongvirae;Uroviricota;Caudoviricetes;;	E
vOTU_7425	rnw3_vMAG_83	rnw3	rnw3_vMAG_83_combined_prodigal_combined_rnw3_vMAG_83_65	Viruses;Duplodnaviria;Heunggongvirae;Uroviricota;Caudoviricetes;;	E
vOTU_7425	rnw3_vMAG_83	rnw3	rnw3_vMAG_83_combined_prodigal_combined_rnw3_vMAG_83_66	Viruses;Duplodnaviria;Heunggongvirae;Uroviricota;Caudoviricetes;;	E
vOTU_7425	rnw3_vMAG_83	rnw3	rnw3_vMAG_83_combined_prodigal_combined_rnw3_vMAG_83_67	Viruses;Duplodnaviria;Heunggongvirae;Uroviricota;Caudoviricetes;;	E
vOTU_7425	rnw3_vMAG_83	rnw3	rnw3_vMAG_83_combined_prodigal_combined_rnw3_vMAG_83_68	Viruses;Duplodnaviria;Heunggongvirae;Uroviricota;Caudoviricetes;;	E
vOTU_7425	rnw3_vMAG_83	rnw3	rnw3_vMAG_83_combined_prodigal_combined_rnw3_vMAG_83_69	Viruses;Duplodnaviria;Heunggongvirae;Uroviricota;Caudoviricetes;;	E
vOTU_7425	rnw3_vMAG_83	rnw3	rnw3_vMAG_83_combined_prodigal_combined_rnw3_vMAG_83_7	Viruses;Duplodnaviria;Heunggongvirae;Uroviricota;Caudoviricetes;;	E
vOTU_7425	rnw3_vMAG_83	rnw3	rnw3_vMAG_83_combined_prodigal_combined_rnw3_vMAG_83_70	Viruses;Duplodnaviria;Heunggongvirae;Uroviricota;Caudoviricetes;;	C	K01449	N-acetylmuramoyl-L-alanine amidase [EC:3.5.1.28]								Cell Wall Hydrolase [PF07486.16]
vOTU_7425	rnw3_vMAG_83	rnw3	rnw3_vMAG_83_combined_prodigal_combined_rnw3_vMAG_83_71	Viruses;Duplodnaviria;Heunggongvirae;Uroviricota;Caudoviricetes;;	E
vOTU_7425	rnw3_vMAG_83	rnw3	rnw3_vMAG_83_combined_prodigal_combined_rnw3_vMAG_83_72	Viruses;Duplodnaviria;Heunggongvirae;Uroviricota;Caudoviricetes;;	D										N-6 DNA Methylase [PF02384.20]
vOTU_7425	rnw3_vMAG_83	rnw3	rnw3_vMAG_83_combined_prodigal_combined_rnw3_vMAG_83_73	Viruses;Duplodnaviria;Heunggongvirae;Uroviricota;Caudoviricetes;;	C	K03111	single-strand DNA-binding protein								Single-strand binding protein family [PF00436.29]
vOTU_7425	rnw3_vMAG_83	rnw3	rnw3_vMAG_83_combined_prodigal_combined_rnw3_vMAG_83_74	Viruses;Duplodnaviria;Heunggongvirae;Uroviricota;Caudoviricetes;;	C	K03496	chromosome partitioning protein								AAA domain [PF13614.10]; VirC1 protein [PF07015.15]; ATPase MipZ [PF09140.15]; CobQ/CobB/MinD/ParA nucleotide binding domain [PF01656.27]; NUBPL iron-transfer P-loop NTPase [PF10609.13]; 4Fe-4S iron sulfur cluster binding proteins, NifH/frxC family [PF00142.22]; Cellulose biosynthesis protein BcsQ [PF06564.16]; Anion-transporting ATPase [PF02374.19]
vOTU_7425	rnw3_vMAG_83	rnw3	rnw3_vMAG_83_combined_prodigal_combined_rnw3_vMAG_83_75	Viruses;Duplodnaviria;Heunggongvirae;Uroviricota;Caudoviricetes;;	E
vOTU_7425	rnw3_vMAG_83	rnw3	rnw3_vMAG_83_combined_prodigal_combined_rnw3_vMAG_83_76	Viruses;Duplodnaviria;Heunggongvirae;Uroviricota;Caudoviricetes;;	C	K06400	site-specific DNA recombinase								Resolvase, N terminal domain [PF00239.25]; Recombinase [PF07508.17]; Recombinase zinc beta ribbon domain [PF13408.10]
vOTU_7425	rnw3_vMAG_83	rnw3	rnw3_vMAG_83_combined_prodigal_combined_rnw3_vMAG_83_77	Viruses;Duplodnaviria;Heunggongvirae;Uroviricota;Caudoviricetes;;	E
vOTU_7425	rnw3_vMAG_83	rnw3	rnw3_vMAG_83_combined_prodigal_combined_rnw3_vMAG_83_78	Viruses;Duplodnaviria;Heunggongvirae;Uroviricota;Caudoviricetes;;	D										Macro domain [PF01661.25]
vOTU_7425	rnw3_vMAG_83	rnw3	rnw3_vMAG_83_combined_prodigal_combined_rnw3_vMAG_83_79	Viruses;Duplodnaviria;Heunggongvirae;Uroviricota;Caudoviricetes;;	D										YqaJ-like viral recombinase domain [PF09588.14]
vOTU_7425	rnw3_vMAG_83	rnw3	rnw3_vMAG_83_combined_prodigal_combined_rnw3_vMAG_83_8	Viruses;Duplodnaviria;Heunggongvirae;Uroviricota;Caudoviricetes;;	E
vOTU_7425	rnw3_vMAG_83	rnw3	rnw3_vMAG_83_combined_prodigal_combined_rnw3_vMAG_83_80	Viruses;Duplodnaviria;Heunggongvirae;Uroviricota;Caudoviricetes;;	D										Protein of unknown function (DUF1351) [PF07083.15]
vOTU_7425	rnw3_vMAG_83	rnw3	rnw3_vMAG_83_combined_prodigal_combined_rnw3_vMAG_83_81	Viruses;Duplodnaviria;Heunggongvirae;Uroviricota;Caudoviricetes;;	D										RecT family [PF03837.18]
vOTU_7425	rnw3_vMAG_83	rnw3	rnw3_vMAG_83_combined_prodigal_combined_rnw3_vMAG_83_82	Viruses;Duplodnaviria;Heunggongvirae;Uroviricota;Caudoviricetes;;	E
vOTU_7425	rnw3_vMAG_83	rnw3	rnw3_vMAG_83_combined_prodigal_combined_rnw3_vMAG_83_83	Viruses;Duplodnaviria;Heunggongvirae;Uroviricota;Caudoviricetes;;	E
vOTU_7425	rnw3_vMAG_83	rnw3	rnw3_vMAG_83_combined_prodigal_combined_rnw3_vMAG_83_84	Viruses;Duplodnaviria;Heunggongvirae;Uroviricota;Caudoviricetes;;	E
vOTU_7425	rnw3_vMAG_83	rnw3	rnw3_vMAG_83_combined_prodigal_combined_rnw3_vMAG_83_85	Viruses;Duplodnaviria;Heunggongvirae;Uroviricota;Caudoviricetes;;	E
vOTU_7425	rnw3_vMAG_83	rnw3	rnw3_vMAG_83_combined_prodigal_combined_rnw3_vMAG_83_86	Viruses;Duplodnaviria;Heunggongvirae;Uroviricota;Caudoviricetes;;	E
vOTU_7425	rnw3_vMAG_83	rnw3	rnw3_vMAG_83_combined_prodigal_combined_rnw3_vMAG_83_87	Viruses;Duplodnaviria;Heunggongvirae;Uroviricota;Caudoviricetes;;	C	K03497	ParB family transcriptional regulator, chromosome partitioning protein								ParB/Sulfiredoxin domain [PF02195.22]
vOTU_7425	rnw3_vMAG_83	rnw3	rnw3_vMAG_83_combined_prodigal_combined_rnw3_vMAG_83_88	Viruses;Duplodnaviria;Heunggongvirae;Uroviricota;Caudoviricetes;;	E
vOTU_7425	rnw3_vMAG_83	rnw3	rnw3_vMAG_83_combined_prodigal_combined_rnw3_vMAG_83_89	Viruses;Duplodnaviria;Heunggongvirae;Uroviricota;Caudoviricetes;;	E
vOTU_7425	rnw3_vMAG_83	rnw3	rnw3_vMAG_83_combined_prodigal_combined_rnw3_vMAG_83_9	Viruses;Duplodnaviria;Heunggongvirae;Uroviricota;Caudoviricetes;;	E
vOTU_7425	rnw3_vMAG_83	rnw3	rnw3_vMAG_83_combined_prodigal_combined_rnw3_vMAG_83_90	Viruses;Duplodnaviria;Heunggongvirae;Uroviricota;Caudoviricetes;;	E
vOTU_7425	rnw3_vMAG_83	rnw3	rnw3_vMAG_83_combined_prodigal_combined_rnw3_vMAG_83_91	Viruses;Duplodnaviria;Heunggongvirae;Uroviricota;Caudoviricetes;;	E
vOTU_7425	rnw3_vMAG_83	rnw3	rnw3_vMAG_83_combined_prodigal_combined_rnw3_vMAG_83_92	Viruses;Duplodnaviria;Heunggongvirae;Uroviricota;Caudoviricetes;;	E
vOTU_7425	rnw3_vMAG_83	rnw3	rnw3_vMAG_83_combined_prodigal_combined_rnw3_vMAG_83_93	Viruses;Duplodnaviria;Heunggongvirae;Uroviricota;Caudoviricetes;;	D										Phosphoadenosine phosphosulfate reductase family [PF01507.23]
vOTU_7425	rnw3_vMAG_83	rnw3	rnw3_vMAG_83_combined_prodigal_combined_rnw3_vMAG_83_94	Viruses;Duplodnaviria;Heunggongvirae;Uroviricota;Caudoviricetes;;	E
vOTU_7425	rnw3_vMAG_83	rnw3	rnw3_vMAG_83_combined_prodigal_combined_rnw3_vMAG_83_95	Viruses;Duplodnaviria;Heunggongvirae;Uroviricota;Caudoviricetes;;	E
vOTU_7425	rnw3_vMAG_83	rnw3	rnw3_vMAG_83_combined_prodigal_combined_rnw3_vMAG_83_96	Viruses;Duplodnaviria;Heunggongvirae;Uroviricota;Caudoviricetes;;	E
vOTU_7425	rnw3_vMAG_83	rnw3	rnw3_vMAG_83_combined_prodigal_combined_rnw3_vMAG_83_97	Viruses;Duplodnaviria;Heunggongvirae;Uroviricota;Caudoviricetes;;	E
vOTU_7425	rnw3_vMAG_83	rnw3	rnw3_vMAG_83_combined_prodigal_combined_rnw3_vMAG_83_98	Viruses;Duplodnaviria;Heunggongvirae;Uroviricota;Caudoviricetes;;	E
vOTU_7425	rnw3_vMAG_83	rnw3	rnw3_vMAG_83_combined_prodigal_combined_rnw3_vMAG_83_99	Viruses;Duplodnaviria;Heunggongvirae;Uroviricota;Caudoviricetes;;	E
vOTU_7426	rnw3_vMAG_85	rnw3	rnw3_vMAG_85_combined_prodigal_combined_rnw3_vMAG_85_1	Viruses;Duplodnaviria;Heunggongvirae;Uroviricota;Caudoviricetes;;	D										Phage-related minor tail protein [PF10145.13]
vOTU_7426	rnw3_vMAG_85	rnw3	rnw3_vMAG_85_combined_prodigal_combined_rnw3_vMAG_85_10	Viruses;Duplodnaviria;Heunggongvirae;Uroviricota;Caudoviricetes;;	D										SNF2-related domain [PF00176.27]; Type III restriction enzyme, res subunit [PF04851.19]
vOTU_7426	rnw3_vMAG_85	rnw3	rnw3_vMAG_85_combined_prodigal_combined_rnw3_vMAG_85_100	Viruses;Duplodnaviria;Heunggongvirae;Uroviricota;Caudoviricetes;;	C	K03465	thymidylate synthase (FAD) [EC:2.1.1.148]								Thymidylate synthase complementing protein [PF02511.19]
vOTU_7426	rnw3_vMAG_85	rnw3	rnw3_vMAG_85_combined_prodigal_combined_rnw3_vMAG_85_101	Viruses;Duplodnaviria;Heunggongvirae;Uroviricota;Caudoviricetes;;	E
vOTU_7426	rnw3_vMAG_85	rnw3	rnw3_vMAG_85_combined_prodigal_combined_rnw3_vMAG_85_102	Viruses;Duplodnaviria;Heunggongvirae;Uroviricota;Caudoviricetes;;	C	K07171	mRNA interferase MazF [EC:3.1.-.-]								PemK-like, MazF-like toxin of type II toxin-antitoxin system [PF02452.21]
vOTU_7426	rnw3_vMAG_85	rnw3	rnw3_vMAG_85_combined_prodigal_combined_rnw3_vMAG_85_103	Viruses;Duplodnaviria;Heunggongvirae;Uroviricota;Caudoviricetes;;	E
vOTU_7426	rnw3_vMAG_85	rnw3	rnw3_vMAG_85_combined_prodigal_combined_rnw3_vMAG_85_104	Viruses;Duplodnaviria;Heunggongvirae;Uroviricota;Caudoviricetes;;	D										ParB/Sulfiredoxin domain [PF02195.22]
vOTU_7426	rnw3_vMAG_85	rnw3	rnw3_vMAG_85_combined_prodigal_combined_rnw3_vMAG_85_105	Viruses;Duplodnaviria;Heunggongvirae;Uroviricota;Caudoviricetes;;	D										ParB/Sulfiredoxin domain [PF02195.22]
vOTU_7426	rnw3_vMAG_85	rnw3	rnw3_vMAG_85_combined_prodigal_combined_rnw3_vMAG_85_106	Viruses;Duplodnaviria;Heunggongvirae;Uroviricota;Caudoviricetes;;	E
vOTU_7426	rnw3_vMAG_85	rnw3	rnw3_vMAG_85_combined_prodigal_combined_rnw3_vMAG_85_107	Viruses;Duplodnaviria;Heunggongvirae;Uroviricota;Caudoviricetes;;	E
vOTU_7426	rnw3_vMAG_85	rnw3	rnw3_vMAG_85_combined_prodigal_combined_rnw3_vMAG_85_108	Viruses;Duplodnaviria;Heunggongvirae;Uroviricota;Caudoviricetes;;	E
vOTU_7426	rnw3_vMAG_85	rnw3	rnw3_vMAG_85_combined_prodigal_combined_rnw3_vMAG_85_109	Viruses;Duplodnaviria;Heunggongvirae;Uroviricota;Caudoviricetes;;	C	K09125	queuosine precursor transporter								Putative vitamin uptake transporter [PF02592.19]
vOTU_7426	rnw3_vMAG_85	rnw3	rnw3_vMAG_85_combined_prodigal_combined_rnw3_vMAG_85_11	Viruses;Duplodnaviria;Heunggongvirae;Uroviricota;Caudoviricetes;;	E
vOTU_7426	rnw3_vMAG_85	rnw3	rnw3_vMAG_85_combined_prodigal_combined_rnw3_vMAG_85_110	Viruses;Duplodnaviria;Heunggongvirae;Uroviricota;Caudoviricetes;;	D										Phage terminase small subunit [PF10668.13]
vOTU_7426	rnw3_vMAG_85	rnw3	rnw3_vMAG_85_combined_prodigal_combined_rnw3_vMAG_85_111	Viruses;Duplodnaviria;Heunggongvirae;Uroviricota;Caudoviricetes;;	C	K06909	phage terminase large subunit								Terminase large subunit, T4likevirus-type, N-terminal [PF03237.19]; Terminase RNAseH like domain [PF17288.6]; Phage terminase large subunit [PF04466.17]
vOTU_7426	rnw3_vMAG_85	rnw3	rnw3_vMAG_85_combined_prodigal_combined_rnw3_vMAG_85_112	Viruses;Duplodnaviria;Heunggongvirae;Uroviricota;Caudoviricetes;;	E
vOTU_7426	rnw3_vMAG_85	rnw3	rnw3_vMAG_85_combined_prodigal_combined_rnw3_vMAG_85_12	Viruses;Duplodnaviria;Heunggongvirae;Uroviricota;Caudoviricetes;;	D										HNH endonuclease [PF13392.10]
vOTU_7426	rnw3_vMAG_85	rnw3	rnw3_vMAG_85_combined_prodigal_combined_rnw3_vMAG_85_13	Viruses;Duplodnaviria;Heunggongvirae;Uroviricota;Caudoviricetes;;	E
vOTU_7426	rnw3_vMAG_85	rnw3	rnw3_vMAG_85_combined_prodigal_combined_rnw3_vMAG_85_14	Viruses;Duplodnaviria;Heunggongvirae;Uroviricota;Caudoviricetes;;	E
vOTU_7426	rnw3_vMAG_85	rnw3	rnw3_vMAG_85_combined_prodigal_combined_rnw3_vMAG_85_15	Viruses;Duplodnaviria;Heunggongvirae;Uroviricota;Caudoviricetes;;	E
vOTU_7426	rnw3_vMAG_85	rnw3	rnw3_vMAG_85_combined_prodigal_combined_rnw3_vMAG_85_16	Viruses;Duplodnaviria;Heunggongvirae;Uroviricota;Caudoviricetes;;	D										Sigma-70, region 4 [PF04545.20]; SatD family (SatD) [PF16264.9]
vOTU_7426	rnw3_vMAG_85	rnw3	rnw3_vMAG_85_combined_prodigal_combined_rnw3_vMAG_85_17	Viruses;Duplodnaviria;Heunggongvirae;Uroviricota;Caudoviricetes;;	D										Helix-turn-helix domain [PF12844.11]; Helix-turn-helix [PF01381.26]
vOTU_7426	rnw3_vMAG_85	rnw3	rnw3_vMAG_85_combined_prodigal_combined_rnw3_vMAG_85_18	Viruses;Duplodnaviria;Heunggongvirae;Uroviricota;Caudoviricetes;;	E
vOTU_7426	rnw3_vMAG_85	rnw3	rnw3_vMAG_85_combined_prodigal_combined_rnw3_vMAG_85_19	Viruses;Duplodnaviria;Heunggongvirae;Uroviricota;Caudoviricetes;;	E
vOTU_7426	rnw3_vMAG_85	rnw3	rnw3_vMAG_85_combined_prodigal_combined_rnw3_vMAG_85_2	Viruses;Duplodnaviria;Heunggongvirae;Uroviricota;Caudoviricetes;;	D										Putative ATP-dependent DNA helicase recG C-terminal [PF13749.10]; Filamentation induced by cAMP protein Fic-like, C-terminal domain [PF21247.1]; Schlafen, AlbA_2 [PF04326.18]
vOTU_7426	rnw3_vMAG_85	rnw3	rnw3_vMAG_85_combined_prodigal_combined_rnw3_vMAG_85_20	Viruses;Duplodnaviria;Heunggongvirae;Uroviricota;Caudoviricetes;;	E
vOTU_7426	rnw3_vMAG_85	rnw3	rnw3_vMAG_85_combined_prodigal_combined_rnw3_vMAG_85_21	Viruses;Duplodnaviria;Heunggongvirae;Uroviricota;Caudoviricetes;;	E
vOTU_7426	rnw3_vMAG_85	rnw3	rnw3_vMAG_85_combined_prodigal_combined_rnw3_vMAG_85_22	Viruses;Duplodnaviria;Heunggongvirae;Uroviricota;Caudoviricetes;;	E
vOTU_7426	rnw3_vMAG_85	rnw3	rnw3_vMAG_85_combined_prodigal_combined_rnw3_vMAG_85_23	Viruses;Duplodnaviria;Heunggongvirae;Uroviricota;Caudoviricetes;;	D										Phage minor capsid protein 2 [PF06152.15]
vOTU_7426	rnw3_vMAG_85	rnw3	rnw3_vMAG_85_combined_prodigal_combined_rnw3_vMAG_85_24	Viruses;Duplodnaviria;Heunggongvirae;Uroviricota;Caudoviricetes;;	E
vOTU_7426	rnw3_vMAG_85	rnw3	rnw3_vMAG_85_combined_prodigal_combined_rnw3_vMAG_85_25	Viruses;Duplodnaviria;Heunggongvirae;Uroviricota;Caudoviricetes;;	D										Phage minor structural protein GP20 [PF06810.15]
vOTU_7426	rnw3_vMAG_85	rnw3	rnw3_vMAG_85_combined_prodigal_combined_rnw3_vMAG_85_26	Viruses;Duplodnaviria;Heunggongvirae;Uroviricota;Caudoviricetes;;	E
vOTU_7426	rnw3_vMAG_85	rnw3	rnw3_vMAG_85_combined_prodigal_combined_rnw3_vMAG_85_27	Viruses;Duplodnaviria;Heunggongvirae;Uroviricota;Caudoviricetes;;	E
vOTU_7426	rnw3_vMAG_85	rnw3	rnw3_vMAG_85_combined_prodigal_combined_rnw3_vMAG_85_28	Viruses;Duplodnaviria;Heunggongvirae;Uroviricota;Caudoviricetes;;	E
vOTU_7426	rnw3_vMAG_85	rnw3	rnw3_vMAG_85_combined_prodigal_combined_rnw3_vMAG_85_29	Viruses;Duplodnaviria;Heunggongvirae;Uroviricota;Caudoviricetes;;	E
vOTU_7426	rnw3_vMAG_85	rnw3	rnw3_vMAG_85_combined_prodigal_combined_rnw3_vMAG_85_3	Viruses;Duplodnaviria;Heunggongvirae;Uroviricota;Caudoviricetes;;	E
vOTU_7426	rnw3_vMAG_85	rnw3	rnw3_vMAG_85_combined_prodigal_combined_rnw3_vMAG_85_30	Viruses;Duplodnaviria;Heunggongvirae;Uroviricota;Caudoviricetes;;	E
vOTU_7426	rnw3_vMAG_85	rnw3	rnw3_vMAG_85_combined_prodigal_combined_rnw3_vMAG_85_31	Viruses;Duplodnaviria;Heunggongvirae;Uroviricota;Caudoviricetes;;	D										Minor capsid protein [PF11114.12]
vOTU_7426	rnw3_vMAG_85	rnw3	rnw3_vMAG_85_combined_prodigal_combined_rnw3_vMAG_85_32	Viruses;Duplodnaviria;Heunggongvirae;Uroviricota;Caudoviricetes;;	E
vOTU_7426	rnw3_vMAG_85	rnw3	rnw3_vMAG_85_combined_prodigal_combined_rnw3_vMAG_85_33	Viruses;Duplodnaviria;Heunggongvirae;Uroviricota;Caudoviricetes;;	E
vOTU_7426	rnw3_vMAG_85	rnw3	rnw3_vMAG_85_combined_prodigal_combined_rnw3_vMAG_85_34	Viruses;Duplodnaviria;Heunggongvirae;Uroviricota;Caudoviricetes;;	D										Family of unknown function (DUF6673) [PF20378.2]
vOTU_7426	rnw3_vMAG_85	rnw3	rnw3_vMAG_85_combined_prodigal_combined_rnw3_vMAG_85_35	Viruses;Duplodnaviria;Heunggongvirae;Uroviricota;Caudoviricetes;;	D										Bacteriophage Gp15 protein [PF06854.15]
vOTU_7426	rnw3_vMAG_85	rnw3	rnw3_vMAG_85_combined_prodigal_combined_rnw3_vMAG_85_36	Viruses;Duplodnaviria;Heunggongvirae;Uroviricota;Caudoviricetes;;	E
vOTU_7426	rnw3_vMAG_85	rnw3	rnw3_vMAG_85_combined_prodigal_combined_rnw3_vMAG_85_37	Viruses;Duplodnaviria;Heunggongvirae;Uroviricota;Caudoviricetes;;	D										Family of unknown function (DUF6275) [PF19791.3]
vOTU_7426	rnw3_vMAG_85	rnw3	rnw3_vMAG_85_combined_prodigal_combined_rnw3_vMAG_85_38	Viruses;Duplodnaviria;Heunggongvirae;Uroviricota;Caudoviricetes;;	D										Phage-related minor tail protein [PF10145.13]
vOTU_7426	rnw3_vMAG_85	rnw3	rnw3_vMAG_85_combined_prodigal_combined_rnw3_vMAG_85_39	Viruses;Duplodnaviria;Heunggongvirae;Uroviricota;Caudoviricetes;;	E
vOTU_7426	rnw3_vMAG_85	rnw3	rnw3_vMAG_85_combined_prodigal_combined_rnw3_vMAG_85_4	Viruses;Duplodnaviria;Heunggongvirae;Uroviricota;Caudoviricetes;;	E
vOTU_7426	rnw3_vMAG_85	rnw3	rnw3_vMAG_85_combined_prodigal_combined_rnw3_vMAG_85_40	Viruses;Duplodnaviria;Heunggongvirae;Uroviricota;Caudoviricetes;;	D										Prophage endopeptidase tail [PF06605.15]
vOTU_7426	rnw3_vMAG_85	rnw3	rnw3_vMAG_85_combined_prodigal_combined_rnw3_vMAG_85_41	Viruses;Duplodnaviria;Heunggongvirae;Uroviricota;Caudoviricetes;;	D										Siphovirus protein of unknown function (DUF859) [PF05895.16]
vOTU_7426	rnw3_vMAG_85	rnw3	rnw3_vMAG_85_combined_prodigal_combined_rnw3_vMAG_85_42	Viruses;Duplodnaviria;Heunggongvirae;Uroviricota;Caudoviricetes;;	E
vOTU_7426	rnw3_vMAG_85	rnw3	rnw3_vMAG_85_combined_prodigal_combined_rnw3_vMAG_85_43	Viruses;Duplodnaviria;Heunggongvirae;Uroviricota;Caudoviricetes;;	C	K00986	RNA-directed DNA polymerase [EC:2.7.7.49]								Reverse transcriptase (RNA-dependent DNA polymerase) [PF00078.31]
vOTU_7426	rnw3_vMAG_85	rnw3	rnw3_vMAG_85_combined_prodigal_combined_rnw3_vMAG_85_44	Viruses;Duplodnaviria;Heunggongvirae;Uroviricota;Caudoviricetes;;	E
vOTU_7426	rnw3_vMAG_85	rnw3	rnw3_vMAG_85_combined_prodigal_combined_rnw3_vMAG_85_45	Viruses;Duplodnaviria;Heunggongvirae;Uroviricota;Caudoviricetes;;	E
vOTU_7426	rnw3_vMAG_85	rnw3	rnw3_vMAG_85_combined_prodigal_combined_rnw3_vMAG_85_46	Viruses;Duplodnaviria;Heunggongvirae;Uroviricota;Caudoviricetes;;	E
vOTU_7426	rnw3_vMAG_85	rnw3	rnw3_vMAG_85_combined_prodigal_combined_rnw3_vMAG_85_47	Viruses;Duplodnaviria;Heunggongvirae;Uroviricota;Caudoviricetes;;	D										Bacterial SH3 domain [PF08239.15]
vOTU_7426	rnw3_vMAG_85	rnw3	rnw3_vMAG_85_combined_prodigal_combined_rnw3_vMAG_85_48	Viruses;Duplodnaviria;Heunggongvirae;Uroviricota;Caudoviricetes;;	E
vOTU_7426	rnw3_vMAG_85	rnw3	rnw3_vMAG_85_combined_prodigal_combined_rnw3_vMAG_85_49	Viruses;Duplodnaviria;Heunggongvirae;Uroviricota;Caudoviricetes;;	E
vOTU_7426	rnw3_vMAG_85	rnw3	rnw3_vMAG_85_combined_prodigal_combined_rnw3_vMAG_85_5	Viruses;Duplodnaviria;Heunggongvirae;Uroviricota;Caudoviricetes;;	D										Phage tail tube protein [PF06488.15]; Phage tail tube protein [PF04630.16]
vOTU_7426	rnw3_vMAG_85	rnw3	rnw3_vMAG_85_combined_prodigal_combined_rnw3_vMAG_85_50	Viruses;Duplodnaviria;Heunggongvirae;Uroviricota;Caudoviricetes;;	D										Bacteriophage holin of superfamily 6 (Holin_LLH) [PF09682.14]
vOTU_7426	rnw3_vMAG_85	rnw3	rnw3_vMAG_85_combined_prodigal_combined_rnw3_vMAG_85_51	Viruses;Duplodnaviria;Heunggongvirae;Uroviricota;Caudoviricetes;;	E
vOTU_7426	rnw3_vMAG_85	rnw3	rnw3_vMAG_85_combined_prodigal_combined_rnw3_vMAG_85_52	Viruses;Duplodnaviria;Heunggongvirae;Uroviricota;Caudoviricetes;;	E
vOTU_7426	rnw3_vMAG_85	rnw3	rnw3_vMAG_85_combined_prodigal_combined_rnw3_vMAG_85_53	Viruses;Duplodnaviria;Heunggongvirae;Uroviricota;Caudoviricetes;;	E
vOTU_7426	rnw3_vMAG_85	rnw3	rnw3_vMAG_85_combined_prodigal_combined_rnw3_vMAG_85_54	Viruses;Duplodnaviria;Heunggongvirae;Uroviricota;Caudoviricetes;;	E
vOTU_7426	rnw3_vMAG_85	rnw3	rnw3_vMAG_85_combined_prodigal_combined_rnw3_vMAG_85_55	Viruses;Duplodnaviria;Heunggongvirae;Uroviricota;Caudoviricetes;;	E
vOTU_7426	rnw3_vMAG_85	rnw3	rnw3_vMAG_85_combined_prodigal_combined_rnw3_vMAG_85_56	Viruses;Duplodnaviria;Heunggongvirae;Uroviricota;Caudoviricetes;;	E
vOTU_7426	rnw3_vMAG_85	rnw3	rnw3_vMAG_85_combined_prodigal_combined_rnw3_vMAG_85_57	Viruses;Duplodnaviria;Heunggongvirae;Uroviricota;Caudoviricetes;;	D										Domain of unknown function (DUF4942) [PF13708.10]
vOTU_7426	rnw3_vMAG_85	rnw3	rnw3_vMAG_85_combined_prodigal_combined_rnw3_vMAG_85_58	Viruses;Duplodnaviria;Heunggongvirae;Uroviricota;Caudoviricetes;;	E
vOTU_7426	rnw3_vMAG_85	rnw3	rnw3_vMAG_85_combined_prodigal_combined_rnw3_vMAG_85_59	Viruses;Duplodnaviria;Heunggongvirae;Uroviricota;Caudoviricetes;;	E
vOTU_7426	rnw3_vMAG_85	rnw3	rnw3_vMAG_85_combined_prodigal_combined_rnw3_vMAG_85_6	Viruses;Duplodnaviria;Heunggongvirae;Uroviricota;Caudoviricetes;;	D										DNA polymerase family A [PF00476.24]; 3'-5' exonuclease [PF01612.24]
vOTU_7426	rnw3_vMAG_85	rnw3	rnw3_vMAG_85_combined_prodigal_combined_rnw3_vMAG_85_60	Viruses;Duplodnaviria;Heunggongvirae;Uroviricota;Caudoviricetes;;	E
vOTU_7426	rnw3_vMAG_85	rnw3	rnw3_vMAG_85_combined_prodigal_combined_rnw3_vMAG_85_61	Viruses;Duplodnaviria;Heunggongvirae;Uroviricota;Caudoviricetes;;	E
vOTU_7426	rnw3_vMAG_85	rnw3	rnw3_vMAG_85_combined_prodigal_combined_rnw3_vMAG_85_62	Viruses;Duplodnaviria;Heunggongvirae;Uroviricota;Caudoviricetes;;	E
vOTU_7426	rnw3_vMAG_85	rnw3	rnw3_vMAG_85_combined_prodigal_combined_rnw3_vMAG_85_63	Viruses;Duplodnaviria;Heunggongvirae;Uroviricota;Caudoviricetes;;	E
vOTU_7426	rnw3_vMAG_85	rnw3	rnw3_vMAG_85_combined_prodigal_combined_rnw3_vMAG_85_64	Viruses;Duplodnaviria;Heunggongvirae;Uroviricota;Caudoviricetes;;	E
vOTU_7426	rnw3_vMAG_85	rnw3	rnw3_vMAG_85_combined_prodigal_combined_rnw3_vMAG_85_65	Viruses;Duplodnaviria;Heunggongvirae;Uroviricota;Caudoviricetes;;	E
vOTU_7426	rnw3_vMAG_85	rnw3	rnw3_vMAG_85_combined_prodigal_combined_rnw3_vMAG_85_66	Viruses;Duplodnaviria;Heunggongvirae;Uroviricota;Caudoviricetes;;	E
vOTU_7426	rnw3_vMAG_85	rnw3	rnw3_vMAG_85_combined_prodigal_combined_rnw3_vMAG_85_67	Viruses;Duplodnaviria;Heunggongvirae;Uroviricota;Caudoviricetes;;	D										Zincin-like metallopeptidase [PF18818.5]; N-terminal domain of anti-restriction factor ArdC [PF08401.15]
vOTU_7426	rnw3_vMAG_85	rnw3	rnw3_vMAG_85_combined_prodigal_combined_rnw3_vMAG_85_68	Viruses;Duplodnaviria;Heunggongvirae;Uroviricota;Caudoviricetes;;	C	K06400	site-specific DNA recombinase								Resolvase, N terminal domain [PF00239.25]; Recombinase [PF07508.17]
vOTU_7426	rnw3_vMAG_85	rnw3	rnw3_vMAG_85_combined_prodigal_combined_rnw3_vMAG_85_69	Viruses;Duplodnaviria;Heunggongvirae;Uroviricota;Caudoviricetes;;	D										Helix-turn-helix domain [PF12844.11]; Cro/C1-type HTH DNA-binding domain [PF13443.10]; Helix-turn-helix [PF01381.26]
vOTU_7426	rnw3_vMAG_85	rnw3	rnw3_vMAG_85_combined_prodigal_combined_rnw3_vMAG_85_7	Viruses;Duplodnaviria;Heunggongvirae;Uroviricota;Caudoviricetes;;	E
vOTU_7426	rnw3_vMAG_85	rnw3	rnw3_vMAG_85_combined_prodigal_combined_rnw3_vMAG_85_70	Viruses;Duplodnaviria;Heunggongvirae;Uroviricota;Caudoviricetes;;	E
vOTU_7426	rnw3_vMAG_85	rnw3	rnw3_vMAG_85_combined_prodigal_combined_rnw3_vMAG_85_71	Viruses;Duplodnaviria;Heunggongvirae;Uroviricota;Caudoviricetes;;	E
vOTU_7426	rnw3_vMAG_85	rnw3	rnw3_vMAG_85_combined_prodigal_combined_rnw3_vMAG_85_72	Viruses;Duplodnaviria;Heunggongvirae;Uroviricota;Caudoviricetes;;	D										Helix-turn-helix domain [PF12844.11]; Helix-turn-helix [PF01381.26]
vOTU_7426	rnw3_vMAG_85	rnw3	rnw3_vMAG_85_combined_prodigal_combined_rnw3_vMAG_85_73	Viruses;Duplodnaviria;Heunggongvirae;Uroviricota;Caudoviricetes;;	D										Helix-turn-helix [PF01381.26]; Helix-turn-helix domain [PF12844.11]; Helix-turn-helix domain [PF13560.10]; Cro/C1-type HTH DNA-binding domain [PF13443.10]; Bacteriophage CI repressor helix-turn-helix domain [PF07022.17]
vOTU_7426	rnw3_vMAG_85	rnw3	rnw3_vMAG_85_combined_prodigal_combined_rnw3_vMAG_85_74	Viruses;Duplodnaviria;Heunggongvirae;Uroviricota;Caudoviricetes;;	E
vOTU_7426	rnw3_vMAG_85	rnw3	rnw3_vMAG_85_combined_prodigal_combined_rnw3_vMAG_85_75	Viruses;Duplodnaviria;Heunggongvirae;Uroviricota;Caudoviricetes;;	E
vOTU_7426	rnw3_vMAG_85	rnw3	rnw3_vMAG_85_combined_prodigal_combined_rnw3_vMAG_85_76	Viruses;Duplodnaviria;Heunggongvirae;Uroviricota;Caudoviricetes;;	E
vOTU_7426	rnw3_vMAG_85	rnw3	rnw3_vMAG_85_combined_prodigal_combined_rnw3_vMAG_85_77	Viruses;Duplodnaviria;Heunggongvirae;Uroviricota;Caudoviricetes;;	E
vOTU_7426	rnw3_vMAG_85	rnw3	rnw3_vMAG_85_combined_prodigal_combined_rnw3_vMAG_85_78	Viruses;Duplodnaviria;Heunggongvirae;Uroviricota;Caudoviricetes;;	E
vOTU_7426	rnw3_vMAG_85	rnw3	rnw3_vMAG_85_combined_prodigal_combined_rnw3_vMAG_85_79	Viruses;Duplodnaviria;Heunggongvirae;Uroviricota;Caudoviricetes;;	E
vOTU_7426	rnw3_vMAG_85	rnw3	rnw3_vMAG_85_combined_prodigal_combined_rnw3_vMAG_85_8	Viruses;Duplodnaviria;Heunggongvirae;Uroviricota;Caudoviricetes;;	E
vOTU_7426	rnw3_vMAG_85	rnw3	rnw3_vMAG_85_combined_prodigal_combined_rnw3_vMAG_85_80	Viruses;Duplodnaviria;Heunggongvirae;Uroviricota;Caudoviricetes;;	D										RecT family [PF03837.18]
vOTU_7426	rnw3_vMAG_85	rnw3	rnw3_vMAG_85_combined_prodigal_combined_rnw3_vMAG_85_81	Viruses;Duplodnaviria;Heunggongvirae;Uroviricota;Caudoviricetes;;	D										Lin1244/Lin1753-like, N-terminal [PF14297.10]
vOTU_7426	rnw3_vMAG_85	rnw3	rnw3_vMAG_85_combined_prodigal_combined_rnw3_vMAG_85_82	Viruses;Duplodnaviria;Heunggongvirae;Uroviricota;Caudoviricetes;;	C	K02315	DNA replication protein DnaC								IstB-like ATP binding protein [PF01695.21]; Bacterial dnaA protein [PF00308.22]; ATPase family associated with various cellular activities (AAA) [PF00004.33]; Novel STAND NTPase 3 [PF20720.1]
vOTU_7426	rnw3_vMAG_85	rnw3	rnw3_vMAG_85_combined_prodigal_combined_rnw3_vMAG_85_83	Viruses;Duplodnaviria;Heunggongvirae;Uroviricota;Caudoviricetes;;	E
vOTU_7426	rnw3_vMAG_85	rnw3	rnw3_vMAG_85_combined_prodigal_combined_rnw3_vMAG_85_84	Viruses;Duplodnaviria;Heunggongvirae;Uroviricota;Caudoviricetes;;	D										Endodeoxyribonuclease RusA [PF05866.15]
vOTU_7426	rnw3_vMAG_85	rnw3	rnw3_vMAG_85_combined_prodigal_combined_rnw3_vMAG_85_85	Viruses;Duplodnaviria;Heunggongvirae;Uroviricota;Caudoviricetes;;	E
vOTU_7426	rnw3_vMAG_85	rnw3	rnw3_vMAG_85_combined_prodigal_combined_rnw3_vMAG_85_86	Viruses;Duplodnaviria;Heunggongvirae;Uroviricota;Caudoviricetes;;	E
vOTU_7426	rnw3_vMAG_85	rnw3	rnw3_vMAG_85_combined_prodigal_combined_rnw3_vMAG_85_87	Viruses;Duplodnaviria;Heunggongvirae;Uroviricota;Caudoviricetes;;	E
vOTU_7426	rnw3_vMAG_85	rnw3	rnw3_vMAG_85_combined_prodigal_combined_rnw3_vMAG_85_88	Viruses;Duplodnaviria;Heunggongvirae;Uroviricota;Caudoviricetes;;	E
vOTU_7426	rnw3_vMAG_85	rnw3	rnw3_vMAG_85_combined_prodigal_combined_rnw3_vMAG_85_89	Viruses;Duplodnaviria;Heunggongvirae;Uroviricota;Caudoviricetes;;	E
vOTU_7426	rnw3_vMAG_85	rnw3	rnw3_vMAG_85_combined_prodigal_combined_rnw3_vMAG_85_9	Viruses;Duplodnaviria;Heunggongvirae;Uroviricota;Caudoviricetes;;	E
vOTU_7426	rnw3_vMAG_85	rnw3	rnw3_vMAG_85_combined_prodigal_combined_rnw3_vMAG_85_90	Viruses;Duplodnaviria;Heunggongvirae;Uroviricota;Caudoviricetes;;	D										Protein of unknown function (DUF5131) [PF07505.15]
vOTU_7426	rnw3_vMAG_85	rnw3	rnw3_vMAG_85_combined_prodigal_combined_rnw3_vMAG_85_91	Viruses;Duplodnaviria;Heunggongvirae;Uroviricota;Caudoviricetes;;	E
vOTU_7426	rnw3_vMAG_85	rnw3	rnw3_vMAG_85_combined_prodigal_combined_rnw3_vMAG_85_92	Viruses;Duplodnaviria;Heunggongvirae;Uroviricota;Caudoviricetes;;	E
vOTU_7426	rnw3_vMAG_85	rnw3	rnw3_vMAG_85_combined_prodigal_combined_rnw3_vMAG_85_93	Viruses;Duplodnaviria;Heunggongvirae;Uroviricota;Caudoviricetes;;	E
vOTU_7426	rnw3_vMAG_85	rnw3	rnw3_vMAG_85_combined_prodigal_combined_rnw3_vMAG_85_94	Viruses;Duplodnaviria;Heunggongvirae;Uroviricota;Caudoviricetes;;	E
vOTU_7426	rnw3_vMAG_85	rnw3	rnw3_vMAG_85_combined_prodigal_combined_rnw3_vMAG_85_95	Viruses;Duplodnaviria;Heunggongvirae;Uroviricota;Caudoviricetes;;	E
vOTU_7426	rnw3_vMAG_85	rnw3	rnw3_vMAG_85_combined_prodigal_combined_rnw3_vMAG_85_96	Viruses;Duplodnaviria;Heunggongvirae;Uroviricota;Caudoviricetes;;	E
vOTU_7426	rnw3_vMAG_85	rnw3	rnw3_vMAG_85_combined_prodigal_combined_rnw3_vMAG_85_97	Viruses;Duplodnaviria;Heunggongvirae;Uroviricota;Caudoviricetes;;	E
vOTU_7426	rnw3_vMAG_85	rnw3	rnw3_vMAG_85_combined_prodigal_combined_rnw3_vMAG_85_98	Viruses;Duplodnaviria;Heunggongvirae;Uroviricota;Caudoviricetes;;	E
vOTU_7426	rnw3_vMAG_85	rnw3	rnw3_vMAG_85_combined_prodigal_combined_rnw3_vMAG_85_99	Viruses;Duplodnaviria;Heunggongvirae;Uroviricota;Caudoviricetes;;	C	K03111	single-strand DNA-binding protein								Single-strand binding protein family [PF00436.29]
vOTU_7427	rnw3_vMAG_87	rnw3	rnw3_vMAG_87_combined_prodigal_combined_rnw3_vMAG_87_1	Viruses;Duplodnaviria;Heunggongvirae;Uroviricota;Caudoviricetes;;	E
vOTU_7427	rnw3_vMAG_87	rnw3	rnw3_vMAG_87_combined_prodigal_combined_rnw3_vMAG_87_10	Viruses;Duplodnaviria;Heunggongvirae;Uroviricota;Caudoviricetes;;	E
vOTU_7427	rnw3_vMAG_87	rnw3	rnw3_vMAG_87_combined_prodigal_combined_rnw3_vMAG_87_11	Viruses;Duplodnaviria;Heunggongvirae;Uroviricota;Caudoviricetes;;	E
vOTU_7427	rnw3_vMAG_87	rnw3	rnw3_vMAG_87_combined_prodigal_combined_rnw3_vMAG_87_12	Viruses;Duplodnaviria;Heunggongvirae;Uroviricota;Caudoviricetes;;	E
vOTU_7427	rnw3_vMAG_87	rnw3	rnw3_vMAG_87_combined_prodigal_combined_rnw3_vMAG_87_13	Viruses;Duplodnaviria;Heunggongvirae;Uroviricota;Caudoviricetes;;	E
vOTU_7427	rnw3_vMAG_87	rnw3	rnw3_vMAG_87_combined_prodigal_combined_rnw3_vMAG_87_14	Viruses;Duplodnaviria;Heunggongvirae;Uroviricota;Caudoviricetes;;	E
vOTU_7427	rnw3_vMAG_87	rnw3	rnw3_vMAG_87_combined_prodigal_combined_rnw3_vMAG_87_15	Viruses;Duplodnaviria;Heunggongvirae;Uroviricota;Caudoviricetes;;	E
vOTU_7427	rnw3_vMAG_87	rnw3	rnw3_vMAG_87_combined_prodigal_combined_rnw3_vMAG_87_16	Viruses;Duplodnaviria;Heunggongvirae;Uroviricota;Caudoviricetes;;	E
vOTU_7427	rnw3_vMAG_87	rnw3	rnw3_vMAG_87_combined_prodigal_combined_rnw3_vMAG_87_17	Viruses;Duplodnaviria;Heunggongvirae;Uroviricota;Caudoviricetes;;	E
vOTU_7427	rnw3_vMAG_87	rnw3	rnw3_vMAG_87_combined_prodigal_combined_rnw3_vMAG_87_18	Viruses;Duplodnaviria;Heunggongvirae;Uroviricota;Caudoviricetes;;	E
vOTU_7427	rnw3_vMAG_87	rnw3	rnw3_vMAG_87_combined_prodigal_combined_rnw3_vMAG_87_2	Viruses;Duplodnaviria;Heunggongvirae;Uroviricota;Caudoviricetes;;	E
vOTU_7427	rnw3_vMAG_87	rnw3	rnw3_vMAG_87_combined_prodigal_combined_rnw3_vMAG_87_3	Viruses;Duplodnaviria;Heunggongvirae;Uroviricota;Caudoviricetes;;	E
vOTU_7427	rnw3_vMAG_87	rnw3	rnw3_vMAG_87_combined_prodigal_combined_rnw3_vMAG_87_4	Viruses;Duplodnaviria;Heunggongvirae;Uroviricota;Caudoviricetes;;	E
vOTU_7427	rnw3_vMAG_87	rnw3	rnw3_vMAG_87_combined_prodigal_combined_rnw3_vMAG_87_5	Viruses;Duplodnaviria;Heunggongvirae;Uroviricota;Caudoviricetes;;	E
vOTU_7427	rnw3_vMAG_87	rnw3	rnw3_vMAG_87_combined_prodigal_combined_rnw3_vMAG_87_6	Viruses;Duplodnaviria;Heunggongvirae;Uroviricota;Caudoviricetes;;	E
vOTU_7427	rnw3_vMAG_87	rnw3	rnw3_vMAG_87_combined_prodigal_combined_rnw3_vMAG_87_7	Viruses;Duplodnaviria;Heunggongvirae;Uroviricota;Caudoviricetes;;	E
vOTU_7427	rnw3_vMAG_87	rnw3	rnw3_vMAG_87_combined_prodigal_combined_rnw3_vMAG_87_8	Viruses;Duplodnaviria;Heunggongvirae;Uroviricota;Caudoviricetes;;	E
vOTU_7427	rnw3_vMAG_87	rnw3	rnw3_vMAG_87_combined_prodigal_combined_rnw3_vMAG_87_9	Viruses;Duplodnaviria;Heunggongvirae;Uroviricota;Caudoviricetes;;	E
vOTU_7428	rnw3_vMAG_88	rnw3	rnw3_vMAG_88_combined_prodigal_combined_rnw3_vMAG_88_1	Viruses;Duplodnaviria;Heunggongvirae;Uroviricota;Caudoviricetes;;	D										AAA domain [PF13671.10]; Chromatin associated protein KTI12 [PF08433.14]; Zeta toxin [PF06414.16]; Adenylate kinase [PF00406.26]; AAA domain [PF13238.10]
vOTU_7428	rnw3_vMAG_88	rnw3	rnw3_vMAG_88_combined_prodigal_combined_rnw3_vMAG_88_10	Viruses;Duplodnaviria;Heunggongvirae;Uroviricota;Caudoviricetes;;	E
vOTU_7428	rnw3_vMAG_88	rnw3	rnw3_vMAG_88_combined_prodigal_combined_rnw3_vMAG_88_100	Viruses;Duplodnaviria;Heunggongvirae;Uroviricota;Caudoviricetes;;	E
vOTU_7428	rnw3_vMAG_88	rnw3	rnw3_vMAG_88_combined_prodigal_combined_rnw3_vMAG_88_101	Viruses;Duplodnaviria;Heunggongvirae;Uroviricota;Caudoviricetes;;	E
vOTU_7428	rnw3_vMAG_88	rnw3	rnw3_vMAG_88_combined_prodigal_combined_rnw3_vMAG_88_102	Viruses;Duplodnaviria;Heunggongvirae;Uroviricota;Caudoviricetes;;	E
vOTU_7428	rnw3_vMAG_88	rnw3	rnw3_vMAG_88_combined_prodigal_combined_rnw3_vMAG_88_103	Viruses;Duplodnaviria;Heunggongvirae;Uroviricota;Caudoviricetes;;	E
vOTU_7428	rnw3_vMAG_88	rnw3	rnw3_vMAG_88_combined_prodigal_combined_rnw3_vMAG_88_104	Viruses;Duplodnaviria;Heunggongvirae;Uroviricota;Caudoviricetes;;	E
vOTU_7428	rnw3_vMAG_88	rnw3	rnw3_vMAG_88_combined_prodigal_combined_rnw3_vMAG_88_105	Viruses;Duplodnaviria;Heunggongvirae;Uroviricota;Caudoviricetes;;	E
vOTU_7428	rnw3_vMAG_88	rnw3	rnw3_vMAG_88_combined_prodigal_combined_rnw3_vMAG_88_106	Viruses;Duplodnaviria;Heunggongvirae;Uroviricota;Caudoviricetes;;	E
vOTU_7428	rnw3_vMAG_88	rnw3	rnw3_vMAG_88_combined_prodigal_combined_rnw3_vMAG_88_107	Viruses;Duplodnaviria;Heunggongvirae;Uroviricota;Caudoviricetes;;	E
vOTU_7428	rnw3_vMAG_88	rnw3	rnw3_vMAG_88_combined_prodigal_combined_rnw3_vMAG_88_108	Viruses;Duplodnaviria;Heunggongvirae;Uroviricota;Caudoviricetes;;	E
vOTU_7428	rnw3_vMAG_88	rnw3	rnw3_vMAG_88_combined_prodigal_combined_rnw3_vMAG_88_109	Viruses;Duplodnaviria;Heunggongvirae;Uroviricota;Caudoviricetes;;	D										PcfJ-like protein [PF14284.10]
vOTU_7428	rnw3_vMAG_88	rnw3	rnw3_vMAG_88_combined_prodigal_combined_rnw3_vMAG_88_11	Viruses;Duplodnaviria;Heunggongvirae;Uroviricota;Caudoviricetes;;	D										MafB19-like deaminase [PF14437.10]
vOTU_7428	rnw3_vMAG_88	rnw3	rnw3_vMAG_88_combined_prodigal_combined_rnw3_vMAG_88_110	Viruses;Duplodnaviria;Heunggongvirae;Uroviricota;Caudoviricetes;;	E
vOTU_7428	rnw3_vMAG_88	rnw3	rnw3_vMAG_88_combined_prodigal_combined_rnw3_vMAG_88_111	Viruses;Duplodnaviria;Heunggongvirae;Uroviricota;Caudoviricetes;;	E
vOTU_7428	rnw3_vMAG_88	rnw3	rnw3_vMAG_88_combined_prodigal_combined_rnw3_vMAG_88_112	Viruses;Duplodnaviria;Heunggongvirae;Uroviricota;Caudoviricetes;;	E
vOTU_7428	rnw3_vMAG_88	rnw3	rnw3_vMAG_88_combined_prodigal_combined_rnw3_vMAG_88_113	Viruses;Duplodnaviria;Heunggongvirae;Uroviricota;Caudoviricetes;;	E
vOTU_7428	rnw3_vMAG_88	rnw3	rnw3_vMAG_88_combined_prodigal_combined_rnw3_vMAG_88_114	Viruses;Duplodnaviria;Heunggongvirae;Uroviricota;Caudoviricetes;;	E
vOTU_7428	rnw3_vMAG_88	rnw3	rnw3_vMAG_88_combined_prodigal_combined_rnw3_vMAG_88_115	Viruses;Duplodnaviria;Heunggongvirae;Uroviricota;Caudoviricetes;;	E
vOTU_7428	rnw3_vMAG_88	rnw3	rnw3_vMAG_88_combined_prodigal_combined_rnw3_vMAG_88_116	Viruses;Duplodnaviria;Heunggongvirae;Uroviricota;Caudoviricetes;;	E
vOTU_7428	rnw3_vMAG_88	rnw3	rnw3_vMAG_88_combined_prodigal_combined_rnw3_vMAG_88_117	Viruses;Duplodnaviria;Heunggongvirae;Uroviricota;Caudoviricetes;;	D										Family of unknown function (DUF6273) [PF19789.3]
vOTU_7428	rnw3_vMAG_88	rnw3	rnw3_vMAG_88_combined_prodigal_combined_rnw3_vMAG_88_118	Viruses;Duplodnaviria;Heunggongvirae;Uroviricota;Caudoviricetes;;	E
vOTU_7428	rnw3_vMAG_88	rnw3	rnw3_vMAG_88_combined_prodigal_combined_rnw3_vMAG_88_119	Viruses;Duplodnaviria;Heunggongvirae;Uroviricota;Caudoviricetes;;	D										ECF-type riboflavin transporter, S component [PF07155.16]; ECF transporter, substrate-specific component [PF12822.11]
vOTU_7428	rnw3_vMAG_88	rnw3	rnw3_vMAG_88_combined_prodigal_combined_rnw3_vMAG_88_12	Viruses;Duplodnaviria;Heunggongvirae;Uroviricota;Caudoviricetes;;	E
vOTU_7428	rnw3_vMAG_88	rnw3	rnw3_vMAG_88_combined_prodigal_combined_rnw3_vMAG_88_120	Viruses;Duplodnaviria;Heunggongvirae;Uroviricota;Caudoviricetes;;	E
vOTU_7428	rnw3_vMAG_88	rnw3	rnw3_vMAG_88_combined_prodigal_combined_rnw3_vMAG_88_121	Viruses;Duplodnaviria;Heunggongvirae;Uroviricota;Caudoviricetes;;	E
vOTU_7428	rnw3_vMAG_88	rnw3	rnw3_vMAG_88_combined_prodigal_combined_rnw3_vMAG_88_122	Viruses;Duplodnaviria;Heunggongvirae;Uroviricota;Caudoviricetes;;	E
vOTU_7428	rnw3_vMAG_88	rnw3	rnw3_vMAG_88_combined_prodigal_combined_rnw3_vMAG_88_123	Viruses;Duplodnaviria;Heunggongvirae;Uroviricota;Caudoviricetes;;	E
vOTU_7428	rnw3_vMAG_88	rnw3	rnw3_vMAG_88_combined_prodigal_combined_rnw3_vMAG_88_124	Viruses;Duplodnaviria;Heunggongvirae;Uroviricota;Caudoviricetes;;	E
vOTU_7428	rnw3_vMAG_88	rnw3	rnw3_vMAG_88_combined_prodigal_combined_rnw3_vMAG_88_125	Viruses;Duplodnaviria;Heunggongvirae;Uroviricota;Caudoviricetes;;	E
vOTU_7428	rnw3_vMAG_88	rnw3	rnw3_vMAG_88_combined_prodigal_combined_rnw3_vMAG_88_126	Viruses;Duplodnaviria;Heunggongvirae;Uroviricota;Caudoviricetes;;	E
vOTU_7428	rnw3_vMAG_88	rnw3	rnw3_vMAG_88_combined_prodigal_combined_rnw3_vMAG_88_127	Viruses;Duplodnaviria;Heunggongvirae;Uroviricota;Caudoviricetes;;	D										Probable zinc-ribbon domain [PF13451.10]
vOTU_7428	rnw3_vMAG_88	rnw3	rnw3_vMAG_88_combined_prodigal_combined_rnw3_vMAG_88_128	Viruses;Duplodnaviria;Heunggongvirae;Uroviricota;Caudoviricetes;;	E
vOTU_7428	rnw3_vMAG_88	rnw3	rnw3_vMAG_88_combined_prodigal_combined_rnw3_vMAG_88_129	Viruses;Duplodnaviria;Heunggongvirae;Uroviricota;Caudoviricetes;;	E
vOTU_7428	rnw3_vMAG_88	rnw3	rnw3_vMAG_88_combined_prodigal_combined_rnw3_vMAG_88_13	Viruses;Duplodnaviria;Heunggongvirae;Uroviricota;Caudoviricetes;;	E
vOTU_7428	rnw3_vMAG_88	rnw3	rnw3_vMAG_88_combined_prodigal_combined_rnw3_vMAG_88_130	Viruses;Duplodnaviria;Heunggongvirae;Uroviricota;Caudoviricetes;;	E
vOTU_7428	rnw3_vMAG_88	rnw3	rnw3_vMAG_88_combined_prodigal_combined_rnw3_vMAG_88_131	Viruses;Duplodnaviria;Heunggongvirae;Uroviricota;Caudoviricetes;;	E
vOTU_7428	rnw3_vMAG_88	rnw3	rnw3_vMAG_88_combined_prodigal_combined_rnw3_vMAG_88_132	Viruses;Duplodnaviria;Heunggongvirae;Uroviricota;Caudoviricetes;;	E
vOTU_7428	rnw3_vMAG_88	rnw3	rnw3_vMAG_88_combined_prodigal_combined_rnw3_vMAG_88_133	Viruses;Duplodnaviria;Heunggongvirae;Uroviricota;Caudoviricetes;;	E
vOTU_7428	rnw3_vMAG_88	rnw3	rnw3_vMAG_88_combined_prodigal_combined_rnw3_vMAG_88_134	Viruses;Duplodnaviria;Heunggongvirae;Uroviricota;Caudoviricetes;;	E
vOTU_7428	rnw3_vMAG_88	rnw3	rnw3_vMAG_88_combined_prodigal_combined_rnw3_vMAG_88_135	Viruses;Duplodnaviria;Heunggongvirae;Uroviricota;Caudoviricetes;;	E
vOTU_7428	rnw3_vMAG_88	rnw3	rnw3_vMAG_88_combined_prodigal_combined_rnw3_vMAG_88_136	Viruses;Duplodnaviria;Heunggongvirae;Uroviricota;Caudoviricetes;;	E
vOTU_7428	rnw3_vMAG_88	rnw3	rnw3_vMAG_88_combined_prodigal_combined_rnw3_vMAG_88_137	Viruses;Duplodnaviria;Heunggongvirae;Uroviricota;Caudoviricetes;;	E
vOTU_7428	rnw3_vMAG_88	rnw3	rnw3_vMAG_88_combined_prodigal_combined_rnw3_vMAG_88_138	Viruses;Duplodnaviria;Heunggongvirae;Uroviricota;Caudoviricetes;;	E
vOTU_7428	rnw3_vMAG_88	rnw3	rnw3_vMAG_88_combined_prodigal_combined_rnw3_vMAG_88_139	Viruses;Duplodnaviria;Heunggongvirae;Uroviricota;Caudoviricetes;;	E
vOTU_7428	rnw3_vMAG_88	rnw3	rnw3_vMAG_88_combined_prodigal_combined_rnw3_vMAG_88_14	Viruses;Duplodnaviria;Heunggongvirae;Uroviricota;Caudoviricetes;;	D										3D domain [PF06725.15]
vOTU_7428	rnw3_vMAG_88	rnw3	rnw3_vMAG_88_combined_prodigal_combined_rnw3_vMAG_88_140	Viruses;Duplodnaviria;Heunggongvirae;Uroviricota;Caudoviricetes;;	E
vOTU_7428	rnw3_vMAG_88	rnw3	rnw3_vMAG_88_combined_prodigal_combined_rnw3_vMAG_88_141	Viruses;Duplodnaviria;Heunggongvirae;Uroviricota;Caudoviricetes;;	E
vOTU_7428	rnw3_vMAG_88	rnw3	rnw3_vMAG_88_combined_prodigal_combined_rnw3_vMAG_88_142	Viruses;Duplodnaviria;Heunggongvirae;Uroviricota;Caudoviricetes;;	E
vOTU_7428	rnw3_vMAG_88	rnw3	rnw3_vMAG_88_combined_prodigal_combined_rnw3_vMAG_88_143	Viruses;Duplodnaviria;Heunggongvirae;Uroviricota;Caudoviricetes;;	E
vOTU_7428	rnw3_vMAG_88	rnw3	rnw3_vMAG_88_combined_prodigal_combined_rnw3_vMAG_88_144	Viruses;Duplodnaviria;Heunggongvirae;Uroviricota;Caudoviricetes;;	D										RNA dependent RNA polymerase [PF05183.16]
vOTU_7428	rnw3_vMAG_88	rnw3	rnw3_vMAG_88_combined_prodigal_combined_rnw3_vMAG_88_145	Viruses;Duplodnaviria;Heunggongvirae;Uroviricota;Caudoviricetes;;	E
vOTU_7428	rnw3_vMAG_88	rnw3	rnw3_vMAG_88_combined_prodigal_combined_rnw3_vMAG_88_146	Viruses;Duplodnaviria;Heunggongvirae;Uroviricota;Caudoviricetes;;	E
vOTU_7428	rnw3_vMAG_88	rnw3	rnw3_vMAG_88_combined_prodigal_combined_rnw3_vMAG_88_147	Viruses;Duplodnaviria;Heunggongvirae;Uroviricota;Caudoviricetes;;	D										Bacterial DNA-binding protein [PF00216.25]
vOTU_7428	rnw3_vMAG_88	rnw3	rnw3_vMAG_88_combined_prodigal_combined_rnw3_vMAG_88_148	Viruses;Duplodnaviria;Heunggongvirae;Uroviricota;Caudoviricetes;;	E
vOTU_7428	rnw3_vMAG_88	rnw3	rnw3_vMAG_88_combined_prodigal_combined_rnw3_vMAG_88_149	Viruses;Duplodnaviria;Heunggongvirae;Uroviricota;Caudoviricetes;;	E
vOTU_7428	rnw3_vMAG_88	rnw3	rnw3_vMAG_88_combined_prodigal_combined_rnw3_vMAG_88_15	Viruses;Duplodnaviria;Heunggongvirae;Uroviricota;Caudoviricetes;;	C	K04487	cysteine desulfurase [EC:2.8.1.7]								Aminotransferase class-V [PF00266.23]
vOTU_7428	rnw3_vMAG_88	rnw3	rnw3_vMAG_88_combined_prodigal_combined_rnw3_vMAG_88_150	Viruses;Duplodnaviria;Heunggongvirae;Uroviricota;Caudoviricetes;;	D										AP2 domain [PF00847.24]
vOTU_7428	rnw3_vMAG_88	rnw3	rnw3_vMAG_88_combined_prodigal_combined_rnw3_vMAG_88_151	Viruses;Duplodnaviria;Heunggongvirae;Uroviricota;Caudoviricetes;;	E
vOTU_7428	rnw3_vMAG_88	rnw3	rnw3_vMAG_88_combined_prodigal_combined_rnw3_vMAG_88_152	Viruses;Duplodnaviria;Heunggongvirae;Uroviricota;Caudoviricetes;;	E
vOTU_7428	rnw3_vMAG_88	rnw3	rnw3_vMAG_88_combined_prodigal_combined_rnw3_vMAG_88_153	Viruses;Duplodnaviria;Heunggongvirae;Uroviricota;Caudoviricetes;;	E
vOTU_7428	rnw3_vMAG_88	rnw3	rnw3_vMAG_88_combined_prodigal_combined_rnw3_vMAG_88_154	Viruses;Duplodnaviria;Heunggongvirae;Uroviricota;Caudoviricetes;;	E
vOTU_7428	rnw3_vMAG_88	rnw3	rnw3_vMAG_88_combined_prodigal_combined_rnw3_vMAG_88_155	Viruses;Duplodnaviria;Heunggongvirae;Uroviricota;Caudoviricetes;;	E
vOTU_7428	rnw3_vMAG_88	rnw3	rnw3_vMAG_88_combined_prodigal_combined_rnw3_vMAG_88_156	Viruses;Duplodnaviria;Heunggongvirae;Uroviricota;Caudoviricetes;;	E
vOTU_7428	rnw3_vMAG_88	rnw3	rnw3_vMAG_88_combined_prodigal_combined_rnw3_vMAG_88_157	Viruses;Duplodnaviria;Heunggongvirae;Uroviricota;Caudoviricetes;;	E
vOTU_7428	rnw3_vMAG_88	rnw3	rnw3_vMAG_88_combined_prodigal_combined_rnw3_vMAG_88_158	Viruses;Duplodnaviria;Heunggongvirae;Uroviricota;Caudoviricetes;;	E
vOTU_7428	rnw3_vMAG_88	rnw3	rnw3_vMAG_88_combined_prodigal_combined_rnw3_vMAG_88_159	Viruses;Duplodnaviria;Heunggongvirae;Uroviricota;Caudoviricetes;;	E
vOTU_7428	rnw3_vMAG_88	rnw3	rnw3_vMAG_88_combined_prodigal_combined_rnw3_vMAG_88_16	Viruses;Duplodnaviria;Heunggongvirae;Uroviricota;Caudoviricetes;;	E
vOTU_7428	rnw3_vMAG_88	rnw3	rnw3_vMAG_88_combined_prodigal_combined_rnw3_vMAG_88_160	Viruses;Duplodnaviria;Heunggongvirae;Uroviricota;Caudoviricetes;;	D										GIY-YIG catalytic domain [PF01541.28]
vOTU_7428	rnw3_vMAG_88	rnw3	rnw3_vMAG_88_combined_prodigal_combined_rnw3_vMAG_88_161	Viruses;Duplodnaviria;Heunggongvirae;Uroviricota;Caudoviricetes;;	E
vOTU_7428	rnw3_vMAG_88	rnw3	rnw3_vMAG_88_combined_prodigal_combined_rnw3_vMAG_88_162	Viruses;Duplodnaviria;Heunggongvirae;Uroviricota;Caudoviricetes;;	E
vOTU_7428	rnw3_vMAG_88	rnw3	rnw3_vMAG_88_combined_prodigal_combined_rnw3_vMAG_88_163	Viruses;Duplodnaviria;Heunggongvirae;Uroviricota;Caudoviricetes;;	E
vOTU_7428	rnw3_vMAG_88	rnw3	rnw3_vMAG_88_combined_prodigal_combined_rnw3_vMAG_88_164	Viruses;Duplodnaviria;Heunggongvirae;Uroviricota;Caudoviricetes;;	E
vOTU_7428	rnw3_vMAG_88	rnw3	rnw3_vMAG_88_combined_prodigal_combined_rnw3_vMAG_88_165	Viruses;Duplodnaviria;Heunggongvirae;Uroviricota;Caudoviricetes;;	E
vOTU_7428	rnw3_vMAG_88	rnw3	rnw3_vMAG_88_combined_prodigal_combined_rnw3_vMAG_88_166	Viruses;Duplodnaviria;Heunggongvirae;Uroviricota;Caudoviricetes;;	E
vOTU_7428	rnw3_vMAG_88	rnw3	rnw3_vMAG_88_combined_prodigal_combined_rnw3_vMAG_88_167	Viruses;Duplodnaviria;Heunggongvirae;Uroviricota;Caudoviricetes;;	E
vOTU_7428	rnw3_vMAG_88	rnw3	rnw3_vMAG_88_combined_prodigal_combined_rnw3_vMAG_88_168	Viruses;Duplodnaviria;Heunggongvirae;Uroviricota;Caudoviricetes;;	E
vOTU_7428	rnw3_vMAG_88	rnw3	rnw3_vMAG_88_combined_prodigal_combined_rnw3_vMAG_88_169	Viruses;Duplodnaviria;Heunggongvirae;Uroviricota;Caudoviricetes;;	E
vOTU_7428	rnw3_vMAG_88	rnw3	rnw3_vMAG_88_combined_prodigal_combined_rnw3_vMAG_88_17	Viruses;Duplodnaviria;Heunggongvirae;Uroviricota;Caudoviricetes;;	E
vOTU_7428	rnw3_vMAG_88	rnw3	rnw3_vMAG_88_combined_prodigal_combined_rnw3_vMAG_88_170	Viruses;Duplodnaviria;Heunggongvirae;Uroviricota;Caudoviricetes;;	E
vOTU_7428	rnw3_vMAG_88	rnw3	rnw3_vMAG_88_combined_prodigal_combined_rnw3_vMAG_88_171	Viruses;Duplodnaviria;Heunggongvirae;Uroviricota;Caudoviricetes;;	E
vOTU_7428	rnw3_vMAG_88	rnw3	rnw3_vMAG_88_combined_prodigal_combined_rnw3_vMAG_88_172	Viruses;Duplodnaviria;Heunggongvirae;Uroviricota;Caudoviricetes;;	E
vOTU_7428	rnw3_vMAG_88	rnw3	rnw3_vMAG_88_combined_prodigal_combined_rnw3_vMAG_88_173	Viruses;Duplodnaviria;Heunggongvirae;Uroviricota;Caudoviricetes;;	E
vOTU_7428	rnw3_vMAG_88	rnw3	rnw3_vMAG_88_combined_prodigal_combined_rnw3_vMAG_88_174	Viruses;Duplodnaviria;Heunggongvirae;Uroviricota;Caudoviricetes;;	E
vOTU_7428	rnw3_vMAG_88	rnw3	rnw3_vMAG_88_combined_prodigal_combined_rnw3_vMAG_88_175	Viruses;Duplodnaviria;Heunggongvirae;Uroviricota;Caudoviricetes;;	D										Major tropism determinant N-terminal domain [PF18454.5]
vOTU_7428	rnw3_vMAG_88	rnw3	rnw3_vMAG_88_combined_prodigal_combined_rnw3_vMAG_88_176	Viruses;Duplodnaviria;Heunggongvirae;Uroviricota;Caudoviricetes;;	D										Major tropism determinant N-terminal domain [PF18454.5]
vOTU_7428	rnw3_vMAG_88	rnw3	rnw3_vMAG_88_combined_prodigal_combined_rnw3_vMAG_88_177	Viruses;Duplodnaviria;Heunggongvirae;Uroviricota;Caudoviricetes;;	D										Major tropism determinant N-terminal domain [PF18454.5]
vOTU_7428	rnw3_vMAG_88	rnw3	rnw3_vMAG_88_combined_prodigal_combined_rnw3_vMAG_88_178	Viruses;Duplodnaviria;Heunggongvirae;Uroviricota;Caudoviricetes;;	E
vOTU_7428	rnw3_vMAG_88	rnw3	rnw3_vMAG_88_combined_prodigal_combined_rnw3_vMAG_88_179	Viruses;Duplodnaviria;Heunggongvirae;Uroviricota;Caudoviricetes;;	E
vOTU_7428	rnw3_vMAG_88	rnw3	rnw3_vMAG_88_combined_prodigal_combined_rnw3_vMAG_88_18	Viruses;Duplodnaviria;Heunggongvirae;Uroviricota;Caudoviricetes;;	E
vOTU_7428	rnw3_vMAG_88	rnw3	rnw3_vMAG_88_combined_prodigal_combined_rnw3_vMAG_88_180	Viruses;Duplodnaviria;Heunggongvirae;Uroviricota;Caudoviricetes;;	E
vOTU_7428	rnw3_vMAG_88	rnw3	rnw3_vMAG_88_combined_prodigal_combined_rnw3_vMAG_88_181	Viruses;Duplodnaviria;Heunggongvirae;Uroviricota;Caudoviricetes;;	E
vOTU_7428	rnw3_vMAG_88	rnw3	rnw3_vMAG_88_combined_prodigal_combined_rnw3_vMAG_88_182	Viruses;Duplodnaviria;Heunggongvirae;Uroviricota;Caudoviricetes;;	E
vOTU_7428	rnw3_vMAG_88	rnw3	rnw3_vMAG_88_combined_prodigal_combined_rnw3_vMAG_88_183	Viruses;Duplodnaviria;Heunggongvirae;Uroviricota;Caudoviricetes;;	D										Phage tail repeat like [PF12789.11]
vOTU_7428	rnw3_vMAG_88	rnw3	rnw3_vMAG_88_combined_prodigal_combined_rnw3_vMAG_88_184	Viruses;Duplodnaviria;Heunggongvirae;Uroviricota;Caudoviricetes;;	E
vOTU_7428	rnw3_vMAG_88	rnw3	rnw3_vMAG_88_combined_prodigal_combined_rnw3_vMAG_88_185	Viruses;Duplodnaviria;Heunggongvirae;Uroviricota;Caudoviricetes;;	D										Family of unknown function (DUF6273) [PF19789.3]
vOTU_7428	rnw3_vMAG_88	rnw3	rnw3_vMAG_88_combined_prodigal_combined_rnw3_vMAG_88_186	Viruses;Duplodnaviria;Heunggongvirae;Uroviricota;Caudoviricetes;;	E
vOTU_7428	rnw3_vMAG_88	rnw3	rnw3_vMAG_88_combined_prodigal_combined_rnw3_vMAG_88_187	Viruses;Duplodnaviria;Heunggongvirae;Uroviricota;Caudoviricetes;;	D										Phage tail lysozyme [PF18013.5]
vOTU_7428	rnw3_vMAG_88	rnw3	rnw3_vMAG_88_combined_prodigal_combined_rnw3_vMAG_88_188	Viruses;Duplodnaviria;Heunggongvirae;Uroviricota;Caudoviricetes;;	E
vOTU_7428	rnw3_vMAG_88	rnw3	rnw3_vMAG_88_combined_prodigal_combined_rnw3_vMAG_88_189	Viruses;Duplodnaviria;Heunggongvirae;Uroviricota;Caudoviricetes;;	E
vOTU_7428	rnw3_vMAG_88	rnw3	rnw3_vMAG_88_combined_prodigal_combined_rnw3_vMAG_88_19	Viruses;Duplodnaviria;Heunggongvirae;Uroviricota;Caudoviricetes;;	E
vOTU_7428	rnw3_vMAG_88	rnw3	rnw3_vMAG_88_combined_prodigal_combined_rnw3_vMAG_88_190	Viruses;Duplodnaviria;Heunggongvirae;Uroviricota;Caudoviricetes;;	C	K01159	crossover junction endodeoxyribonuclease RuvC [EC:3.1.21.10]								Crossover junction endodeoxyribonuclease RuvC [PF02075.21]
vOTU_7428	rnw3_vMAG_88	rnw3	rnw3_vMAG_88_combined_prodigal_combined_rnw3_vMAG_88_191	Viruses;Duplodnaviria;Heunggongvirae;Uroviricota;Caudoviricetes;;	E
vOTU_7428	rnw3_vMAG_88	rnw3	rnw3_vMAG_88_combined_prodigal_combined_rnw3_vMAG_88_192	Viruses;Duplodnaviria;Heunggongvirae;Uroviricota;Caudoviricetes;;	E
vOTU_7428	rnw3_vMAG_88	rnw3	rnw3_vMAG_88_combined_prodigal_combined_rnw3_vMAG_88_193	Viruses;Duplodnaviria;Heunggongvirae;Uroviricota;Caudoviricetes;;	E
vOTU_7428	rnw3_vMAG_88	rnw3	rnw3_vMAG_88_combined_prodigal_combined_rnw3_vMAG_88_194	Viruses;Duplodnaviria;Heunggongvirae;Uroviricota;Caudoviricetes;;	D										Protein of unknown function (DUF2726) [PF10881.12]
vOTU_7428	rnw3_vMAG_88	rnw3	rnw3_vMAG_88_combined_prodigal_combined_rnw3_vMAG_88_195	Viruses;Duplodnaviria;Heunggongvirae;Uroviricota;Caudoviricetes;;	E
vOTU_7428	rnw3_vMAG_88	rnw3	rnw3_vMAG_88_combined_prodigal_combined_rnw3_vMAG_88_196	Viruses;Duplodnaviria;Heunggongvirae;Uroviricota;Caudoviricetes;;	D										Family of unknown function (DUF5889) [PF19237.3]
vOTU_7428	rnw3_vMAG_88	rnw3	rnw3_vMAG_88_combined_prodigal_combined_rnw3_vMAG_88_197	Viruses;Duplodnaviria;Heunggongvirae;Uroviricota;Caudoviricetes;;	E
vOTU_7428	rnw3_vMAG_88	rnw3	rnw3_vMAG_88_combined_prodigal_combined_rnw3_vMAG_88_198	Viruses;Duplodnaviria;Heunggongvirae;Uroviricota;Caudoviricetes;;	D										Phage tail C-terminal domain [PF20753.1]
vOTU_7428	rnw3_vMAG_88	rnw3	rnw3_vMAG_88_combined_prodigal_combined_rnw3_vMAG_88_199	Viruses;Duplodnaviria;Heunggongvirae;Uroviricota;Caudoviricetes;;	E
vOTU_7428	rnw3_vMAG_88	rnw3	rnw3_vMAG_88_combined_prodigal_combined_rnw3_vMAG_88_2	Viruses;Duplodnaviria;Heunggongvirae;Uroviricota;Caudoviricetes;;	D										RNA repair pathway DNA polymerase beta family [PF10127.13]
vOTU_7428	rnw3_vMAG_88	rnw3	rnw3_vMAG_88_combined_prodigal_combined_rnw3_vMAG_88_20	Viruses;Duplodnaviria;Heunggongvirae;Uroviricota;Caudoviricetes;;	D										Phage tail lysozyme [PF18013.5]
vOTU_7428	rnw3_vMAG_88	rnw3	rnw3_vMAG_88_combined_prodigal_combined_rnw3_vMAG_88_200	Viruses;Duplodnaviria;Heunggongvirae;Uroviricota;Caudoviricetes;;	E
vOTU_7428	rnw3_vMAG_88	rnw3	rnw3_vMAG_88_combined_prodigal_combined_rnw3_vMAG_88_201	Viruses;Duplodnaviria;Heunggongvirae;Uroviricota;Caudoviricetes;;	D										Siphovirus protein of unknown function (DUF859) [PF05895.16]; Chaperone of endosialidase [PF13884.10]
vOTU_7428	rnw3_vMAG_88	rnw3	rnw3_vMAG_88_combined_prodigal_combined_rnw3_vMAG_88_202	Viruses;Duplodnaviria;Heunggongvirae;Uroviricota;Caudoviricetes;;	D										Arc-like DNA binding domain [PF03869.18]; HicB family [PF05534.16]
vOTU_7428	rnw3_vMAG_88	rnw3	rnw3_vMAG_88_combined_prodigal_combined_rnw3_vMAG_88_203	Viruses;Duplodnaviria;Heunggongvirae;Uroviricota;Caudoviricetes;;	E
vOTU_7428	rnw3_vMAG_88	rnw3	rnw3_vMAG_88_combined_prodigal_combined_rnw3_vMAG_88_204	Viruses;Duplodnaviria;Heunggongvirae;Uroviricota;Caudoviricetes;;	D										Calcineurin-like phosphoesterase [PF00149.32]; Calcineurin-like phosphoesterase superfamily domain [PF12850.11]
vOTU_7428	rnw3_vMAG_88	rnw3	rnw3_vMAG_88_combined_prodigal_combined_rnw3_vMAG_88_205	Viruses;Duplodnaviria;Heunggongvirae;Uroviricota;Caudoviricetes;;	E
vOTU_7428	rnw3_vMAG_88	rnw3	rnw3_vMAG_88_combined_prodigal_combined_rnw3_vMAG_88_206	Viruses;Duplodnaviria;Heunggongvirae;Uroviricota;Caudoviricetes;;	E
vOTU_7428	rnw3_vMAG_88	rnw3	rnw3_vMAG_88_combined_prodigal_combined_rnw3_vMAG_88_207	Viruses;Duplodnaviria;Heunggongvirae;Uroviricota;Caudoviricetes;;	E
vOTU_7428	rnw3_vMAG_88	rnw3	rnw3_vMAG_88_combined_prodigal_combined_rnw3_vMAG_88_208	Viruses;Duplodnaviria;Heunggongvirae;Uroviricota;Caudoviricetes;;	E
vOTU_7428	rnw3_vMAG_88	rnw3	rnw3_vMAG_88_combined_prodigal_combined_rnw3_vMAG_88_209	Viruses;Duplodnaviria;Heunggongvirae;Uroviricota;Caudoviricetes;;	E
vOTU_7428	rnw3_vMAG_88	rnw3	rnw3_vMAG_88_combined_prodigal_combined_rnw3_vMAG_88_21	Viruses;Duplodnaviria;Heunggongvirae;Uroviricota;Caudoviricetes;;	C	K09117	uncharacterized protein								Yqey-like protein [PF09424.14]
vOTU_7428	rnw3_vMAG_88	rnw3	rnw3_vMAG_88_combined_prodigal_combined_rnw3_vMAG_88_210	Viruses;Duplodnaviria;Heunggongvirae;Uroviricota;Caudoviricetes;;	E
vOTU_7428	rnw3_vMAG_88	rnw3	rnw3_vMAG_88_combined_prodigal_combined_rnw3_vMAG_88_211	Viruses;Duplodnaviria;Heunggongvirae;Uroviricota;Caudoviricetes;;	E
vOTU_7428	rnw3_vMAG_88	rnw3	rnw3_vMAG_88_combined_prodigal_combined_rnw3_vMAG_88_212	Viruses;Duplodnaviria;Heunggongvirae;Uroviricota;Caudoviricetes;;	E
vOTU_7428	rnw3_vMAG_88	rnw3	rnw3_vMAG_88_combined_prodigal_combined_rnw3_vMAG_88_213	Viruses;Duplodnaviria;Heunggongvirae;Uroviricota;Caudoviricetes;;	E
vOTU_7428	rnw3_vMAG_88	rnw3	rnw3_vMAG_88_combined_prodigal_combined_rnw3_vMAG_88_214	Viruses;Duplodnaviria;Heunggongvirae;Uroviricota;Caudoviricetes;;	E
vOTU_7428	rnw3_vMAG_88	rnw3	rnw3_vMAG_88_combined_prodigal_combined_rnw3_vMAG_88_215	Viruses;Duplodnaviria;Heunggongvirae;Uroviricota;Caudoviricetes;;	D										Guanylate kinase [PF00625.25]
vOTU_7428	rnw3_vMAG_88	rnw3	rnw3_vMAG_88_combined_prodigal_combined_rnw3_vMAG_88_216	Viruses;Duplodnaviria;Heunggongvirae;Uroviricota;Caudoviricetes;;	D										5' nucleotidase, deoxy (Pyrimidine), cytosolic type C protein (NT5C) [PF06941.16]
vOTU_7428	rnw3_vMAG_88	rnw3	rnw3_vMAG_88_combined_prodigal_combined_rnw3_vMAG_88_217	Viruses;Duplodnaviria;Heunggongvirae;Uroviricota;Caudoviricetes;;	C	K00525	ribonucleoside-diphosphate reductase alpha chain [EC:1.17.4.1]								Ribonucleotide reductase, barrel domain [PF02867.19]
vOTU_7428	rnw3_vMAG_88	rnw3	rnw3_vMAG_88_combined_prodigal_combined_rnw3_vMAG_88_218	Viruses;Duplodnaviria;Heunggongvirae;Uroviricota;Caudoviricetes;;	E
vOTU_7428	rnw3_vMAG_88	rnw3	rnw3_vMAG_88_combined_prodigal_combined_rnw3_vMAG_88_219	Viruses;Duplodnaviria;Heunggongvirae;Uroviricota;Caudoviricetes;;	C	K01520	dUTP diphosphatase [EC:3.6.1.23]								dUTPase [PF00692.23]
vOTU_7428	rnw3_vMAG_88	rnw3	rnw3_vMAG_88_combined_prodigal_combined_rnw3_vMAG_88_22	Viruses;Duplodnaviria;Heunggongvirae;Uroviricota;Caudoviricetes;;	E
vOTU_7428	rnw3_vMAG_88	rnw3	rnw3_vMAG_88_combined_prodigal_combined_rnw3_vMAG_88_220	Viruses;Duplodnaviria;Heunggongvirae;Uroviricota;Caudoviricetes;;	D										von Willebrand factor type A domain [PF13768.10]
vOTU_7428	rnw3_vMAG_88	rnw3	rnw3_vMAG_88_combined_prodigal_combined_rnw3_vMAG_88_221	Viruses;Duplodnaviria;Heunggongvirae;Uroviricota;Caudoviricetes;;	D										HNH endonuclease [PF13392.10]
vOTU_7428	rnw3_vMAG_88	rnw3	rnw3_vMAG_88_combined_prodigal_combined_rnw3_vMAG_88_222	Viruses;Duplodnaviria;Heunggongvirae;Uroviricota;Caudoviricetes;;	E
vOTU_7428	rnw3_vMAG_88	rnw3	rnw3_vMAG_88_combined_prodigal_combined_rnw3_vMAG_88_223	Viruses;Duplodnaviria;Heunggongvirae;Uroviricota;Caudoviricetes;;	C	K14059	integrase								Phage integrase family [PF00589.26]
vOTU_7428	rnw3_vMAG_88	rnw3	rnw3_vMAG_88_combined_prodigal_combined_rnw3_vMAG_88_224	Viruses;Duplodnaviria;Heunggongvirae;Uroviricota;Caudoviricetes;;	D										GIY-YIG catalytic domain [PF01541.28]
vOTU_7428	rnw3_vMAG_88	rnw3	rnw3_vMAG_88_combined_prodigal_combined_rnw3_vMAG_88_23	Viruses;Duplodnaviria;Heunggongvirae;Uroviricota;Caudoviricetes;;	E
vOTU_7428	rnw3_vMAG_88	rnw3	rnw3_vMAG_88_combined_prodigal_combined_rnw3_vMAG_88_24	Viruses;Duplodnaviria;Heunggongvirae;Uroviricota;Caudoviricetes;;	E
vOTU_7428	rnw3_vMAG_88	rnw3	rnw3_vMAG_88_combined_prodigal_combined_rnw3_vMAG_88_25	Viruses;Duplodnaviria;Heunggongvirae;Uroviricota;Caudoviricetes;;	E
vOTU_7428	rnw3_vMAG_88	rnw3	rnw3_vMAG_88_combined_prodigal_combined_rnw3_vMAG_88_26	Viruses;Duplodnaviria;Heunggongvirae;Uroviricota;Caudoviricetes;;	E
vOTU_7428	rnw3_vMAG_88	rnw3	rnw3_vMAG_88_combined_prodigal_combined_rnw3_vMAG_88_27	Viruses;Duplodnaviria;Heunggongvirae;Uroviricota;Caudoviricetes;;	D										Iron-sulfur cluster-binding domain [PF13186.10]
vOTU_7428	rnw3_vMAG_88	rnw3	rnw3_vMAG_88_combined_prodigal_combined_rnw3_vMAG_88_28	Viruses;Duplodnaviria;Heunggongvirae;Uroviricota;Caudoviricetes;;	E
vOTU_7428	rnw3_vMAG_88	rnw3	rnw3_vMAG_88_combined_prodigal_combined_rnw3_vMAG_88_29	Viruses;Duplodnaviria;Heunggongvirae;Uroviricota;Caudoviricetes;;	D										Calcineurin-like phosphoesterase superfamily domain [PF12850.11]
vOTU_7428	rnw3_vMAG_88	rnw3	rnw3_vMAG_88_combined_prodigal_combined_rnw3_vMAG_88_3	Viruses;Duplodnaviria;Heunggongvirae;Uroviricota;Caudoviricetes;;	D										NAD synthase [PF02540.21]; tRNA methyl transferase HUP domain [PF03054.20]
vOTU_7428	rnw3_vMAG_88	rnw3	rnw3_vMAG_88_combined_prodigal_combined_rnw3_vMAG_88_30	Viruses;Duplodnaviria;Heunggongvirae;Uroviricota;Caudoviricetes;;	E
vOTU_7428	rnw3_vMAG_88	rnw3	rnw3_vMAG_88_combined_prodigal_combined_rnw3_vMAG_88_31	Viruses;Duplodnaviria;Heunggongvirae;Uroviricota;Caudoviricetes;;	E
vOTU_7428	rnw3_vMAG_88	rnw3	rnw3_vMAG_88_combined_prodigal_combined_rnw3_vMAG_88_32	Viruses;Duplodnaviria;Heunggongvirae;Uroviricota;Caudoviricetes;;	E
vOTU_7428	rnw3_vMAG_88	rnw3	rnw3_vMAG_88_combined_prodigal_combined_rnw3_vMAG_88_33	Viruses;Duplodnaviria;Heunggongvirae;Uroviricota;Caudoviricetes;;	E
vOTU_7428	rnw3_vMAG_88	rnw3	rnw3_vMAG_88_combined_prodigal_combined_rnw3_vMAG_88_34	Viruses;Duplodnaviria;Heunggongvirae;Uroviricota;Caudoviricetes;;	D										NADAR domain [PF08719.15]; Bacteriophage protein GP30.3 [PF08010.15]
vOTU_7428	rnw3_vMAG_88	rnw3	rnw3_vMAG_88_combined_prodigal_combined_rnw3_vMAG_88_35	Viruses;Duplodnaviria;Heunggongvirae;Uroviricota;Caudoviricetes;;	E
vOTU_7428	rnw3_vMAG_88	rnw3	rnw3_vMAG_88_combined_prodigal_combined_rnw3_vMAG_88_36	Viruses;Duplodnaviria;Heunggongvirae;Uroviricota;Caudoviricetes;;	E
vOTU_7428	rnw3_vMAG_88	rnw3	rnw3_vMAG_88_combined_prodigal_combined_rnw3_vMAG_88_37	Viruses;Duplodnaviria;Heunggongvirae;Uroviricota;Caudoviricetes;;	E
vOTU_7428	rnw3_vMAG_88	rnw3	rnw3_vMAG_88_combined_prodigal_combined_rnw3_vMAG_88_38	Viruses;Duplodnaviria;Heunggongvirae;Uroviricota;Caudoviricetes;;	E
vOTU_7428	rnw3_vMAG_88	rnw3	rnw3_vMAG_88_combined_prodigal_combined_rnw3_vMAG_88_39	Viruses;Duplodnaviria;Heunggongvirae;Uroviricota;Caudoviricetes;;	E
vOTU_7428	rnw3_vMAG_88	rnw3	rnw3_vMAG_88_combined_prodigal_combined_rnw3_vMAG_88_4	Viruses;Duplodnaviria;Heunggongvirae;Uroviricota;Caudoviricetes;;	D										Macro domain [PF01661.25]
vOTU_7428	rnw3_vMAG_88	rnw3	rnw3_vMAG_88_combined_prodigal_combined_rnw3_vMAG_88_40	Viruses;Duplodnaviria;Heunggongvirae;Uroviricota;Caudoviricetes;;	E
vOTU_7428	rnw3_vMAG_88	rnw3	rnw3_vMAG_88_combined_prodigal_combined_rnw3_vMAG_88_41	Viruses;Duplodnaviria;Heunggongvirae;Uroviricota;Caudoviricetes;;	E
vOTU_7428	rnw3_vMAG_88	rnw3	rnw3_vMAG_88_combined_prodigal_combined_rnw3_vMAG_88_42	Viruses;Duplodnaviria;Heunggongvirae;Uroviricota;Caudoviricetes;;	E
vOTU_7428	rnw3_vMAG_88	rnw3	rnw3_vMAG_88_combined_prodigal_combined_rnw3_vMAG_88_43	Viruses;Duplodnaviria;Heunggongvirae;Uroviricota;Caudoviricetes;;	E
vOTU_7428	rnw3_vMAG_88	rnw3	rnw3_vMAG_88_combined_prodigal_combined_rnw3_vMAG_88_44	Viruses;Duplodnaviria;Heunggongvirae;Uroviricota;Caudoviricetes;;	E
vOTU_7428	rnw3_vMAG_88	rnw3	rnw3_vMAG_88_combined_prodigal_combined_rnw3_vMAG_88_45	Viruses;Duplodnaviria;Heunggongvirae;Uroviricota;Caudoviricetes;;	E
vOTU_7428	rnw3_vMAG_88	rnw3	rnw3_vMAG_88_combined_prodigal_combined_rnw3_vMAG_88_46	Viruses;Duplodnaviria;Heunggongvirae;Uroviricota;Caudoviricetes;;	E
vOTU_7428	rnw3_vMAG_88	rnw3	rnw3_vMAG_88_combined_prodigal_combined_rnw3_vMAG_88_47	Viruses;Duplodnaviria;Heunggongvirae;Uroviricota;Caudoviricetes;;	E
vOTU_7428	rnw3_vMAG_88	rnw3	rnw3_vMAG_88_combined_prodigal_combined_rnw3_vMAG_88_48	Viruses;Duplodnaviria;Heunggongvirae;Uroviricota;Caudoviricetes;;	E
vOTU_7428	rnw3_vMAG_88	rnw3	rnw3_vMAG_88_combined_prodigal_combined_rnw3_vMAG_88_49	Viruses;Duplodnaviria;Heunggongvirae;Uroviricota;Caudoviricetes;;	D										AP2 domain [PF00847.24]
vOTU_7428	rnw3_vMAG_88	rnw3	rnw3_vMAG_88_combined_prodigal_combined_rnw3_vMAG_88_5	Viruses;Duplodnaviria;Heunggongvirae;Uroviricota;Caudoviricetes;;	D			MER0807530	I87	MER0807530 - family I87 unassigned peptidase inhibitors (Haloplasma contractile) [I87.UPW]#I87#{inhibitor unit: 134-306}~source U2FGR1~	FALSE	123	3.371e-28	0.426	Isochorismatase family [PF00857.24]
vOTU_7428	rnw3_vMAG_88	rnw3	rnw3_vMAG_88_combined_prodigal_combined_rnw3_vMAG_88_50	Viruses;Duplodnaviria;Heunggongvirae;Uroviricota;Caudoviricetes;;	E
vOTU_7428	rnw3_vMAG_88	rnw3	rnw3_vMAG_88_combined_prodigal_combined_rnw3_vMAG_88_51	Viruses;Duplodnaviria;Heunggongvirae;Uroviricota;Caudoviricetes;;	E
vOTU_7428	rnw3_vMAG_88	rnw3	rnw3_vMAG_88_combined_prodigal_combined_rnw3_vMAG_88_52	Viruses;Duplodnaviria;Heunggongvirae;Uroviricota;Caudoviricetes;;	C	K00986	RNA-directed DNA polymerase [EC:2.7.7.49]								Reverse transcriptase (RNA-dependent DNA polymerase) [PF00078.31]
vOTU_7428	rnw3_vMAG_88	rnw3	rnw3_vMAG_88_combined_prodigal_combined_rnw3_vMAG_88_53	Viruses;Duplodnaviria;Heunggongvirae;Uroviricota;Caudoviricetes;;	D										23S rRNA-intervening sequence protein [PF05635.15]
vOTU_7428	rnw3_vMAG_88	rnw3	rnw3_vMAG_88_combined_prodigal_combined_rnw3_vMAG_88_54	Viruses;Duplodnaviria;Heunggongvirae;Uroviricota;Caudoviricetes;;	D										Family of unknown function (DUF6273) [PF19789.3]
vOTU_7428	rnw3_vMAG_88	rnw3	rnw3_vMAG_88_combined_prodigal_combined_rnw3_vMAG_88_55	Viruses;Duplodnaviria;Heunggongvirae;Uroviricota;Caudoviricetes;;	E
vOTU_7428	rnw3_vMAG_88	rnw3	rnw3_vMAG_88_combined_prodigal_combined_rnw3_vMAG_88_56	Viruses;Duplodnaviria;Heunggongvirae;Uroviricota;Caudoviricetes;;	D										Bacterial DNA polymerase III alpha NTPase domain [PF07733.16]; Bacterial DNA polymerase III alpha subunit finger domain [PF17657.5]; PHP domain [PF02811.23]
vOTU_7428	rnw3_vMAG_88	rnw3	rnw3_vMAG_88_combined_prodigal_combined_rnw3_vMAG_88_57	Viruses;Duplodnaviria;Heunggongvirae;Uroviricota;Caudoviricetes;;	E
vOTU_7428	rnw3_vMAG_88	rnw3	rnw3_vMAG_88_combined_prodigal_combined_rnw3_vMAG_88_58	Viruses;Duplodnaviria;Heunggongvirae;Uroviricota;Caudoviricetes;;	C	K07462	single-stranded-DNA-specific exonuclease [EC:3.1.-.-]								DHH family [PF01368.24]
vOTU_7428	rnw3_vMAG_88	rnw3	rnw3_vMAG_88_combined_prodigal_combined_rnw3_vMAG_88_59	Viruses;Duplodnaviria;Heunggongvirae;Uroviricota;Caudoviricetes;;	D										DNA primase catalytic core, N-terminal domain [PF08275.15]
vOTU_7428	rnw3_vMAG_88	rnw3	rnw3_vMAG_88_combined_prodigal_combined_rnw3_vMAG_88_6	Viruses;Duplodnaviria;Heunggongvirae;Uroviricota;Caudoviricetes;;	E
vOTU_7428	rnw3_vMAG_88	rnw3	rnw3_vMAG_88_combined_prodigal_combined_rnw3_vMAG_88_60	Viruses;Duplodnaviria;Heunggongvirae;Uroviricota;Caudoviricetes;;	D										DnaB-like helicase C terminal domain [PF03796.19]
vOTU_7428	rnw3_vMAG_88	rnw3	rnw3_vMAG_88_combined_prodigal_combined_rnw3_vMAG_88_61	Viruses;Duplodnaviria;Heunggongvirae;Uroviricota;Caudoviricetes;;	E
vOTU_7428	rnw3_vMAG_88	rnw3	rnw3_vMAG_88_combined_prodigal_combined_rnw3_vMAG_88_62	Viruses;Duplodnaviria;Heunggongvirae;Uroviricota;Caudoviricetes;;	E
vOTU_7428	rnw3_vMAG_88	rnw3	rnw3_vMAG_88_combined_prodigal_combined_rnw3_vMAG_88_63	Viruses;Duplodnaviria;Heunggongvirae;Uroviricota;Caudoviricetes;;	E
vOTU_7428	rnw3_vMAG_88	rnw3	rnw3_vMAG_88_combined_prodigal_combined_rnw3_vMAG_88_64	Viruses;Duplodnaviria;Heunggongvirae;Uroviricota;Caudoviricetes;;	E
vOTU_7428	rnw3_vMAG_88	rnw3	rnw3_vMAG_88_combined_prodigal_combined_rnw3_vMAG_88_65	Viruses;Duplodnaviria;Heunggongvirae;Uroviricota;Caudoviricetes;;	E
vOTU_7428	rnw3_vMAG_88	rnw3	rnw3_vMAG_88_combined_prodigal_combined_rnw3_vMAG_88_66	Viruses;Duplodnaviria;Heunggongvirae;Uroviricota;Caudoviricetes;;	E
vOTU_7428	rnw3_vMAG_88	rnw3	rnw3_vMAG_88_combined_prodigal_combined_rnw3_vMAG_88_67	Viruses;Duplodnaviria;Heunggongvirae;Uroviricota;Caudoviricetes;;	E
vOTU_7428	rnw3_vMAG_88	rnw3	rnw3_vMAG_88_combined_prodigal_combined_rnw3_vMAG_88_68	Viruses;Duplodnaviria;Heunggongvirae;Uroviricota;Caudoviricetes;;	D										Phage integrase family [PF00589.26]
vOTU_7428	rnw3_vMAG_88	rnw3	rnw3_vMAG_88_combined_prodigal_combined_rnw3_vMAG_88_69	Viruses;Duplodnaviria;Heunggongvirae;Uroviricota;Caudoviricetes;;	E
vOTU_7428	rnw3_vMAG_88	rnw3	rnw3_vMAG_88_combined_prodigal_combined_rnw3_vMAG_88_7	Viruses;Duplodnaviria;Heunggongvirae;Uroviricota;Caudoviricetes;;	D										PHA02142 OB-fold domain [PF21189.1]
vOTU_7428	rnw3_vMAG_88	rnw3	rnw3_vMAG_88_combined_prodigal_combined_rnw3_vMAG_88_70	Viruses;Duplodnaviria;Heunggongvirae;Uroviricota;Caudoviricetes;;	E
vOTU_7428	rnw3_vMAG_88	rnw3	rnw3_vMAG_88_combined_prodigal_combined_rnw3_vMAG_88_71	Viruses;Duplodnaviria;Heunggongvirae;Uroviricota;Caudoviricetes;;	E
vOTU_7428	rnw3_vMAG_88	rnw3	rnw3_vMAG_88_combined_prodigal_combined_rnw3_vMAG_88_72	Viruses;Duplodnaviria;Heunggongvirae;Uroviricota;Caudoviricetes;;	D										NUMOD3 motif [PF07460.15]
vOTU_7428	rnw3_vMAG_88	rnw3	rnw3_vMAG_88_combined_prodigal_combined_rnw3_vMAG_88_73	Viruses;Duplodnaviria;Heunggongvirae;Uroviricota;Caudoviricetes;;	E
vOTU_7428	rnw3_vMAG_88	rnw3	rnw3_vMAG_88_combined_prodigal_combined_rnw3_vMAG_88_74	Viruses;Duplodnaviria;Heunggongvirae;Uroviricota;Caudoviricetes;;	E
vOTU_7428	rnw3_vMAG_88	rnw3	rnw3_vMAG_88_combined_prodigal_combined_rnw3_vMAG_88_75	Viruses;Duplodnaviria;Heunggongvirae;Uroviricota;Caudoviricetes;;	E
vOTU_7428	rnw3_vMAG_88	rnw3	rnw3_vMAG_88_combined_prodigal_combined_rnw3_vMAG_88_76	Viruses;Duplodnaviria;Heunggongvirae;Uroviricota;Caudoviricetes;;	E
vOTU_7428	rnw3_vMAG_88	rnw3	rnw3_vMAG_88_combined_prodigal_combined_rnw3_vMAG_88_77	Viruses;Duplodnaviria;Heunggongvirae;Uroviricota;Caudoviricetes;;	E
vOTU_7428	rnw3_vMAG_88	rnw3	rnw3_vMAG_88_combined_prodigal_combined_rnw3_vMAG_88_78	Viruses;Duplodnaviria;Heunggongvirae;Uroviricota;Caudoviricetes;;	E
vOTU_7428	rnw3_vMAG_88	rnw3	rnw3_vMAG_88_combined_prodigal_combined_rnw3_vMAG_88_79	Viruses;Duplodnaviria;Heunggongvirae;Uroviricota;Caudoviricetes;;	D										HNH endonuclease [PF14279.10]; HNH endonuclease [PF01844.27]; HNH endonuclease [PF13395.10]
vOTU_7428	rnw3_vMAG_88	rnw3	rnw3_vMAG_88_combined_prodigal_combined_rnw3_vMAG_88_8	Viruses;Duplodnaviria;Heunggongvirae;Uroviricota;Caudoviricetes;;	E
vOTU_7428	rnw3_vMAG_88	rnw3	rnw3_vMAG_88_combined_prodigal_combined_rnw3_vMAG_88_80	Viruses;Duplodnaviria;Heunggongvirae;Uroviricota;Caudoviricetes;;	E
vOTU_7428	rnw3_vMAG_88	rnw3	rnw3_vMAG_88_combined_prodigal_combined_rnw3_vMAG_88_81	Viruses;Duplodnaviria;Heunggongvirae;Uroviricota;Caudoviricetes;;	E
vOTU_7428	rnw3_vMAG_88	rnw3	rnw3_vMAG_88_combined_prodigal_combined_rnw3_vMAG_88_82	Viruses;Duplodnaviria;Heunggongvirae;Uroviricota;Caudoviricetes;;	E
vOTU_7428	rnw3_vMAG_88	rnw3	rnw3_vMAG_88_combined_prodigal_combined_rnw3_vMAG_88_83	Viruses;Duplodnaviria;Heunggongvirae;Uroviricota;Caudoviricetes;;	E
vOTU_7428	rnw3_vMAG_88	rnw3	rnw3_vMAG_88_combined_prodigal_combined_rnw3_vMAG_88_84	Viruses;Duplodnaviria;Heunggongvirae;Uroviricota;Caudoviricetes;;	E
vOTU_7428	rnw3_vMAG_88	rnw3	rnw3_vMAG_88_combined_prodigal_combined_rnw3_vMAG_88_85	Viruses;Duplodnaviria;Heunggongvirae;Uroviricota;Caudoviricetes;;	E
vOTU_7428	rnw3_vMAG_88	rnw3	rnw3_vMAG_88_combined_prodigal_combined_rnw3_vMAG_88_86	Viruses;Duplodnaviria;Heunggongvirae;Uroviricota;Caudoviricetes;;	E
vOTU_7428	rnw3_vMAG_88	rnw3	rnw3_vMAG_88_combined_prodigal_combined_rnw3_vMAG_88_87	Viruses;Duplodnaviria;Heunggongvirae;Uroviricota;Caudoviricetes;;	D										Gene product 88 [PF17338.6]
vOTU_7428	rnw3_vMAG_88	rnw3	rnw3_vMAG_88_combined_prodigal_combined_rnw3_vMAG_88_88	Viruses;Duplodnaviria;Heunggongvirae;Uroviricota;Caudoviricetes;;	E
vOTU_7428	rnw3_vMAG_88	rnw3	rnw3_vMAG_88_combined_prodigal_combined_rnw3_vMAG_88_89	Viruses;Duplodnaviria;Heunggongvirae;Uroviricota;Caudoviricetes;;	E
vOTU_7428	rnw3_vMAG_88	rnw3	rnw3_vMAG_88_combined_prodigal_combined_rnw3_vMAG_88_9	Viruses;Duplodnaviria;Heunggongvirae;Uroviricota;Caudoviricetes;;	E
vOTU_7428	rnw3_vMAG_88	rnw3	rnw3_vMAG_88_combined_prodigal_combined_rnw3_vMAG_88_90	Viruses;Duplodnaviria;Heunggongvirae;Uroviricota;Caudoviricetes;;	E
vOTU_7428	rnw3_vMAG_88	rnw3	rnw3_vMAG_88_combined_prodigal_combined_rnw3_vMAG_88_91	Viruses;Duplodnaviria;Heunggongvirae;Uroviricota;Caudoviricetes;;	E
vOTU_7428	rnw3_vMAG_88	rnw3	rnw3_vMAG_88_combined_prodigal_combined_rnw3_vMAG_88_92	Viruses;Duplodnaviria;Heunggongvirae;Uroviricota;Caudoviricetes;;	E
vOTU_7428	rnw3_vMAG_88	rnw3	rnw3_vMAG_88_combined_prodigal_combined_rnw3_vMAG_88_93	Viruses;Duplodnaviria;Heunggongvirae;Uroviricota;Caudoviricetes;;	E
vOTU_7428	rnw3_vMAG_88	rnw3	rnw3_vMAG_88_combined_prodigal_combined_rnw3_vMAG_88_94	Viruses;Duplodnaviria;Heunggongvirae;Uroviricota;Caudoviricetes;;	E
vOTU_7428	rnw3_vMAG_88	rnw3	rnw3_vMAG_88_combined_prodigal_combined_rnw3_vMAG_88_95	Viruses;Duplodnaviria;Heunggongvirae;Uroviricota;Caudoviricetes;;	E
vOTU_7428	rnw3_vMAG_88	rnw3	rnw3_vMAG_88_combined_prodigal_combined_rnw3_vMAG_88_96	Viruses;Duplodnaviria;Heunggongvirae;Uroviricota;Caudoviricetes;;	E
vOTU_7428	rnw3_vMAG_88	rnw3	rnw3_vMAG_88_combined_prodigal_combined_rnw3_vMAG_88_97	Viruses;Duplodnaviria;Heunggongvirae;Uroviricota;Caudoviricetes;;	E
vOTU_7428	rnw3_vMAG_88	rnw3	rnw3_vMAG_88_combined_prodigal_combined_rnw3_vMAG_88_98	Viruses;Duplodnaviria;Heunggongvirae;Uroviricota;Caudoviricetes;;	E
vOTU_7428	rnw3_vMAG_88	rnw3	rnw3_vMAG_88_combined_prodigal_combined_rnw3_vMAG_88_99	Viruses;Duplodnaviria;Heunggongvirae;Uroviricota;Caudoviricetes;;	E
vOTU_7429	rnw3_vMAG_89	rnw3	rnw3_vMAG_89_combined_prodigal_combined_rnw3_vMAG_89_1	Viruses;Duplodnaviria;Heunggongvirae;Uroviricota;Caudoviricetes;;	D										Carbohydrate-binding module family 5/12 [PF02839.18]
vOTU_7429	rnw3_vMAG_89	rnw3	rnw3_vMAG_89_combined_prodigal_combined_rnw3_vMAG_89_10	Viruses;Duplodnaviria;Heunggongvirae;Uroviricota;Caudoviricetes;;	E
vOTU_7429	rnw3_vMAG_89	rnw3	rnw3_vMAG_89_combined_prodigal_combined_rnw3_vMAG_89_11	Viruses;Duplodnaviria;Heunggongvirae;Uroviricota;Caudoviricetes;;	E
vOTU_7429	rnw3_vMAG_89	rnw3	rnw3_vMAG_89_combined_prodigal_combined_rnw3_vMAG_89_12	Viruses;Duplodnaviria;Heunggongvirae;Uroviricota;Caudoviricetes;;	E
vOTU_7429	rnw3_vMAG_89	rnw3	rnw3_vMAG_89_combined_prodigal_combined_rnw3_vMAG_89_13	Viruses;Duplodnaviria;Heunggongvirae;Uroviricota;Caudoviricetes;;	E
vOTU_7429	rnw3_vMAG_89	rnw3	rnw3_vMAG_89_combined_prodigal_combined_rnw3_vMAG_89_14	Viruses;Duplodnaviria;Heunggongvirae;Uroviricota;Caudoviricetes;;	D										BppU N-terminal domain [PF10651.13]
vOTU_7429	rnw3_vMAG_89	rnw3	rnw3_vMAG_89_combined_prodigal_combined_rnw3_vMAG_89_15	Viruses;Duplodnaviria;Heunggongvirae;Uroviricota;Caudoviricetes;;	D										ADP-Ribosyltransferase in polyvalent proteins [PF18760.5]; Large polyvalent protein-associated domain 3 [PF18798.5]
vOTU_7429	rnw3_vMAG_89	rnw3	rnw3_vMAG_89_combined_prodigal_combined_rnw3_vMAG_89_16	Viruses;Duplodnaviria;Heunggongvirae;Uroviricota;Caudoviricetes;;	E
vOTU_7429	rnw3_vMAG_89	rnw3	rnw3_vMAG_89_combined_prodigal_combined_rnw3_vMAG_89_17	Viruses;Duplodnaviria;Heunggongvirae;Uroviricota;Caudoviricetes;;	D										Siphovirus protein of unknown function (DUF859) [PF05895.16]
vOTU_7429	rnw3_vMAG_89	rnw3	rnw3_vMAG_89_combined_prodigal_combined_rnw3_vMAG_89_18	Viruses;Duplodnaviria;Heunggongvirae;Uroviricota;Caudoviricetes;;	E
vOTU_7429	rnw3_vMAG_89	rnw3	rnw3_vMAG_89_combined_prodigal_combined_rnw3_vMAG_89_19	Viruses;Duplodnaviria;Heunggongvirae;Uroviricota;Caudoviricetes;;	E
vOTU_7429	rnw3_vMAG_89	rnw3	rnw3_vMAG_89_combined_prodigal_combined_rnw3_vMAG_89_2	Viruses;Duplodnaviria;Heunggongvirae;Uroviricota;Caudoviricetes;;	C	K08640	zinc D-Ala-D-Ala carboxypeptidase [EC:3.4.17.14]	MER1237313	M15A	MER1237313 - subfamily M15A unassigned peptidases () [M15.UPA]#M15A#{peptidase unit: 132-218}~source SCH61958~	FALSE	80	1.171e-15	0.53	Peptidase M15 [PF08291.15]; Putative peptidoglycan binding domain [PF01471.22]; Bacterial protein of unknown function (DUF882) [PF05951.17]
vOTU_7429	rnw3_vMAG_89	rnw3	rnw3_vMAG_89_combined_prodigal_combined_rnw3_vMAG_89_20	Viruses;Duplodnaviria;Heunggongvirae;Uroviricota;Caudoviricetes;;	E
vOTU_7429	rnw3_vMAG_89	rnw3	rnw3_vMAG_89_combined_prodigal_combined_rnw3_vMAG_89_21	Viruses;Duplodnaviria;Heunggongvirae;Uroviricota;Caudoviricetes;;	E
vOTU_7429	rnw3_vMAG_89	rnw3	rnw3_vMAG_89_combined_prodigal_combined_rnw3_vMAG_89_22	Viruses;Duplodnaviria;Heunggongvirae;Uroviricota;Caudoviricetes;;	D										Protein of unknown function (DUF4043) [PF13252.10]
vOTU_7429	rnw3_vMAG_89	rnw3	rnw3_vMAG_89_combined_prodigal_combined_rnw3_vMAG_89_23	Viruses;Duplodnaviria;Heunggongvirae;Uroviricota;Caudoviricetes;;	E
vOTU_7429	rnw3_vMAG_89	rnw3	rnw3_vMAG_89_combined_prodigal_combined_rnw3_vMAG_89_24	Viruses;Duplodnaviria;Heunggongvirae;Uroviricota;Caudoviricetes;;	C	K07584	uncharacterized protein								Cysteine protease Prp [PF04327.16]
vOTU_7429	rnw3_vMAG_89	rnw3	rnw3_vMAG_89_combined_prodigal_combined_rnw3_vMAG_89_25	Viruses;Duplodnaviria;Heunggongvirae;Uroviricota;Caudoviricetes;;	E
vOTU_7429	rnw3_vMAG_89	rnw3	rnw3_vMAG_89_combined_prodigal_combined_rnw3_vMAG_89_26	Viruses;Duplodnaviria;Heunggongvirae;Uroviricota;Caudoviricetes;;	E
vOTU_7429	rnw3_vMAG_89	rnw3	rnw3_vMAG_89_combined_prodigal_combined_rnw3_vMAG_89_27	Viruses;Duplodnaviria;Heunggongvirae;Uroviricota;Caudoviricetes;;	C	K06909	phage terminase large subunit								Phage terminase large subunit [PF04466.17]; Terminase large subunit, T4likevirus-type, N-terminal [PF03237.19]
vOTU_7429	rnw3_vMAG_89	rnw3	rnw3_vMAG_89_combined_prodigal_combined_rnw3_vMAG_89_28	Viruses;Duplodnaviria;Heunggongvirae;Uroviricota;Caudoviricetes;;	E
vOTU_7429	rnw3_vMAG_89	rnw3	rnw3_vMAG_89_combined_prodigal_combined_rnw3_vMAG_89_29	Viruses;Duplodnaviria;Heunggongvirae;Uroviricota;Caudoviricetes;;	E
vOTU_7429	rnw3_vMAG_89	rnw3	rnw3_vMAG_89_combined_prodigal_combined_rnw3_vMAG_89_3	Viruses;Duplodnaviria;Heunggongvirae;Uroviricota;Caudoviricetes;;	E
vOTU_7429	rnw3_vMAG_89	rnw3	rnw3_vMAG_89_combined_prodigal_combined_rnw3_vMAG_89_30	Viruses;Duplodnaviria;Heunggongvirae;Uroviricota;Caudoviricetes;;	E
vOTU_7429	rnw3_vMAG_89	rnw3	rnw3_vMAG_89_combined_prodigal_combined_rnw3_vMAG_89_31	Viruses;Duplodnaviria;Heunggongvirae;Uroviricota;Caudoviricetes;;	E
vOTU_7429	rnw3_vMAG_89	rnw3	rnw3_vMAG_89_combined_prodigal_combined_rnw3_vMAG_89_32	Viruses;Duplodnaviria;Heunggongvirae;Uroviricota;Caudoviricetes;;	E
vOTU_7429	rnw3_vMAG_89	rnw3	rnw3_vMAG_89_combined_prodigal_combined_rnw3_vMAG_89_33	Viruses;Duplodnaviria;Heunggongvirae;Uroviricota;Caudoviricetes;;	E
vOTU_7429	rnw3_vMAG_89	rnw3	rnw3_vMAG_89_combined_prodigal_combined_rnw3_vMAG_89_34	Viruses;Duplodnaviria;Heunggongvirae;Uroviricota;Caudoviricetes;;	C	K03497	ParB family transcriptional regulator, chromosome partitioning protein								ParB/Sulfiredoxin domain [PF02195.22]
vOTU_7429	rnw3_vMAG_89	rnw3	rnw3_vMAG_89_combined_prodigal_combined_rnw3_vMAG_89_35	Viruses;Duplodnaviria;Heunggongvirae;Uroviricota;Caudoviricetes;;	C	K03496	chromosome partitioning protein								AAA domain [PF13614.10]; ATPase MipZ [PF09140.15]; NUBPL iron-transfer P-loop NTPase [PF10609.13]; VirC1 protein [PF07015.15]; CobQ/CobB/MinD/ParA nucleotide binding domain [PF01656.27]; Cellulose biosynthesis protein BcsQ [PF06564.16]
vOTU_7429	rnw3_vMAG_89	rnw3	rnw3_vMAG_89_combined_prodigal_combined_rnw3_vMAG_89_36	Viruses;Duplodnaviria;Heunggongvirae;Uroviricota;Caudoviricetes;;	C	K02314	replicative DNA helicase [EC:5.6.2.3]								DnaB-like helicase C terminal domain [PF03796.19]; DnaB-like helicase N terminal domain [PF00772.25]; AAA domain [PF13481.10]
vOTU_7429	rnw3_vMAG_89	rnw3	rnw3_vMAG_89_combined_prodigal_combined_rnw3_vMAG_89_37	Viruses;Duplodnaviria;Heunggongvirae;Uroviricota;Caudoviricetes;;	E
vOTU_7429	rnw3_vMAG_89	rnw3	rnw3_vMAG_89_combined_prodigal_combined_rnw3_vMAG_89_38	Viruses;Duplodnaviria;Heunggongvirae;Uroviricota;Caudoviricetes;;	E
vOTU_7429	rnw3_vMAG_89	rnw3	rnw3_vMAG_89_combined_prodigal_combined_rnw3_vMAG_89_39	Viruses;Duplodnaviria;Heunggongvirae;Uroviricota;Caudoviricetes;;	E
vOTU_7429	rnw3_vMAG_89	rnw3	rnw3_vMAG_89_combined_prodigal_combined_rnw3_vMAG_89_4	Viruses;Duplodnaviria;Heunggongvirae;Uroviricota;Caudoviricetes;;	E
vOTU_7429	rnw3_vMAG_89	rnw3	rnw3_vMAG_89_combined_prodigal_combined_rnw3_vMAG_89_40	Viruses;Duplodnaviria;Heunggongvirae;Uroviricota;Caudoviricetes;;	E
vOTU_7429	rnw3_vMAG_89	rnw3	rnw3_vMAG_89_combined_prodigal_combined_rnw3_vMAG_89_41	Viruses;Duplodnaviria;Heunggongvirae;Uroviricota;Caudoviricetes;;	E
vOTU_7429	rnw3_vMAG_89	rnw3	rnw3_vMAG_89_combined_prodigal_combined_rnw3_vMAG_89_42	Viruses;Duplodnaviria;Heunggongvirae;Uroviricota;Caudoviricetes;;	D										Cro/C1-type HTH DNA-binding domain [PF13443.10]
vOTU_7429	rnw3_vMAG_89	rnw3	rnw3_vMAG_89_combined_prodigal_combined_rnw3_vMAG_89_43	Viruses;Duplodnaviria;Heunggongvirae;Uroviricota;Caudoviricetes;;	D										Phage integrase family [PF00589.26]
vOTU_7429	rnw3_vMAG_89	rnw3	rnw3_vMAG_89_combined_prodigal_combined_rnw3_vMAG_89_5	Viruses;Duplodnaviria;Heunggongvirae;Uroviricota;Caudoviricetes;;	D										Bacteriophage holin of superfamily 6 (Holin_LLH) [PF09682.14]
vOTU_7429	rnw3_vMAG_89	rnw3	rnw3_vMAG_89_combined_prodigal_combined_rnw3_vMAG_89_6	Viruses;Duplodnaviria;Heunggongvirae;Uroviricota;Caudoviricetes;;	D										Bacterial regulatory proteins, luxR family [PF00196.23]
vOTU_7429	rnw3_vMAG_89	rnw3	rnw3_vMAG_89_combined_prodigal_combined_rnw3_vMAG_89_7	Viruses;Duplodnaviria;Heunggongvirae;Uroviricota;Caudoviricetes;;	E
vOTU_7429	rnw3_vMAG_89	rnw3	rnw3_vMAG_89_combined_prodigal_combined_rnw3_vMAG_89_8	Viruses;Duplodnaviria;Heunggongvirae;Uroviricota;Caudoviricetes;;	E
vOTU_7429	rnw3_vMAG_89	rnw3	rnw3_vMAG_89_combined_prodigal_combined_rnw3_vMAG_89_9	Viruses;Duplodnaviria;Heunggongvirae;Uroviricota;Caudoviricetes;;	E
vOTU_743	egk1_vContig_1926	egk1	egk1_vContig_1926_prodigal_k141_1847578_1	Viruses;Duplodnaviria;Heunggongvirae;Uroviricota;Caudoviricetes;;	E
vOTU_743	egk1_vContig_1926	egk1	egk1_vContig_1926_prodigal_k141_1847578_10	Viruses;Duplodnaviria;Heunggongvirae;Uroviricota;Caudoviricetes;;	E
vOTU_743	egk1_vContig_1926	egk1	egk1_vContig_1926_prodigal_k141_1847578_11	Viruses;Duplodnaviria;Heunggongvirae;Uroviricota;Caudoviricetes;;	E
vOTU_743	egk1_vContig_1926	egk1	egk1_vContig_1926_prodigal_k141_1847578_12	Viruses;Duplodnaviria;Heunggongvirae;Uroviricota;Caudoviricetes;;	D										Protein of unknwon function (DUF3310) [PF11753.12]
vOTU_743	egk1_vContig_1926	egk1	egk1_vContig_1926_prodigal_k141_1847578_13	Viruses;Duplodnaviria;Heunggongvirae;Uroviricota;Caudoviricetes;;	E
vOTU_743	egk1_vContig_1926	egk1	egk1_vContig_1926_prodigal_k141_1847578_14	Viruses;Duplodnaviria;Heunggongvirae;Uroviricota;Caudoviricetes;;	D										Prophage CP4-57 regulatory protein (AlpA) [PF05930.16]
vOTU_743	egk1_vContig_1926	egk1	egk1_vContig_1926_prodigal_k141_1847578_15	Viruses;Duplodnaviria;Heunggongvirae;Uroviricota;Caudoviricetes;;	D										Phage regulatory protein Rha (Phage_pRha) [PF09669.14]
vOTU_743	egk1_vContig_1926	egk1	egk1_vContig_1926_prodigal_k141_1847578_16	Viruses;Duplodnaviria;Heunggongvirae;Uroviricota;Caudoviricetes;;	C	K07339	mRNA interferase HicA [EC:3.1.-.-]
vOTU_743	egk1_vContig_1926	egk1	egk1_vContig_1926_prodigal_k141_1847578_17	Viruses;Duplodnaviria;Heunggongvirae;Uroviricota;Caudoviricetes;;	C	K18843	antitoxin HicB
vOTU_743	egk1_vContig_1926	egk1	egk1_vContig_1926_prodigal_k141_1847578_18	Viruses;Duplodnaviria;Heunggongvirae;Uroviricota;Caudoviricetes;;	D										Phage integrase family [PF00589.26]; Arm DNA-binding domain [PF13356.10]
vOTU_743	egk1_vContig_1926	egk1	egk1_vContig_1926_prodigal_k141_1847578_19	Viruses;Duplodnaviria;Heunggongvirae;Uroviricota;Caudoviricetes;;	E
vOTU_743	egk1_vContig_1926	egk1	egk1_vContig_1926_prodigal_k141_1847578_2	Viruses;Duplodnaviria;Heunggongvirae;Uroviricota;Caudoviricetes;;	E
vOTU_743	egk1_vContig_1926	egk1	egk1_vContig_1926_prodigal_k141_1847578_20	Viruses;Duplodnaviria;Heunggongvirae;Uroviricota;Caudoviricetes;;	D										Domain of unknown function (DUF4376) [PF14301.10]
vOTU_743	egk1_vContig_1926	egk1	egk1_vContig_1926_prodigal_k141_1847578_21	Viruses;Duplodnaviria;Heunggongvirae;Uroviricota;Caudoviricetes;;	D										Phage Tail Collar Domain [PF07484.16]
vOTU_743	egk1_vContig_1926	egk1	egk1_vContig_1926_prodigal_k141_1847578_22	Viruses;Duplodnaviria;Heunggongvirae;Uroviricota;Caudoviricetes;;	D										Protein of unknown function (DUF2612) [PF11041.12]
vOTU_743	egk1_vContig_1926	egk1	egk1_vContig_1926_prodigal_k141_1847578_23	Viruses;Duplodnaviria;Heunggongvirae;Uroviricota;Caudoviricetes;;	E
vOTU_743	egk1_vContig_1926	egk1	egk1_vContig_1926_prodigal_k141_1847578_24	Viruses;Duplodnaviria;Heunggongvirae;Uroviricota;Caudoviricetes;;	E
vOTU_743	egk1_vContig_1926	egk1	egk1_vContig_1926_prodigal_k141_1847578_25	Viruses;Duplodnaviria;Heunggongvirae;Uroviricota;Caudoviricetes;;	D										GpV Apex motif [PF18946.4]
vOTU_743	egk1_vContig_1926	egk1	egk1_vContig_1926_prodigal_k141_1847578_26	Viruses;Duplodnaviria;Heunggongvirae;Uroviricota;Caudoviricetes;;	E
vOTU_743	egk1_vContig_1926	egk1	egk1_vContig_1926_prodigal_k141_1847578_27	Viruses;Duplodnaviria;Heunggongvirae;Uroviricota;Caudoviricetes;;	E
vOTU_743	egk1_vContig_1926	egk1	egk1_vContig_1926_prodigal_k141_1847578_28	Viruses;Duplodnaviria;Heunggongvirae;Uroviricota;Caudoviricetes;;	D										Dit-like phage tail protein [PF21821.1]
vOTU_743	egk1_vContig_1926	egk1	egk1_vContig_1926_prodigal_k141_1847578_29	Viruses;Duplodnaviria;Heunggongvirae;Uroviricota;Caudoviricetes;;	E
vOTU_743	egk1_vContig_1926	egk1	egk1_vContig_1926_prodigal_k141_1847578_3	Viruses;Duplodnaviria;Heunggongvirae;Uroviricota;Caudoviricetes;;	D			MER1044249	S24	MER1044249 - family S24 unassigned peptidases (Pasteurella multocida) [S24.UPW]#S24#{peptidase unit: 122-221}~source A0A0F6H0L6~	FALSE	70	5.61e-12	0.407	Peptidase S24-like [PF00717.27]
vOTU_743	egk1_vContig_1926	egk1	egk1_vContig_1926_prodigal_k141_1847578_30	Viruses;Duplodnaviria;Heunggongvirae;Uroviricota;Caudoviricetes;;	E
vOTU_743	egk1_vContig_1926	egk1	egk1_vContig_1926_prodigal_k141_1847578_31	Viruses;Duplodnaviria;Heunggongvirae;Uroviricota;Caudoviricetes;;	E
vOTU_743	egk1_vContig_1926	egk1	egk1_vContig_1926_prodigal_k141_1847578_32	Viruses;Duplodnaviria;Heunggongvirae;Uroviricota;Caudoviricetes;;	D										Protein of unknown function (DUF3383) [PF11863.12]
vOTU_743	egk1_vContig_1926	egk1	egk1_vContig_1926_prodigal_k141_1847578_33	Viruses;Duplodnaviria;Heunggongvirae;Uroviricota;Caudoviricetes;;	E
vOTU_743	egk1_vContig_1926	egk1	egk1_vContig_1926_prodigal_k141_1847578_34	Viruses;Duplodnaviria;Heunggongvirae;Uroviricota;Caudoviricetes;;	E
vOTU_743	egk1_vContig_1926	egk1	egk1_vContig_1926_prodigal_k141_1847578_35	Viruses;Duplodnaviria;Heunggongvirae;Uroviricota;Caudoviricetes;;	E
vOTU_743	egk1_vContig_1926	egk1	egk1_vContig_1926_prodigal_k141_1847578_36	Viruses;Duplodnaviria;Heunggongvirae;Uroviricota;Caudoviricetes;;	D										Protein of unknown function (DUF4054) [PF13262.10]
vOTU_743	egk1_vContig_1926	egk1	egk1_vContig_1926_prodigal_k141_1847578_37	Viruses;Duplodnaviria;Heunggongvirae;Uroviricota;Caudoviricetes;;	E
vOTU_743	egk1_vContig_1926	egk1	egk1_vContig_1926_prodigal_k141_1847578_38	Viruses;Duplodnaviria;Heunggongvirae;Uroviricota;Caudoviricetes;;	D										Uncharacterized protein conserved in bacteria (DUF2184) [PF09950.13]
vOTU_743	egk1_vContig_1926	egk1	egk1_vContig_1926_prodigal_k141_1847578_39	Viruses;Duplodnaviria;Heunggongvirae;Uroviricota;Caudoviricetes;;	E
vOTU_743	egk1_vContig_1926	egk1	egk1_vContig_1926_prodigal_k141_1847578_4	Viruses;Duplodnaviria;Heunggongvirae;Uroviricota;Caudoviricetes;;	D										ERF superfamily [PF04404.16]
vOTU_743	egk1_vContig_1926	egk1	egk1_vContig_1926_prodigal_k141_1847578_40	Viruses;Duplodnaviria;Heunggongvirae;Uroviricota;Caudoviricetes;;	C	K09960	uncharacterized protein								Uncharacterized protein conserved in bacteria (DUF2213) [PF09979.13]
vOTU_743	egk1_vContig_1926	egk1	egk1_vContig_1926_prodigal_k141_1847578_41	Viruses;Duplodnaviria;Heunggongvirae;Uroviricota;Caudoviricetes;;	E
vOTU_743	egk1_vContig_1926	egk1	egk1_vContig_1926_prodigal_k141_1847578_42	Viruses;Duplodnaviria;Heunggongvirae;Uroviricota;Caudoviricetes;;	D										ddrB-like ParB superfamily domain [PF18763.5]
vOTU_743	egk1_vContig_1926	egk1	egk1_vContig_1926_prodigal_k141_1847578_43	Viruses;Duplodnaviria;Heunggongvirae;Uroviricota;Caudoviricetes;;	C	K09961	uncharacterized protein								Anti-CBASS protein Acb1-like [PF06381.15]
vOTU_743	egk1_vContig_1926	egk1	egk1_vContig_1926_prodigal_k141_1847578_44	Viruses;Duplodnaviria;Heunggongvirae;Uroviricota;Caudoviricetes;;	C	K06909	phage terminase large subunit								Phage terminase large subunit [PF04466.17]; Terminase RNAseH like domain [PF17288.6]; Terminase large subunit, T4likevirus-type, N-terminal [PF03237.19]
vOTU_743	egk1_vContig_1926	egk1	egk1_vContig_1926_prodigal_k141_1847578_45	Viruses;Duplodnaviria;Heunggongvirae;Uroviricota;Caudoviricetes;;	E
vOTU_743	egk1_vContig_1926	egk1	egk1_vContig_1926_prodigal_k141_1847578_46	Viruses;Duplodnaviria;Heunggongvirae;Uroviricota;Caudoviricetes;;	E
vOTU_743	egk1_vContig_1926	egk1	egk1_vContig_1926_prodigal_k141_1847578_47	Viruses;Duplodnaviria;Heunggongvirae;Uroviricota;Caudoviricetes;;	E
vOTU_743	egk1_vContig_1926	egk1	egk1_vContig_1926_prodigal_k141_1847578_48	Viruses;Duplodnaviria;Heunggongvirae;Uroviricota;Caudoviricetes;;	D										phage-Barnase-EndoU-ColicinE5/D-RelE like nuclease1 [PF18809.5]
vOTU_743	egk1_vContig_1926	egk1	egk1_vContig_1926_prodigal_k141_1847578_49	Viruses;Duplodnaviria;Heunggongvirae;Uroviricota;Caudoviricetes;;	E
vOTU_743	egk1_vContig_1926	egk1	egk1_vContig_1926_prodigal_k141_1847578_5	Viruses;Duplodnaviria;Heunggongvirae;Uroviricota;Caudoviricetes;;	E
vOTU_743	egk1_vContig_1926	egk1	egk1_vContig_1926_prodigal_k141_1847578_50	Viruses;Duplodnaviria;Heunggongvirae;Uroviricota;Caudoviricetes;;	D										DNA methylase [PF01555.22]; ParB/Sulfiredoxin domain [PF02195.22]
vOTU_743	egk1_vContig_1926	egk1	egk1_vContig_1926_prodigal_k141_1847578_51	Viruses;Duplodnaviria;Heunggongvirae;Uroviricota;Caudoviricetes;;	E
vOTU_743	egk1_vContig_1926	egk1	egk1_vContig_1926_prodigal_k141_1847578_52	Viruses;Duplodnaviria;Heunggongvirae;Uroviricota;Caudoviricetes;;	E
vOTU_743	egk1_vContig_1926	egk1	egk1_vContig_1926_prodigal_k141_1847578_53	Viruses;Duplodnaviria;Heunggongvirae;Uroviricota;Caudoviricetes;;	C	K01185	lysozyme [EC:3.2.1.17]								Phage lysozyme [PF00959.23]	GH24	GH24 lysozyme (EC 3.2.1.17)	3.2.1.17	GH24.hmm
vOTU_743	egk1_vContig_1926	egk1	egk1_vContig_1926_prodigal_k141_1847578_54	Viruses;Duplodnaviria;Heunggongvirae;Uroviricota;Caudoviricetes;;	D										Anaerobic ribonucleoside-triphosphate reductase [PF13597.10]
vOTU_743	egk1_vContig_1926	egk1	egk1_vContig_1926_prodigal_k141_1847578_55	Viruses;Duplodnaviria;Heunggongvirae;Uroviricota;Caudoviricetes;;	D										Phage holin family (Lysis protein S) [PF05106.16]
vOTU_743	egk1_vContig_1926	egk1	egk1_vContig_1926_prodigal_k141_1847578_56	Viruses;Duplodnaviria;Heunggongvirae;Uroviricota;Caudoviricetes;;	E
vOTU_743	egk1_vContig_1926	egk1	egk1_vContig_1926_prodigal_k141_1847578_57	Viruses;Duplodnaviria;Heunggongvirae;Uroviricota;Caudoviricetes;;	E
vOTU_743	egk1_vContig_1926	egk1	egk1_vContig_1926_prodigal_k141_1847578_58	Viruses;Duplodnaviria;Heunggongvirae;Uroviricota;Caudoviricetes;;	E
vOTU_743	egk1_vContig_1926	egk1	egk1_vContig_1926_prodigal_k141_1847578_59	Viruses;Duplodnaviria;Heunggongvirae;Uroviricota;Caudoviricetes;;	E
vOTU_743	egk1_vContig_1926	egk1	egk1_vContig_1926_prodigal_k141_1847578_6	Viruses;Duplodnaviria;Heunggongvirae;Uroviricota;Caudoviricetes;;	E
vOTU_743	egk1_vContig_1926	egk1	egk1_vContig_1926_prodigal_k141_1847578_60	Viruses;Duplodnaviria;Heunggongvirae;Uroviricota;Caudoviricetes;;	E
vOTU_743	egk1_vContig_1926	egk1	egk1_vContig_1926_prodigal_k141_1847578_61	Viruses;Duplodnaviria;Heunggongvirae;Uroviricota;Caudoviricetes;;	D										SNF2-related domain [PF00176.27]; Type III restriction enzyme, res subunit [PF04851.19]
vOTU_743	egk1_vContig_1926	egk1	egk1_vContig_1926_prodigal_k141_1847578_62	Viruses;Duplodnaviria;Heunggongvirae;Uroviricota;Caudoviricetes;;	D										VRR-NUC domain [PF08774.15]
vOTU_743	egk1_vContig_1926	egk1	egk1_vContig_1926_prodigal_k141_1847578_63	Viruses;Duplodnaviria;Heunggongvirae;Uroviricota;Caudoviricetes;;	C	K02314	replicative DNA helicase [EC:5.6.2.3]								DnaB-like helicase C terminal domain [PF03796.19]; KaiC [PF06745.17]
vOTU_743	egk1_vContig_1926	egk1	egk1_vContig_1926_prodigal_k141_1847578_64	Viruses;Duplodnaviria;Heunggongvirae;Uroviricota;Caudoviricetes;;	E
vOTU_743	egk1_vContig_1926	egk1	egk1_vContig_1926_prodigal_k141_1847578_65	Viruses;Duplodnaviria;Heunggongvirae;Uroviricota;Caudoviricetes;;	E
vOTU_743	egk1_vContig_1926	egk1	egk1_vContig_1926_prodigal_k141_1847578_7	Viruses;Duplodnaviria;Heunggongvirae;Uroviricota;Caudoviricetes;;	E
vOTU_743	egk1_vContig_1926	egk1	egk1_vContig_1926_prodigal_k141_1847578_8	Viruses;Duplodnaviria;Heunggongvirae;Uroviricota;Caudoviricetes;;	D										YqaJ-like viral recombinase domain [PF09588.14]; Viral alkaline exonuclease [PF01771.21]
vOTU_743	egk1_vContig_1926	egk1	egk1_vContig_1926_prodigal_k141_1847578_9	Viruses;Duplodnaviria;Heunggongvirae;Uroviricota;Caudoviricetes;;	E
vOTU_743	egk2_vContig_1183	egk2	egk2_vContig_1183_prodigal_k141_1230059_1	Viruses;Duplodnaviria;Heunggongvirae;Uroviricota;Caudoviricetes;;	E
vOTU_743	egk2_vContig_1183	egk2	egk2_vContig_1183_prodigal_k141_1230059_10	Viruses;Duplodnaviria;Heunggongvirae;Uroviricota;Caudoviricetes;;	E
vOTU_743	egk2_vContig_1183	egk2	egk2_vContig_1183_prodigal_k141_1230059_11	Viruses;Duplodnaviria;Heunggongvirae;Uroviricota;Caudoviricetes;;	E
vOTU_743	egk2_vContig_1183	egk2	egk2_vContig_1183_prodigal_k141_1230059_12	Viruses;Duplodnaviria;Heunggongvirae;Uroviricota;Caudoviricetes;;	C	K01185	lysozyme [EC:3.2.1.17]								Phage lysozyme [PF00959.23]	GH24	GH24 lysozyme (EC 3.2.1.17)	3.2.1.17	GH24.hmm
vOTU_743	egk2_vContig_1183	egk2	egk2_vContig_1183_prodigal_k141_1230059_13	Viruses;Duplodnaviria;Heunggongvirae;Uroviricota;Caudoviricetes;;	D										Anaerobic ribonucleoside-triphosphate reductase [PF13597.10]
vOTU_743	egk2_vContig_1183	egk2	egk2_vContig_1183_prodigal_k141_1230059_14	Viruses;Duplodnaviria;Heunggongvirae;Uroviricota;Caudoviricetes;;	D										Phage holin family (Lysis protein S) [PF05106.16]
vOTU_743	egk2_vContig_1183	egk2	egk2_vContig_1183_prodigal_k141_1230059_15	Viruses;Duplodnaviria;Heunggongvirae;Uroviricota;Caudoviricetes;;	E
vOTU_743	egk2_vContig_1183	egk2	egk2_vContig_1183_prodigal_k141_1230059_16	Viruses;Duplodnaviria;Heunggongvirae;Uroviricota;Caudoviricetes;;	E
vOTU_743	egk2_vContig_1183	egk2	egk2_vContig_1183_prodigal_k141_1230059_17	Viruses;Duplodnaviria;Heunggongvirae;Uroviricota;Caudoviricetes;;	E
vOTU_743	egk2_vContig_1183	egk2	egk2_vContig_1183_prodigal_k141_1230059_18	Viruses;Duplodnaviria;Heunggongvirae;Uroviricota;Caudoviricetes;;	E
vOTU_743	egk2_vContig_1183	egk2	egk2_vContig_1183_prodigal_k141_1230059_19	Viruses;Duplodnaviria;Heunggongvirae;Uroviricota;Caudoviricetes;;	E
vOTU_743	egk2_vContig_1183	egk2	egk2_vContig_1183_prodigal_k141_1230059_2	Viruses;Duplodnaviria;Heunggongvirae;Uroviricota;Caudoviricetes;;	C	K09961	uncharacterized protein								Anti-CBASS protein Acb1-like [PF06381.15]
vOTU_743	egk2_vContig_1183	egk2	egk2_vContig_1183_prodigal_k141_1230059_20	Viruses;Duplodnaviria;Heunggongvirae;Uroviricota;Caudoviricetes;;	D										SNF2-related domain [PF00176.27]; Type III restriction enzyme, res subunit [PF04851.19]
vOTU_743	egk2_vContig_1183	egk2	egk2_vContig_1183_prodigal_k141_1230059_21	Viruses;Duplodnaviria;Heunggongvirae;Uroviricota;Caudoviricetes;;	D										VRR-NUC domain [PF08774.15]
vOTU_743	egk2_vContig_1183	egk2	egk2_vContig_1183_prodigal_k141_1230059_22	Viruses;Duplodnaviria;Heunggongvirae;Uroviricota;Caudoviricetes;;	C	K02314	replicative DNA helicase [EC:5.6.2.3]								DnaB-like helicase C terminal domain [PF03796.19]; KaiC [PF06745.17]
vOTU_743	egk2_vContig_1183	egk2	egk2_vContig_1183_prodigal_k141_1230059_23	Viruses;Duplodnaviria;Heunggongvirae;Uroviricota;Caudoviricetes;;	E
vOTU_743	egk2_vContig_1183	egk2	egk2_vContig_1183_prodigal_k141_1230059_24	Viruses;Duplodnaviria;Heunggongvirae;Uroviricota;Caudoviricetes;;	E
vOTU_743	egk2_vContig_1183	egk2	egk2_vContig_1183_prodigal_k141_1230059_25	Viruses;Duplodnaviria;Heunggongvirae;Uroviricota;Caudoviricetes;;	E
vOTU_743	egk2_vContig_1183	egk2	egk2_vContig_1183_prodigal_k141_1230059_26	Viruses;Duplodnaviria;Heunggongvirae;Uroviricota;Caudoviricetes;;	D			MER1044249	S24	MER1044249 - family S24 unassigned peptidases (Pasteurella multocida) [S24.UPW]#S24#{peptidase unit: 122-221}~source A0A0F6H0L6~	FALSE	70	5.61e-12	0.407	Peptidase S24-like [PF00717.27]
vOTU_743	egk2_vContig_1183	egk2	egk2_vContig_1183_prodigal_k141_1230059_27	Viruses;Duplodnaviria;Heunggongvirae;Uroviricota;Caudoviricetes;;	D										ERF superfamily [PF04404.16]
vOTU_743	egk2_vContig_1183	egk2	egk2_vContig_1183_prodigal_k141_1230059_28	Viruses;Duplodnaviria;Heunggongvirae;Uroviricota;Caudoviricetes;;	E
vOTU_743	egk2_vContig_1183	egk2	egk2_vContig_1183_prodigal_k141_1230059_29	Viruses;Duplodnaviria;Heunggongvirae;Uroviricota;Caudoviricetes;;	E
vOTU_743	egk2_vContig_1183	egk2	egk2_vContig_1183_prodigal_k141_1230059_3	Viruses;Duplodnaviria;Heunggongvirae;Uroviricota;Caudoviricetes;;	C	K06909	phage terminase large subunit								Phage terminase large subunit [PF04466.17]; Terminase RNAseH like domain [PF17288.6]; Terminase large subunit, T4likevirus-type, N-terminal [PF03237.19]
vOTU_743	egk2_vContig_1183	egk2	egk2_vContig_1183_prodigal_k141_1230059_30	Viruses;Duplodnaviria;Heunggongvirae;Uroviricota;Caudoviricetes;;	E
vOTU_743	egk2_vContig_1183	egk2	egk2_vContig_1183_prodigal_k141_1230059_31	Viruses;Duplodnaviria;Heunggongvirae;Uroviricota;Caudoviricetes;;	D										YqaJ-like viral recombinase domain [PF09588.14]; Viral alkaline exonuclease [PF01771.21]
vOTU_743	egk2_vContig_1183	egk2	egk2_vContig_1183_prodigal_k141_1230059_32	Viruses;Duplodnaviria;Heunggongvirae;Uroviricota;Caudoviricetes;;	E
vOTU_743	egk2_vContig_1183	egk2	egk2_vContig_1183_prodigal_k141_1230059_33	Viruses;Duplodnaviria;Heunggongvirae;Uroviricota;Caudoviricetes;;	E
vOTU_743	egk2_vContig_1183	egk2	egk2_vContig_1183_prodigal_k141_1230059_34	Viruses;Duplodnaviria;Heunggongvirae;Uroviricota;Caudoviricetes;;	E
vOTU_743	egk2_vContig_1183	egk2	egk2_vContig_1183_prodigal_k141_1230059_35	Viruses;Duplodnaviria;Heunggongvirae;Uroviricota;Caudoviricetes;;	D										Protein of unknwon function (DUF3310) [PF11753.12]
vOTU_743	egk2_vContig_1183	egk2	egk2_vContig_1183_prodigal_k141_1230059_36	Viruses;Duplodnaviria;Heunggongvirae;Uroviricota;Caudoviricetes;;	E
vOTU_743	egk2_vContig_1183	egk2	egk2_vContig_1183_prodigal_k141_1230059_37	Viruses;Duplodnaviria;Heunggongvirae;Uroviricota;Caudoviricetes;;	D										Prophage CP4-57 regulatory protein (AlpA) [PF05930.16]
vOTU_743	egk2_vContig_1183	egk2	egk2_vContig_1183_prodigal_k141_1230059_38	Viruses;Duplodnaviria;Heunggongvirae;Uroviricota;Caudoviricetes;;	D										Phage regulatory protein Rha (Phage_pRha) [PF09669.14]
vOTU_743	egk2_vContig_1183	egk2	egk2_vContig_1183_prodigal_k141_1230059_39	Viruses;Duplodnaviria;Heunggongvirae;Uroviricota;Caudoviricetes;;	C	K07339	mRNA interferase HicA [EC:3.1.-.-]
vOTU_743	egk2_vContig_1183	egk2	egk2_vContig_1183_prodigal_k141_1230059_4	Viruses;Duplodnaviria;Heunggongvirae;Uroviricota;Caudoviricetes;;	E
vOTU_743	egk2_vContig_1183	egk2	egk2_vContig_1183_prodigal_k141_1230059_40	Viruses;Duplodnaviria;Heunggongvirae;Uroviricota;Caudoviricetes;;	C	K18843	antitoxin HicB
vOTU_743	egk2_vContig_1183	egk2	egk2_vContig_1183_prodigal_k141_1230059_41	Viruses;Duplodnaviria;Heunggongvirae;Uroviricota;Caudoviricetes;;	D										Phage integrase family [PF00589.26]; Arm DNA-binding domain [PF13356.10]
vOTU_743	egk2_vContig_1183	egk2	egk2_vContig_1183_prodigal_k141_1230059_42	Viruses;Duplodnaviria;Heunggongvirae;Uroviricota;Caudoviricetes;;	E
vOTU_743	egk2_vContig_1183	egk2	egk2_vContig_1183_prodigal_k141_1230059_43	Viruses;Duplodnaviria;Heunggongvirae;Uroviricota;Caudoviricetes;;	D										Domain of unknown function (DUF4376) [PF14301.10]
vOTU_743	egk2_vContig_1183	egk2	egk2_vContig_1183_prodigal_k141_1230059_44	Viruses;Duplodnaviria;Heunggongvirae;Uroviricota;Caudoviricetes;;	D										Phage Tail Collar Domain [PF07484.16]
vOTU_743	egk2_vContig_1183	egk2	egk2_vContig_1183_prodigal_k141_1230059_45	Viruses;Duplodnaviria;Heunggongvirae;Uroviricota;Caudoviricetes;;	D										Protein of unknown function (DUF2612) [PF11041.12]
vOTU_743	egk2_vContig_1183	egk2	egk2_vContig_1183_prodigal_k141_1230059_46	Viruses;Duplodnaviria;Heunggongvirae;Uroviricota;Caudoviricetes;;	E
vOTU_743	egk2_vContig_1183	egk2	egk2_vContig_1183_prodigal_k141_1230059_47	Viruses;Duplodnaviria;Heunggongvirae;Uroviricota;Caudoviricetes;;	E
vOTU_743	egk2_vContig_1183	egk2	egk2_vContig_1183_prodigal_k141_1230059_48	Viruses;Duplodnaviria;Heunggongvirae;Uroviricota;Caudoviricetes;;	D										GpV Apex motif [PF18946.4]
vOTU_743	egk2_vContig_1183	egk2	egk2_vContig_1183_prodigal_k141_1230059_49	Viruses;Duplodnaviria;Heunggongvirae;Uroviricota;Caudoviricetes;;	E
vOTU_743	egk2_vContig_1183	egk2	egk2_vContig_1183_prodigal_k141_1230059_5	Viruses;Duplodnaviria;Heunggongvirae;Uroviricota;Caudoviricetes;;	E
vOTU_743	egk2_vContig_1183	egk2	egk2_vContig_1183_prodigal_k141_1230059_50	Viruses;Duplodnaviria;Heunggongvirae;Uroviricota;Caudoviricetes;;	E
vOTU_743	egk2_vContig_1183	egk2	egk2_vContig_1183_prodigal_k141_1230059_51	Viruses;Duplodnaviria;Heunggongvirae;Uroviricota;Caudoviricetes;;	D										Dit-like phage tail protein [PF21821.1]
vOTU_743	egk2_vContig_1183	egk2	egk2_vContig_1183_prodigal_k141_1230059_52	Viruses;Duplodnaviria;Heunggongvirae;Uroviricota;Caudoviricetes;;	E
vOTU_743	egk2_vContig_1183	egk2	egk2_vContig_1183_prodigal_k141_1230059_53	Viruses;Duplodnaviria;Heunggongvirae;Uroviricota;Caudoviricetes;;	E
vOTU_743	egk2_vContig_1183	egk2	egk2_vContig_1183_prodigal_k141_1230059_54	Viruses;Duplodnaviria;Heunggongvirae;Uroviricota;Caudoviricetes;;	E
vOTU_743	egk2_vContig_1183	egk2	egk2_vContig_1183_prodigal_k141_1230059_55	Viruses;Duplodnaviria;Heunggongvirae;Uroviricota;Caudoviricetes;;	D										Protein of unknown function (DUF3383) [PF11863.12]
vOTU_743	egk2_vContig_1183	egk2	egk2_vContig_1183_prodigal_k141_1230059_56	Viruses;Duplodnaviria;Heunggongvirae;Uroviricota;Caudoviricetes;;	E
vOTU_743	egk2_vContig_1183	egk2	egk2_vContig_1183_prodigal_k141_1230059_57	Viruses;Duplodnaviria;Heunggongvirae;Uroviricota;Caudoviricetes;;	E
vOTU_743	egk2_vContig_1183	egk2	egk2_vContig_1183_prodigal_k141_1230059_58	Viruses;Duplodnaviria;Heunggongvirae;Uroviricota;Caudoviricetes;;	E
vOTU_743	egk2_vContig_1183	egk2	egk2_vContig_1183_prodigal_k141_1230059_59	Viruses;Duplodnaviria;Heunggongvirae;Uroviricota;Caudoviricetes;;	D										Protein of unknown function (DUF4054) [PF13262.10]
vOTU_743	egk2_vContig_1183	egk2	egk2_vContig_1183_prodigal_k141_1230059_6	Viruses;Duplodnaviria;Heunggongvirae;Uroviricota;Caudoviricetes;;	E
vOTU_743	egk2_vContig_1183	egk2	egk2_vContig_1183_prodigal_k141_1230059_60	Viruses;Duplodnaviria;Heunggongvirae;Uroviricota;Caudoviricetes;;	E
vOTU_743	egk2_vContig_1183	egk2	egk2_vContig_1183_prodigal_k141_1230059_61	Viruses;Duplodnaviria;Heunggongvirae;Uroviricota;Caudoviricetes;;	D										Uncharacterized protein conserved in bacteria (DUF2184) [PF09950.13]
vOTU_743	egk2_vContig_1183	egk2	egk2_vContig_1183_prodigal_k141_1230059_62	Viruses;Duplodnaviria;Heunggongvirae;Uroviricota;Caudoviricetes;;	E
vOTU_743	egk2_vContig_1183	egk2	egk2_vContig_1183_prodigal_k141_1230059_63	Viruses;Duplodnaviria;Heunggongvirae;Uroviricota;Caudoviricetes;;	C	K09960	uncharacterized protein								Uncharacterized protein conserved in bacteria (DUF2213) [PF09979.13]
vOTU_743	egk2_vContig_1183	egk2	egk2_vContig_1183_prodigal_k141_1230059_64	Viruses;Duplodnaviria;Heunggongvirae;Uroviricota;Caudoviricetes;;	E
vOTU_743	egk2_vContig_1183	egk2	egk2_vContig_1183_prodigal_k141_1230059_65	Viruses;Duplodnaviria;Heunggongvirae;Uroviricota;Caudoviricetes;;	D										ddrB-like ParB superfamily domain [PF18763.5]
vOTU_743	egk2_vContig_1183	egk2	egk2_vContig_1183_prodigal_k141_1230059_7	Viruses;Duplodnaviria;Heunggongvirae;Uroviricota;Caudoviricetes;;	D										phage-Barnase-EndoU-ColicinE5/D-RelE like nuclease1 [PF18809.5]
vOTU_743	egk2_vContig_1183	egk2	egk2_vContig_1183_prodigal_k141_1230059_8	Viruses;Duplodnaviria;Heunggongvirae;Uroviricota;Caudoviricetes;;	E
vOTU_743	egk2_vContig_1183	egk2	egk2_vContig_1183_prodigal_k141_1230059_9	Viruses;Duplodnaviria;Heunggongvirae;Uroviricota;Caudoviricetes;;	D										DNA methylase [PF01555.22]; ParB/Sulfiredoxin domain [PF02195.22]
vOTU_7430	rnw3_vMAG_9	rnw3	rnw3_vMAG_9_combined_prodigal_combined_rnw3_vMAG_9_1	Viruses;Duplodnaviria;Heunggongvirae;Uroviricota;Caudoviricetes;;	E
vOTU_7430	rnw3_vMAG_9	rnw3	rnw3_vMAG_9_combined_prodigal_combined_rnw3_vMAG_9_10	Viruses;Duplodnaviria;Heunggongvirae;Uroviricota;Caudoviricetes;;	C	K06908	Bacteriophage tail tube protein								Phage tail tube protein FII [PF04985.18]
vOTU_7430	rnw3_vMAG_9	rnw3	rnw3_vMAG_9_combined_prodigal_combined_rnw3_vMAG_9_100	Viruses;Duplodnaviria;Heunggongvirae;Uroviricota;Caudoviricetes;;	D										Type III restriction enzyme, res subunit [PF04851.19]; Helicase conserved C-terminal domain [PF00271.35]
vOTU_7430	rnw3_vMAG_9	rnw3	rnw3_vMAG_9_combined_prodigal_combined_rnw3_vMAG_9_101	Viruses;Duplodnaviria;Heunggongvirae;Uroviricota;Caudoviricetes;;	E
vOTU_7430	rnw3_vMAG_9	rnw3	rnw3_vMAG_9_combined_prodigal_combined_rnw3_vMAG_9_102	Viruses;Duplodnaviria;Heunggongvirae;Uroviricota;Caudoviricetes;;	E
vOTU_7430	rnw3_vMAG_9	rnw3	rnw3_vMAG_9_combined_prodigal_combined_rnw3_vMAG_9_103	Viruses;Duplodnaviria;Heunggongvirae;Uroviricota;Caudoviricetes;;	C	K06919	putative DNA primase/helicase								D5 N terminal like [PF08706.15]; Poxvirus D5 protein-like [PF03288.20]
vOTU_7430	rnw3_vMAG_9	rnw3	rnw3_vMAG_9_combined_prodigal_combined_rnw3_vMAG_9_104	Viruses;Duplodnaviria;Heunggongvirae;Uroviricota;Caudoviricetes;;	E
vOTU_7430	rnw3_vMAG_9	rnw3	rnw3_vMAG_9_combined_prodigal_combined_rnw3_vMAG_9_105	Viruses;Duplodnaviria;Heunggongvirae;Uroviricota;Caudoviricetes;;	D										Helix-turn-helix domain of resolvase [PF02796.19]
vOTU_7430	rnw3_vMAG_9	rnw3	rnw3_vMAG_9_combined_prodigal_combined_rnw3_vMAG_9_106	Viruses;Duplodnaviria;Heunggongvirae;Uroviricota;Caudoviricetes;;	E
vOTU_7430	rnw3_vMAG_9	rnw3	rnw3_vMAG_9_combined_prodigal_combined_rnw3_vMAG_9_107	Viruses;Duplodnaviria;Heunggongvirae;Uroviricota;Caudoviricetes;;	D										Phage integrase family [PF00589.26]
vOTU_7430	rnw3_vMAG_9	rnw3	rnw3_vMAG_9_combined_prodigal_combined_rnw3_vMAG_9_108	Viruses;Duplodnaviria;Heunggongvirae;Uroviricota;Caudoviricetes;;	E
vOTU_7430	rnw3_vMAG_9	rnw3	rnw3_vMAG_9_combined_prodigal_combined_rnw3_vMAG_9_109	Viruses;Duplodnaviria;Heunggongvirae;Uroviricota;Caudoviricetes;;	D										Phage integrase family [PF00589.26]
vOTU_7430	rnw3_vMAG_9	rnw3	rnw3_vMAG_9_combined_prodigal_combined_rnw3_vMAG_9_11	Viruses;Duplodnaviria;Heunggongvirae;Uroviricota;Caudoviricetes;;	E
vOTU_7430	rnw3_vMAG_9	rnw3	rnw3_vMAG_9_combined_prodigal_combined_rnw3_vMAG_9_110	Viruses;Duplodnaviria;Heunggongvirae;Uroviricota;Caudoviricetes;;	D										RNA ligase [PF09414.14]
vOTU_7430	rnw3_vMAG_9	rnw3	rnw3_vMAG_9_combined_prodigal_combined_rnw3_vMAG_9_111	Viruses;Duplodnaviria;Heunggongvirae;Uroviricota;Caudoviricetes;;	E
vOTU_7430	rnw3_vMAG_9	rnw3	rnw3_vMAG_9_combined_prodigal_combined_rnw3_vMAG_9_112	Viruses;Duplodnaviria;Heunggongvirae;Uroviricota;Caudoviricetes;;	D										NADPH-dependent FMN reductase [PF03358.19]
vOTU_7430	rnw3_vMAG_9	rnw3	rnw3_vMAG_9_combined_prodigal_combined_rnw3_vMAG_9_113	Viruses;Duplodnaviria;Heunggongvirae;Uroviricota;Caudoviricetes;;	E
vOTU_7430	rnw3_vMAG_9	rnw3	rnw3_vMAG_9_combined_prodigal_combined_rnw3_vMAG_9_114	Viruses;Duplodnaviria;Heunggongvirae;Uroviricota;Caudoviricetes;;	E
vOTU_7430	rnw3_vMAG_9	rnw3	rnw3_vMAG_9_combined_prodigal_combined_rnw3_vMAG_9_115	Viruses;Duplodnaviria;Heunggongvirae;Uroviricota;Caudoviricetes;;	E
vOTU_7430	rnw3_vMAG_9	rnw3	rnw3_vMAG_9_combined_prodigal_combined_rnw3_vMAG_9_116	Viruses;Duplodnaviria;Heunggongvirae;Uroviricota;Caudoviricetes;;	D										impB/mucB/samB family [PF00817.24]; impB/mucB/samB family C-terminal domain [PF11799.12]
vOTU_7430	rnw3_vMAG_9	rnw3	rnw3_vMAG_9_combined_prodigal_combined_rnw3_vMAG_9_117	Viruses;Duplodnaviria;Heunggongvirae;Uroviricota;Caudoviricetes;;	D										Acetyltransferase (GNAT) domain [PF13302.11]; Acetyltransferase (GNAT) domain [PF13420.11]; FR47-like protein [PF08445.14]; GNAT acetyltransferase [PF12746.11]; Acetyltransferase (GNAT) domain [PF13523.10]
vOTU_7430	rnw3_vMAG_9	rnw3	rnw3_vMAG_9_combined_prodigal_combined_rnw3_vMAG_9_118	Viruses;Duplodnaviria;Heunggongvirae;Uroviricota;Caudoviricetes;;	D										Microbial-type PARG, catalytic domain [PF10021.13]
vOTU_7430	rnw3_vMAG_9	rnw3	rnw3_vMAG_9_combined_prodigal_combined_rnw3_vMAG_9_119	Viruses;Duplodnaviria;Heunggongvirae;Uroviricota;Caudoviricetes;;	D										Plasmid pRiA4b ORF-3-like protein [PF07929.15]
vOTU_7430	rnw3_vMAG_9	rnw3	rnw3_vMAG_9_combined_prodigal_combined_rnw3_vMAG_9_12	Viruses;Duplodnaviria;Heunggongvirae;Uroviricota;Caudoviricetes;;	E
vOTU_7430	rnw3_vMAG_9	rnw3	rnw3_vMAG_9_combined_prodigal_combined_rnw3_vMAG_9_120	Viruses;Duplodnaviria;Heunggongvirae;Uroviricota;Caudoviricetes;;	C	K07074	uncharacterized protein								RNA repair pathway DNA polymerase beta family [PF10127.13]
vOTU_7430	rnw3_vMAG_9	rnw3	rnw3_vMAG_9_combined_prodigal_combined_rnw3_vMAG_9_121	Viruses;Duplodnaviria;Heunggongvirae;Uroviricota;Caudoviricetes;;	E
vOTU_7430	rnw3_vMAG_9	rnw3	rnw3_vMAG_9_combined_prodigal_combined_rnw3_vMAG_9_122	Viruses;Duplodnaviria;Heunggongvirae;Uroviricota;Caudoviricetes;;	D										Flavin reductase like domain [PF01613.22]
vOTU_7430	rnw3_vMAG_9	rnw3	rnw3_vMAG_9_combined_prodigal_combined_rnw3_vMAG_9_123	Viruses;Duplodnaviria;Heunggongvirae;Uroviricota;Caudoviricetes;;	E
vOTU_7430	rnw3_vMAG_9	rnw3	rnw3_vMAG_9_combined_prodigal_combined_rnw3_vMAG_9_124	Viruses;Duplodnaviria;Heunggongvirae;Uroviricota;Caudoviricetes;;	D										Nitroreductase family [PF00881.28]; Putative TM nitroreductase [PF14512.10]
vOTU_7430	rnw3_vMAG_9	rnw3	rnw3_vMAG_9_combined_prodigal_combined_rnw3_vMAG_9_125	Viruses;Duplodnaviria;Heunggongvirae;Uroviricota;Caudoviricetes;;	D										Helix-turn-helix domain [PF12844.11]; Helix-turn-helix [PF01381.26]; Helix-turn-helix domain [PF13560.10]; Bacteriophage CI repressor helix-turn-helix domain [PF07022.17]; Antitoxin component of bacterial toxin-antitoxin system, MqsA [PF15731.9]
vOTU_7430	rnw3_vMAG_9	rnw3	rnw3_vMAG_9_combined_prodigal_combined_rnw3_vMAG_9_126	Viruses;Duplodnaviria;Heunggongvirae;Uroviricota;Caudoviricetes;;	C	K06889	uncharacterized protein	MER0222083	S09C	MER0222083 - BSU23640 g.p. ({Bacillus subtilis}) (Butyrivibrio proteoclasticus) [S09.B04]#S09C#{peptidase unit: 66-307}~source YP_003829350~	FALSE	0.502	233	1.994e-66	Serine aminopeptidase, S33 [PF12146.12]; Prolyl oligopeptidase family [PF00326.25]; X-Pro dipeptidyl-peptidase (S15 family) [PF02129.22]; alpha/beta hydrolase fold [PF00561.24]; Alpha/beta hydrolase family [PF12697.11]; Dienelactone hydrolase family [PF01738.22]; Alpha/beta hydrolase domain [PF20408.2]; Eukaryotic protein of unknown function (DUF829) [PF05705.18]; TAP-like protein [PF08386.14]; BAAT / Acyl-CoA thioester hydrolase C terminal [PF08840.15]
vOTU_7430	rnw3_vMAG_9	rnw3	rnw3_vMAG_9_combined_prodigal_combined_rnw3_vMAG_9_127	Viruses;Duplodnaviria;Heunggongvirae;Uroviricota;Caudoviricetes;;	D										Helix-turn-helix domain [PF12844.11]; Anaphase-promoting complex, cyclosome, subunit 3 [PF12895.11]; Helix-turn-helix [PF01381.26]; Helix-turn-helix domain [PF13560.10]; Tetratricopeptide repeat [PF13429.10]; Tetratricopeptide repeat [PF13432.10]; Tetratricopeptide repeat [PF14559.10]; Antitoxin component of bacterial toxin-antitoxin system, MqsA [PF15731.9]; TPR repeat [PF13414.10]; Tetratricopeptide repeat [PF13371.10]
vOTU_7430	rnw3_vMAG_9	rnw3	rnw3_vMAG_9_combined_prodigal_combined_rnw3_vMAG_9_128	Viruses;Duplodnaviria;Heunggongvirae;Uroviricota;Caudoviricetes;;	C	K01868	threonyl-tRNA synthetase [EC:6.1.1.3]
vOTU_7430	rnw3_vMAG_9	rnw3	rnw3_vMAG_9_combined_prodigal_combined_rnw3_vMAG_9_13	Viruses;Duplodnaviria;Heunggongvirae;Uroviricota;Caudoviricetes;;	D										Phage Tail Protein X [PF05489.16]
vOTU_7430	rnw3_vMAG_9	rnw3	rnw3_vMAG_9_combined_prodigal_combined_rnw3_vMAG_9_14	Viruses;Duplodnaviria;Heunggongvirae;Uroviricota;Caudoviricetes;;	C	K06905	Bacteriophage probable baseplate hub protein								Phage tail baseplate hub (GPD) [PF05954.15]
vOTU_7430	rnw3_vMAG_9	rnw3	rnw3_vMAG_9_combined_prodigal_combined_rnw3_vMAG_9_15	Viruses;Duplodnaviria;Heunggongvirae;Uroviricota;Caudoviricetes;;	E
vOTU_7430	rnw3_vMAG_9	rnw3	rnw3_vMAG_9_combined_prodigal_combined_rnw3_vMAG_9_16	Viruses;Duplodnaviria;Heunggongvirae;Uroviricota;Caudoviricetes;;	E
vOTU_7430	rnw3_vMAG_9	rnw3	rnw3_vMAG_9_combined_prodigal_combined_rnw3_vMAG_9_17	Viruses;Duplodnaviria;Heunggongvirae;Uroviricota;Caudoviricetes;;	E
vOTU_7430	rnw3_vMAG_9	rnw3	rnw3_vMAG_9_combined_prodigal_combined_rnw3_vMAG_9_18	Viruses;Duplodnaviria;Heunggongvirae;Uroviricota;Caudoviricetes;;	D										Baseplate J-like protein [PF04865.18]
vOTU_7430	rnw3_vMAG_9	rnw3	rnw3_vMAG_9_combined_prodigal_combined_rnw3_vMAG_9_19	Viruses;Duplodnaviria;Heunggongvirae;Uroviricota;Caudoviricetes;;	D										Phage tail protein (Tail_P2_I) [PF09684.14]
vOTU_7430	rnw3_vMAG_9	rnw3	rnw3_vMAG_9_combined_prodigal_combined_rnw3_vMAG_9_2	Viruses;Duplodnaviria;Heunggongvirae;Uroviricota;Caudoviricetes;;	D										Phage portal protein, lambda family [PF05136.17]
vOTU_7430	rnw3_vMAG_9	rnw3	rnw3_vMAG_9_combined_prodigal_combined_rnw3_vMAG_9_20	Viruses;Duplodnaviria;Heunggongvirae;Uroviricota;Caudoviricetes;;	E
vOTU_7430	rnw3_vMAG_9	rnw3	rnw3_vMAG_9_combined_prodigal_combined_rnw3_vMAG_9_21	Viruses;Duplodnaviria;Heunggongvirae;Uroviricota;Caudoviricetes;;	E
vOTU_7430	rnw3_vMAG_9	rnw3	rnw3_vMAG_9_combined_prodigal_combined_rnw3_vMAG_9_22	Viruses;Duplodnaviria;Heunggongvirae;Uroviricota;Caudoviricetes;;	E
vOTU_7430	rnw3_vMAG_9	rnw3	rnw3_vMAG_9_combined_prodigal_combined_rnw3_vMAG_9_23	Viruses;Duplodnaviria;Heunggongvirae;Uroviricota;Caudoviricetes;;	D										Family of unknown function (DUF6273) [PF19789.3]
vOTU_7430	rnw3_vMAG_9	rnw3	rnw3_vMAG_9_combined_prodigal_combined_rnw3_vMAG_9_24	Viruses;Duplodnaviria;Heunggongvirae;Uroviricota;Caudoviricetes;;	E
vOTU_7430	rnw3_vMAG_9	rnw3	rnw3_vMAG_9_combined_prodigal_combined_rnw3_vMAG_9_25	Viruses;Duplodnaviria;Heunggongvirae;Uroviricota;Caudoviricetes;;	D										Phage uncharacterised protein (Phage_XkdX) [PF09693.14]
vOTU_7430	rnw3_vMAG_9	rnw3	rnw3_vMAG_9_combined_prodigal_combined_rnw3_vMAG_9_26	Viruses;Duplodnaviria;Heunggongvirae;Uroviricota;Caudoviricetes;;	D										Protein of unknown function (DUF3789) [PF12664.11]
vOTU_7430	rnw3_vMAG_9	rnw3	rnw3_vMAG_9_combined_prodigal_combined_rnw3_vMAG_9_27	Viruses;Duplodnaviria;Heunggongvirae;Uroviricota;Caudoviricetes;;	E
vOTU_7430	rnw3_vMAG_9	rnw3	rnw3_vMAG_9_combined_prodigal_combined_rnw3_vMAG_9_28	Viruses;Duplodnaviria;Heunggongvirae;Uroviricota;Caudoviricetes;;	E
vOTU_7430	rnw3_vMAG_9	rnw3	rnw3_vMAG_9_combined_prodigal_combined_rnw3_vMAG_9_29	Viruses;Duplodnaviria;Heunggongvirae;Uroviricota;Caudoviricetes;;	E
vOTU_7430	rnw3_vMAG_9	rnw3	rnw3_vMAG_9_combined_prodigal_combined_rnw3_vMAG_9_3	Viruses;Duplodnaviria;Heunggongvirae;Uroviricota;Caudoviricetes;;	C	K01358	ATP-dependent Clp protease, protease subunit [EC:3.4.21.92]	MER1017949	S14	MER1017949 - family S14 non-peptidase homologues (Paenibacillus alvei) [S14.UNW]#S14#{peptidase unit: 60-201}~source K5ACX9~	FALSE	0.616	176	1.131e-45	Clp protease [PF00574.27]
vOTU_7430	rnw3_vMAG_9	rnw3	rnw3_vMAG_9_combined_prodigal_combined_rnw3_vMAG_9_30	Viruses;Duplodnaviria;Heunggongvirae;Uroviricota;Caudoviricetes;;	C	K01448	N-acetylmuramoyl-L-alanine amidase [EC:3.5.1.28]								N-acetylmuramoyl-L-alanine amidase [PF01520.22]
vOTU_7430	rnw3_vMAG_9	rnw3	rnw3_vMAG_9_combined_prodigal_combined_rnw3_vMAG_9_31	Viruses;Duplodnaviria;Heunggongvirae;Uroviricota;Caudoviricetes;;	E
vOTU_7430	rnw3_vMAG_9	rnw3	rnw3_vMAG_9_combined_prodigal_combined_rnw3_vMAG_9_32	Viruses;Duplodnaviria;Heunggongvirae;Uroviricota;Caudoviricetes;;	E
vOTU_7430	rnw3_vMAG_9	rnw3	rnw3_vMAG_9_combined_prodigal_combined_rnw3_vMAG_9_33	Viruses;Duplodnaviria;Heunggongvirae;Uroviricota;Caudoviricetes;;	C	K06400	site-specific DNA recombinase								Resolvase, N terminal domain [PF00239.25]; Recombinase zinc beta ribbon domain [PF13408.10]
vOTU_7430	rnw3_vMAG_9	rnw3	rnw3_vMAG_9_combined_prodigal_combined_rnw3_vMAG_9_34	Viruses;Duplodnaviria;Heunggongvirae;Uroviricota;Caudoviricetes;;	E
vOTU_7430	rnw3_vMAG_9	rnw3	rnw3_vMAG_9_combined_prodigal_combined_rnw3_vMAG_9_35	Viruses;Duplodnaviria;Heunggongvirae;Uroviricota;Caudoviricetes;;	E
vOTU_7430	rnw3_vMAG_9	rnw3	rnw3_vMAG_9_combined_prodigal_combined_rnw3_vMAG_9_36	Viruses;Duplodnaviria;Heunggongvirae;Uroviricota;Caudoviricetes;;	E
vOTU_7430	rnw3_vMAG_9	rnw3	rnw3_vMAG_9_combined_prodigal_combined_rnw3_vMAG_9_37	Viruses;Duplodnaviria;Heunggongvirae;Uroviricota;Caudoviricetes;;	E
vOTU_7430	rnw3_vMAG_9	rnw3	rnw3_vMAG_9_combined_prodigal_combined_rnw3_vMAG_9_38	Viruses;Duplodnaviria;Heunggongvirae;Uroviricota;Caudoviricetes;;	E
vOTU_7430	rnw3_vMAG_9	rnw3	rnw3_vMAG_9_combined_prodigal_combined_rnw3_vMAG_9_39	Viruses;Duplodnaviria;Heunggongvirae;Uroviricota;Caudoviricetes;;	E
vOTU_7430	rnw3_vMAG_9	rnw3	rnw3_vMAG_9_combined_prodigal_combined_rnw3_vMAG_9_4	Viruses;Duplodnaviria;Heunggongvirae;Uroviricota;Caudoviricetes;;	D										Bacteriophage lambda head decoration protein D [PF02924.18]
vOTU_7430	rnw3_vMAG_9	rnw3	rnw3_vMAG_9_combined_prodigal_combined_rnw3_vMAG_9_40	Viruses;Duplodnaviria;Heunggongvirae;Uroviricota;Caudoviricetes;;	D										Protein of unknown function (DUF1351) [PF07083.15]
vOTU_7430	rnw3_vMAG_9	rnw3	rnw3_vMAG_9_combined_prodigal_combined_rnw3_vMAG_9_41	Viruses;Duplodnaviria;Heunggongvirae;Uroviricota;Caudoviricetes;;	C	K07455	recombination protein RecT								RecT family [PF03837.18]
vOTU_7430	rnw3_vMAG_9	rnw3	rnw3_vMAG_9_combined_prodigal_combined_rnw3_vMAG_9_42	Viruses;Duplodnaviria;Heunggongvirae;Uroviricota;Caudoviricetes;;	D										Beta-lactamase superfamily domain [PF12706.11]; Beta-lactamase superfamily domain [PF13483.10]
vOTU_7430	rnw3_vMAG_9	rnw3	rnw3_vMAG_9_combined_prodigal_combined_rnw3_vMAG_9_43	Viruses;Duplodnaviria;Heunggongvirae;Uroviricota;Caudoviricetes;;	E
vOTU_7430	rnw3_vMAG_9	rnw3	rnw3_vMAG_9_combined_prodigal_combined_rnw3_vMAG_9_44	Viruses;Duplodnaviria;Heunggongvirae;Uroviricota;Caudoviricetes;;	E
vOTU_7430	rnw3_vMAG_9	rnw3	rnw3_vMAG_9_combined_prodigal_combined_rnw3_vMAG_9_45	Viruses;Duplodnaviria;Heunggongvirae;Uroviricota;Caudoviricetes;;	C	K02315	DNA replication protein DnaC								IstB-like ATP binding protein [PF01695.21]; Bacterial dnaA protein [PF00308.22]; ATPase family associated with various cellular activities (AAA) [PF00004.33]
vOTU_7430	rnw3_vMAG_9	rnw3	rnw3_vMAG_9_combined_prodigal_combined_rnw3_vMAG_9_46	Viruses;Duplodnaviria;Heunggongvirae;Uroviricota;Caudoviricetes;;	D										Phosphoadenosine phosphosulfate reductase family [PF01507.23]
vOTU_7430	rnw3_vMAG_9	rnw3	rnw3_vMAG_9_combined_prodigal_combined_rnw3_vMAG_9_47	Viruses;Duplodnaviria;Heunggongvirae;Uroviricota;Caudoviricetes;;	E
vOTU_7430	rnw3_vMAG_9	rnw3	rnw3_vMAG_9_combined_prodigal_combined_rnw3_vMAG_9_48	Viruses;Duplodnaviria;Heunggongvirae;Uroviricota;Caudoviricetes;;	E
vOTU_7430	rnw3_vMAG_9	rnw3	rnw3_vMAG_9_combined_prodigal_combined_rnw3_vMAG_9_49	Viruses;Duplodnaviria;Heunggongvirae;Uroviricota;Caudoviricetes;;	E
vOTU_7430	rnw3_vMAG_9	rnw3	rnw3_vMAG_9_combined_prodigal_combined_rnw3_vMAG_9_5	Viruses;Duplodnaviria;Heunggongvirae;Uroviricota;Caudoviricetes;;	D										Phage major capsid protein E [PF03864.19]
vOTU_7430	rnw3_vMAG_9	rnw3	rnw3_vMAG_9_combined_prodigal_combined_rnw3_vMAG_9_50	Viruses;Duplodnaviria;Heunggongvirae;Uroviricota;Caudoviricetes;;	E
vOTU_7430	rnw3_vMAG_9	rnw3	rnw3_vMAG_9_combined_prodigal_combined_rnw3_vMAG_9_51	Viruses;Duplodnaviria;Heunggongvirae;Uroviricota;Caudoviricetes;;	E
vOTU_7430	rnw3_vMAG_9	rnw3	rnw3_vMAG_9_combined_prodigal_combined_rnw3_vMAG_9_52	Viruses;Duplodnaviria;Heunggongvirae;Uroviricota;Caudoviricetes;;	E
vOTU_7430	rnw3_vMAG_9	rnw3	rnw3_vMAG_9_combined_prodigal_combined_rnw3_vMAG_9_53	Viruses;Duplodnaviria;Heunggongvirae;Uroviricota;Caudoviricetes;;	E
vOTU_7430	rnw3_vMAG_9	rnw3	rnw3_vMAG_9_combined_prodigal_combined_rnw3_vMAG_9_54	Viruses;Duplodnaviria;Heunggongvirae;Uroviricota;Caudoviricetes;;	E
vOTU_7430	rnw3_vMAG_9	rnw3	rnw3_vMAG_9_combined_prodigal_combined_rnw3_vMAG_9_55	Viruses;Duplodnaviria;Heunggongvirae;Uroviricota;Caudoviricetes;;	E
vOTU_7430	rnw3_vMAG_9	rnw3	rnw3_vMAG_9_combined_prodigal_combined_rnw3_vMAG_9_56	Viruses;Duplodnaviria;Heunggongvirae;Uroviricota;Caudoviricetes;;	E
vOTU_7430	rnw3_vMAG_9	rnw3	rnw3_vMAG_9_combined_prodigal_combined_rnw3_vMAG_9_57	Viruses;Duplodnaviria;Heunggongvirae;Uroviricota;Caudoviricetes;;	E
vOTU_7430	rnw3_vMAG_9	rnw3	rnw3_vMAG_9_combined_prodigal_combined_rnw3_vMAG_9_58	Viruses;Duplodnaviria;Heunggongvirae;Uroviricota;Caudoviricetes;;	D										Restriction alleviation protein Lar [PF14354.10]
vOTU_7430	rnw3_vMAG_9	rnw3	rnw3_vMAG_9_combined_prodigal_combined_rnw3_vMAG_9_59	Viruses;Duplodnaviria;Heunggongvirae;Uroviricota;Caudoviricetes;;	E
vOTU_7430	rnw3_vMAG_9	rnw3	rnw3_vMAG_9_combined_prodigal_combined_rnw3_vMAG_9_6	Viruses;Duplodnaviria;Heunggongvirae;Uroviricota;Caudoviricetes;;	E
vOTU_7430	rnw3_vMAG_9	rnw3	rnw3_vMAG_9_combined_prodigal_combined_rnw3_vMAG_9_60	Viruses;Duplodnaviria;Heunggongvirae;Uroviricota;Caudoviricetes;;	E
vOTU_7430	rnw3_vMAG_9	rnw3	rnw3_vMAG_9_combined_prodigal_combined_rnw3_vMAG_9_61	Viruses;Duplodnaviria;Heunggongvirae;Uroviricota;Caudoviricetes;;	E
vOTU_7430	rnw3_vMAG_9	rnw3	rnw3_vMAG_9_combined_prodigal_combined_rnw3_vMAG_9_62	Viruses;Duplodnaviria;Heunggongvirae;Uroviricota;Caudoviricetes;;	C	K03111	single-strand DNA-binding protein								Single-strand binding protein family [PF00436.29]
vOTU_7430	rnw3_vMAG_9	rnw3	rnw3_vMAG_9_combined_prodigal_combined_rnw3_vMAG_9_63	Viruses;Duplodnaviria;Heunggongvirae;Uroviricota;Caudoviricetes;;	E
vOTU_7430	rnw3_vMAG_9	rnw3	rnw3_vMAG_9_combined_prodigal_combined_rnw3_vMAG_9_64	Viruses;Duplodnaviria;Heunggongvirae;Uroviricota;Caudoviricetes;;	D										Protein of unknown function (DUF1492) [PF07374.15]
vOTU_7430	rnw3_vMAG_9	rnw3	rnw3_vMAG_9_combined_prodigal_combined_rnw3_vMAG_9_65	Viruses;Duplodnaviria;Heunggongvirae;Uroviricota;Caudoviricetes;;	E
vOTU_7430	rnw3_vMAG_9	rnw3	rnw3_vMAG_9_combined_prodigal_combined_rnw3_vMAG_9_66	Viruses;Duplodnaviria;Heunggongvirae;Uroviricota;Caudoviricetes;;	E
vOTU_7430	rnw3_vMAG_9	rnw3	rnw3_vMAG_9_combined_prodigal_combined_rnw3_vMAG_9_67	Viruses;Duplodnaviria;Heunggongvirae;Uroviricota;Caudoviricetes;;	E
vOTU_7430	rnw3_vMAG_9	rnw3	rnw3_vMAG_9_combined_prodigal_combined_rnw3_vMAG_9_68	Viruses;Duplodnaviria;Heunggongvirae;Uroviricota;Caudoviricetes;;	D										Large polyvalent-protein-associated domain 15 [PF18828.5]
vOTU_7430	rnw3_vMAG_9	rnw3	rnw3_vMAG_9_combined_prodigal_combined_rnw3_vMAG_9_69	Viruses;Duplodnaviria;Heunggongvirae;Uroviricota;Caudoviricetes;;	E
vOTU_7430	rnw3_vMAG_9	rnw3	rnw3_vMAG_9_combined_prodigal_combined_rnw3_vMAG_9_7	Viruses;Duplodnaviria;Heunggongvirae;Uroviricota;Caudoviricetes;;	E
vOTU_7430	rnw3_vMAG_9	rnw3	rnw3_vMAG_9_combined_prodigal_combined_rnw3_vMAG_9_70	Viruses;Duplodnaviria;Heunggongvirae;Uroviricota;Caudoviricetes;;	E
vOTU_7430	rnw3_vMAG_9	rnw3	rnw3_vMAG_9_combined_prodigal_combined_rnw3_vMAG_9_71	Viruses;Duplodnaviria;Heunggongvirae;Uroviricota;Caudoviricetes;;	E
vOTU_7430	rnw3_vMAG_9	rnw3	rnw3_vMAG_9_combined_prodigal_combined_rnw3_vMAG_9_72	Viruses;Duplodnaviria;Heunggongvirae;Uroviricota;Caudoviricetes;;	E
vOTU_7430	rnw3_vMAG_9	rnw3	rnw3_vMAG_9_combined_prodigal_combined_rnw3_vMAG_9_73	Viruses;Duplodnaviria;Heunggongvirae;Uroviricota;Caudoviricetes;;	E
vOTU_7430	rnw3_vMAG_9	rnw3	rnw3_vMAG_9_combined_prodigal_combined_rnw3_vMAG_9_74	Viruses;Duplodnaviria;Heunggongvirae;Uroviricota;Caudoviricetes;;	E
vOTU_7430	rnw3_vMAG_9	rnw3	rnw3_vMAG_9_combined_prodigal_combined_rnw3_vMAG_9_75	Viruses;Duplodnaviria;Heunggongvirae;Uroviricota;Caudoviricetes;;	E
vOTU_7430	rnw3_vMAG_9	rnw3	rnw3_vMAG_9_combined_prodigal_combined_rnw3_vMAG_9_76	Viruses;Duplodnaviria;Heunggongvirae;Uroviricota;Caudoviricetes;;	E
vOTU_7430	rnw3_vMAG_9	rnw3	rnw3_vMAG_9_combined_prodigal_combined_rnw3_vMAG_9_77	Viruses;Duplodnaviria;Heunggongvirae;Uroviricota;Caudoviricetes;;	D										DNA methylase [PF01555.22]
vOTU_7430	rnw3_vMAG_9	rnw3	rnw3_vMAG_9_combined_prodigal_combined_rnw3_vMAG_9_78	Viruses;Duplodnaviria;Heunggongvirae;Uroviricota;Caudoviricetes;;	E
vOTU_7430	rnw3_vMAG_9	rnw3	rnw3_vMAG_9_combined_prodigal_combined_rnw3_vMAG_9_79	Viruses;Duplodnaviria;Heunggongvirae;Uroviricota;Caudoviricetes;;	D										Terminase large subunit gpA, endonuclease domain [PF20454.2]; Phage terminase large subunit gpA, ATPase domain [PF05876.16]
vOTU_7430	rnw3_vMAG_9	rnw3	rnw3_vMAG_9_combined_prodigal_combined_rnw3_vMAG_9_8	Viruses;Duplodnaviria;Heunggongvirae;Uroviricota;Caudoviricetes;;	E
vOTU_7430	rnw3_vMAG_9	rnw3	rnw3_vMAG_9_combined_prodigal_combined_rnw3_vMAG_9_80	Viruses;Duplodnaviria;Heunggongvirae;Uroviricota;Caudoviricetes;;	D			MER0127646	C40	MER0127646 - family C40 unassigned peptidases (Eggerthella lenta) [C40.UPW]#C40#{peptidase unit: 43-141}~source GEBA2500556949~	FALSE	0.382	67	4.81e-11	Putative peptidoglycan binding domain [PF01471.22]; CHAP domain [PF05257.20]
vOTU_7430	rnw3_vMAG_9	rnw3	rnw3_vMAG_9_combined_prodigal_combined_rnw3_vMAG_9_81	Viruses;Duplodnaviria;Heunggongvirae;Uroviricota;Caudoviricetes;;	D										Family of unknown function (DUF6148) [PF19645.3]
vOTU_7430	rnw3_vMAG_9	rnw3	rnw3_vMAG_9_combined_prodigal_combined_rnw3_vMAG_9_82	Viruses;Duplodnaviria;Heunggongvirae;Uroviricota;Caudoviricetes;;	D										Collagen triple helix repeat (20 copies) [PF01391.22]; BppU N-terminal domain [PF10651.13]
vOTU_7430	rnw3_vMAG_9	rnw3	rnw3_vMAG_9_combined_prodigal_combined_rnw3_vMAG_9_83	Viruses;Duplodnaviria;Heunggongvirae;Uroviricota;Caudoviricetes;;	E
vOTU_7430	rnw3_vMAG_9	rnw3	rnw3_vMAG_9_combined_prodigal_combined_rnw3_vMAG_9_84	Viruses;Duplodnaviria;Heunggongvirae;Uroviricota;Caudoviricetes;;	E
vOTU_7430	rnw3_vMAG_9	rnw3	rnw3_vMAG_9_combined_prodigal_combined_rnw3_vMAG_9_85	Viruses;Duplodnaviria;Heunggongvirae;Uroviricota;Caudoviricetes;;	E
vOTU_7430	rnw3_vMAG_9	rnw3	rnw3_vMAG_9_combined_prodigal_combined_rnw3_vMAG_9_86	Viruses;Duplodnaviria;Heunggongvirae;Uroviricota;Caudoviricetes;;	E
vOTU_7430	rnw3_vMAG_9	rnw3	rnw3_vMAG_9_combined_prodigal_combined_rnw3_vMAG_9_87	Viruses;Duplodnaviria;Heunggongvirae;Uroviricota;Caudoviricetes;;	E
vOTU_7430	rnw3_vMAG_9	rnw3	rnw3_vMAG_9_combined_prodigal_combined_rnw3_vMAG_9_88	Viruses;Duplodnaviria;Heunggongvirae;Uroviricota;Caudoviricetes;;	D										DNA-packaging protein gp3 [PF16677.9]
vOTU_7430	rnw3_vMAG_9	rnw3	rnw3_vMAG_9_combined_prodigal_combined_rnw3_vMAG_9_89	Viruses;Duplodnaviria;Heunggongvirae;Uroviricota;Caudoviricetes;;	C	K06919	putative DNA primase/helicase								D5 N terminal like [PF08706.15]; Family of unknown function (DUF5906) [PF19263.3]; Toprim-like [PF13155.10]; Poxvirus D5 protein-like [PF03288.20]; Toprim domain [PF13362.10]; CHC2 zinc finger [PF01807.24]; Toprim domain [PF13662.10]
vOTU_7430	rnw3_vMAG_9	rnw3	rnw3_vMAG_9_combined_prodigal_combined_rnw3_vMAG_9_9	Viruses;Duplodnaviria;Heunggongvirae;Uroviricota;Caudoviricetes;;	E
vOTU_7430	rnw3_vMAG_9	rnw3	rnw3_vMAG_9_combined_prodigal_combined_rnw3_vMAG_9_90	Viruses;Duplodnaviria;Heunggongvirae;Uroviricota;Caudoviricetes;;	E
vOTU_7430	rnw3_vMAG_9	rnw3	rnw3_vMAG_9_combined_prodigal_combined_rnw3_vMAG_9_91	Viruses;Duplodnaviria;Heunggongvirae;Uroviricota;Caudoviricetes;;	E
vOTU_7430	rnw3_vMAG_9	rnw3	rnw3_vMAG_9_combined_prodigal_combined_rnw3_vMAG_9_92	Viruses;Duplodnaviria;Heunggongvirae;Uroviricota;Caudoviricetes;;	E
vOTU_7430	rnw3_vMAG_9	rnw3	rnw3_vMAG_9_combined_prodigal_combined_rnw3_vMAG_9_93	Viruses;Duplodnaviria;Heunggongvirae;Uroviricota;Caudoviricetes;;	E
vOTU_7430	rnw3_vMAG_9	rnw3	rnw3_vMAG_9_combined_prodigal_combined_rnw3_vMAG_9_94	Viruses;Duplodnaviria;Heunggongvirae;Uroviricota;Caudoviricetes;;	D										dATP/dGTP diphosphohydrolase, N-terminal [PF18909.4]
vOTU_7430	rnw3_vMAG_9	rnw3	rnw3_vMAG_9_combined_prodigal_combined_rnw3_vMAG_9_95	Viruses;Duplodnaviria;Heunggongvirae;Uroviricota;Caudoviricetes;;	E
vOTU_7430	rnw3_vMAG_9	rnw3	rnw3_vMAG_9_combined_prodigal_combined_rnw3_vMAG_9_96	Viruses;Duplodnaviria;Heunggongvirae;Uroviricota;Caudoviricetes;;	D										DNA polymerase family B [PF00136.25]
vOTU_7430	rnw3_vMAG_9	rnw3	rnw3_vMAG_9_combined_prodigal_combined_rnw3_vMAG_9_97	Viruses;Duplodnaviria;Heunggongvirae;Uroviricota;Caudoviricetes;;	E
vOTU_7430	rnw3_vMAG_9	rnw3	rnw3_vMAG_9_combined_prodigal_combined_rnw3_vMAG_9_98	Viruses;Duplodnaviria;Heunggongvirae;Uroviricota;Caudoviricetes;;	C	K00558	DNA (cytosine-5)-methyltransferase 1 [EC:2.1.1.37]								C-5 cytosine-specific DNA methylase [PF00145.21]
vOTU_7430	rnw3_vMAG_9	rnw3	rnw3_vMAG_9_combined_prodigal_combined_rnw3_vMAG_9_99	Viruses;Duplodnaviria;Heunggongvirae;Uroviricota;Caudoviricetes;;	D										VRR-NUC domain [PF08774.15]
vOTU_7431	rnw3_vMAG_91	rnw3	rnw3_vMAG_91_combined_prodigal_combined_rnw3_vMAG_91_1	Viruses;Duplodnaviria;Heunggongvirae;Uroviricota;Caudoviricetes;;	E
vOTU_7431	rnw3_vMAG_91	rnw3	rnw3_vMAG_91_combined_prodigal_combined_rnw3_vMAG_91_10	Viruses;Duplodnaviria;Heunggongvirae;Uroviricota;Caudoviricetes;;	E
vOTU_7431	rnw3_vMAG_91	rnw3	rnw3_vMAG_91_combined_prodigal_combined_rnw3_vMAG_91_11	Viruses;Duplodnaviria;Heunggongvirae;Uroviricota;Caudoviricetes;;	E
vOTU_7431	rnw3_vMAG_91	rnw3	rnw3_vMAG_91_combined_prodigal_combined_rnw3_vMAG_91_12	Viruses;Duplodnaviria;Heunggongvirae;Uroviricota;Caudoviricetes;;	E
vOTU_7431	rnw3_vMAG_91	rnw3	rnw3_vMAG_91_combined_prodigal_combined_rnw3_vMAG_91_13	Viruses;Duplodnaviria;Heunggongvirae;Uroviricota;Caudoviricetes;;	D										Phage tail C-terminal domain [PF20753.1]
vOTU_7431	rnw3_vMAG_91	rnw3	rnw3_vMAG_91_combined_prodigal_combined_rnw3_vMAG_91_14	Viruses;Duplodnaviria;Heunggongvirae;Uroviricota;Caudoviricetes;;	E
vOTU_7431	rnw3_vMAG_91	rnw3	rnw3_vMAG_91_combined_prodigal_combined_rnw3_vMAG_91_15	Viruses;Duplodnaviria;Heunggongvirae;Uroviricota;Caudoviricetes;;	E
vOTU_7431	rnw3_vMAG_91	rnw3	rnw3_vMAG_91_combined_prodigal_combined_rnw3_vMAG_91_16	Viruses;Duplodnaviria;Heunggongvirae;Uroviricota;Caudoviricetes;;	E
vOTU_7431	rnw3_vMAG_91	rnw3	rnw3_vMAG_91_combined_prodigal_combined_rnw3_vMAG_91_17	Viruses;Duplodnaviria;Heunggongvirae;Uroviricota;Caudoviricetes;;	E
vOTU_7431	rnw3_vMAG_91	rnw3	rnw3_vMAG_91_combined_prodigal_combined_rnw3_vMAG_91_18	Viruses;Duplodnaviria;Heunggongvirae;Uroviricota;Caudoviricetes;;	E
vOTU_7431	rnw3_vMAG_91	rnw3	rnw3_vMAG_91_combined_prodigal_combined_rnw3_vMAG_91_19	Viruses;Duplodnaviria;Heunggongvirae;Uroviricota;Caudoviricetes;;	E
vOTU_7431	rnw3_vMAG_91	rnw3	rnw3_vMAG_91_combined_prodigal_combined_rnw3_vMAG_91_2	Viruses;Duplodnaviria;Heunggongvirae;Uroviricota;Caudoviricetes;;	E
vOTU_7431	rnw3_vMAG_91	rnw3	rnw3_vMAG_91_combined_prodigal_combined_rnw3_vMAG_91_20	Viruses;Duplodnaviria;Heunggongvirae;Uroviricota;Caudoviricetes;;	E
vOTU_7431	rnw3_vMAG_91	rnw3	rnw3_vMAG_91_combined_prodigal_combined_rnw3_vMAG_91_21	Viruses;Duplodnaviria;Heunggongvirae;Uroviricota;Caudoviricetes;;	E
vOTU_7431	rnw3_vMAG_91	rnw3	rnw3_vMAG_91_combined_prodigal_combined_rnw3_vMAG_91_22	Viruses;Duplodnaviria;Heunggongvirae;Uroviricota;Caudoviricetes;;	E
vOTU_7431	rnw3_vMAG_91	rnw3	rnw3_vMAG_91_combined_prodigal_combined_rnw3_vMAG_91_23	Viruses;Duplodnaviria;Heunggongvirae;Uroviricota;Caudoviricetes;;	D										Gene product 88 [PF17338.6]
vOTU_7431	rnw3_vMAG_91	rnw3	rnw3_vMAG_91_combined_prodigal_combined_rnw3_vMAG_91_24	Viruses;Duplodnaviria;Heunggongvirae;Uroviricota;Caudoviricetes;;	E
vOTU_7431	rnw3_vMAG_91	rnw3	rnw3_vMAG_91_combined_prodigal_combined_rnw3_vMAG_91_25	Viruses;Duplodnaviria;Heunggongvirae;Uroviricota;Caudoviricetes;;	C	K04794	peptidyl-tRNA hydrolase, PTH2 family [EC:3.1.1.29]								Peptidyl-tRNA hydrolase PTH2 [PF01981.20]
vOTU_7431	rnw3_vMAG_91	rnw3	rnw3_vMAG_91_combined_prodigal_combined_rnw3_vMAG_91_26	Viruses;Duplodnaviria;Heunggongvirae;Uroviricota;Caudoviricetes;;	E
vOTU_7431	rnw3_vMAG_91	rnw3	rnw3_vMAG_91_combined_prodigal_combined_rnw3_vMAG_91_27	Viruses;Duplodnaviria;Heunggongvirae;Uroviricota;Caudoviricetes;;	C	K00974	tRNA nucleotidyltransferase (CCA-adding enzyme) [EC:2.7.7.72 3.1.3.- 3.1.4.-]								Poly A polymerase head domain [PF01743.24]; tRNA nucleotidyltransferase domain 2 putative [PF13735.10]; Probable RNA and SrmB- binding site of polymerase A [PF12627.11]
vOTU_7431	rnw3_vMAG_91	rnw3	rnw3_vMAG_91_combined_prodigal_combined_rnw3_vMAG_91_28	Viruses;Duplodnaviria;Heunggongvirae;Uroviricota;Caudoviricetes;;	C	K07074	uncharacterized protein								RNA repair pathway DNA polymerase beta family [PF10127.13]
vOTU_7431	rnw3_vMAG_91	rnw3	rnw3_vMAG_91_combined_prodigal_combined_rnw3_vMAG_91_29	Viruses;Duplodnaviria;Heunggongvirae;Uroviricota;Caudoviricetes;;	E
vOTU_7431	rnw3_vMAG_91	rnw3	rnw3_vMAG_91_combined_prodigal_combined_rnw3_vMAG_91_3	Viruses;Duplodnaviria;Heunggongvirae;Uroviricota;Caudoviricetes;;	E
vOTU_7431	rnw3_vMAG_91	rnw3	rnw3_vMAG_91_combined_prodigal_combined_rnw3_vMAG_91_30	Viruses;Duplodnaviria;Heunggongvirae;Uroviricota;Caudoviricetes;;	C	K04487	cysteine desulfurase [EC:2.8.1.7]								Aminotransferase class-V [PF00266.23]; Pyridoxal-dependent decarboxylase conserved domain [PF00282.23]; Beta-eliminating lyase [PF01212.25]
vOTU_7431	rnw3_vMAG_91	rnw3	rnw3_vMAG_91_combined_prodigal_combined_rnw3_vMAG_91_31	Viruses;Duplodnaviria;Heunggongvirae;Uroviricota;Caudoviricetes;;	E
vOTU_7431	rnw3_vMAG_91	rnw3	rnw3_vMAG_91_combined_prodigal_combined_rnw3_vMAG_91_32	Viruses;Duplodnaviria;Heunggongvirae;Uroviricota;Caudoviricetes;;	E
vOTU_7431	rnw3_vMAG_91	rnw3	rnw3_vMAG_91_combined_prodigal_combined_rnw3_vMAG_91_33	Viruses;Duplodnaviria;Heunggongvirae;Uroviricota;Caudoviricetes;;	E
vOTU_7431	rnw3_vMAG_91	rnw3	rnw3_vMAG_91_combined_prodigal_combined_rnw3_vMAG_91_34	Viruses;Duplodnaviria;Heunggongvirae;Uroviricota;Caudoviricetes;;	E
vOTU_7431	rnw3_vMAG_91	rnw3	rnw3_vMAG_91_combined_prodigal_combined_rnw3_vMAG_91_35	Viruses;Duplodnaviria;Heunggongvirae;Uroviricota;Caudoviricetes;;	E
vOTU_7431	rnw3_vMAG_91	rnw3	rnw3_vMAG_91_combined_prodigal_combined_rnw3_vMAG_91_36	Viruses;Duplodnaviria;Heunggongvirae;Uroviricota;Caudoviricetes;;	D			MER1041505	S24	MER1041505 - family S24 unassigned peptidases (Clostridium sp. CAG:678) [S24.UPW]#S24#{peptidase unit: 128-231}~source R5KQC0~	FALSE	0.552	109	8.749e-25	Peptidase S24-like [PF00717.27]; Helix-turn-helix domain [PF12844.11]; Helix-turn-helix [PF01381.26]; Helix-turn-helix domain [PF13560.10]
vOTU_7431	rnw3_vMAG_91	rnw3	rnw3_vMAG_91_combined_prodigal_combined_rnw3_vMAG_91_37	Viruses;Duplodnaviria;Heunggongvirae;Uroviricota;Caudoviricetes;;	E
vOTU_7431	rnw3_vMAG_91	rnw3	rnw3_vMAG_91_combined_prodigal_combined_rnw3_vMAG_91_38	Viruses;Duplodnaviria;Heunggongvirae;Uroviricota;Caudoviricetes;;	E
vOTU_7431	rnw3_vMAG_91	rnw3	rnw3_vMAG_91_combined_prodigal_combined_rnw3_vMAG_91_39	Viruses;Duplodnaviria;Heunggongvirae;Uroviricota;Caudoviricetes;;	E
vOTU_7431	rnw3_vMAG_91	rnw3	rnw3_vMAG_91_combined_prodigal_combined_rnw3_vMAG_91_4	Viruses;Duplodnaviria;Heunggongvirae;Uroviricota;Caudoviricetes;;	E
vOTU_7431	rnw3_vMAG_91	rnw3	rnw3_vMAG_91_combined_prodigal_combined_rnw3_vMAG_91_40	Viruses;Duplodnaviria;Heunggongvirae;Uroviricota;Caudoviricetes;;	E
vOTU_7431	rnw3_vMAG_91	rnw3	rnw3_vMAG_91_combined_prodigal_combined_rnw3_vMAG_91_41	Viruses;Duplodnaviria;Heunggongvirae;Uroviricota;Caudoviricetes;;	E
vOTU_7431	rnw3_vMAG_91	rnw3	rnw3_vMAG_91_combined_prodigal_combined_rnw3_vMAG_91_42	Viruses;Duplodnaviria;Heunggongvirae;Uroviricota;Caudoviricetes;;	E
vOTU_7431	rnw3_vMAG_91	rnw3	rnw3_vMAG_91_combined_prodigal_combined_rnw3_vMAG_91_43	Viruses;Duplodnaviria;Heunggongvirae;Uroviricota;Caudoviricetes;;	D										C-5 cytosine-specific DNA methylase [PF00145.21]
vOTU_7431	rnw3_vMAG_91	rnw3	rnw3_vMAG_91_combined_prodigal_combined_rnw3_vMAG_91_44	Viruses;Duplodnaviria;Heunggongvirae;Uroviricota;Caudoviricetes;;	D										5' nucleotidase, deoxy (Pyrimidine), cytosolic type C protein (NT5C) [PF06941.16]
vOTU_7431	rnw3_vMAG_91	rnw3	rnw3_vMAG_91_combined_prodigal_combined_rnw3_vMAG_91_45	Viruses;Duplodnaviria;Heunggongvirae;Uroviricota;Caudoviricetes;;	C	K01358	ATP-dependent Clp protease, protease subunit [EC:3.4.21.92]	MER0359813	S14	MER0359813 - family S14 non-peptidase homologues (Blautia hansenii) [S14.UNW]#S14#{peptidase unit: 25-197}~source ZP_05854145~	FALSE	0.465	147	1.868e-38	Clp protease [PF00574.27]; Serine dehydrogenase proteinase [PF01972.20]
vOTU_7431	rnw3_vMAG_91	rnw3	rnw3_vMAG_91_combined_prodigal_combined_rnw3_vMAG_91_46	Viruses;Duplodnaviria;Heunggongvirae;Uroviricota;Caudoviricetes;;	D										PhoH-like protein [PF02562.20]; AAA domain [PF13604.10]
vOTU_7431	rnw3_vMAG_91	rnw3	rnw3_vMAG_91_combined_prodigal_combined_rnw3_vMAG_91_47	Viruses;Duplodnaviria;Heunggongvirae;Uroviricota;Caudoviricetes;;	E
vOTU_7431	rnw3_vMAG_91	rnw3	rnw3_vMAG_91_combined_prodigal_combined_rnw3_vMAG_91_48	Viruses;Duplodnaviria;Heunggongvirae;Uroviricota;Caudoviricetes;;	C	K21636	ribonucleoside-triphosphate reductase (formate) [EC:1.1.98.6]								Anaerobic ribonucleoside-triphosphate reductase [PF13597.10]
vOTU_7431	rnw3_vMAG_91	rnw3	rnw3_vMAG_91_combined_prodigal_combined_rnw3_vMAG_91_49	Viruses;Duplodnaviria;Heunggongvirae;Uroviricota;Caudoviricetes;;	E
vOTU_7431	rnw3_vMAG_91	rnw3	rnw3_vMAG_91_combined_prodigal_combined_rnw3_vMAG_91_5	Viruses;Duplodnaviria;Heunggongvirae;Uroviricota;Caudoviricetes;;	E
vOTU_7431	rnw3_vMAG_91	rnw3	rnw3_vMAG_91_combined_prodigal_combined_rnw3_vMAG_91_50	Viruses;Duplodnaviria;Heunggongvirae;Uroviricota;Caudoviricetes;;	E
vOTU_7431	rnw3_vMAG_91	rnw3	rnw3_vMAG_91_combined_prodigal_combined_rnw3_vMAG_91_51	Viruses;Duplodnaviria;Heunggongvirae;Uroviricota;Caudoviricetes;;	E
vOTU_7431	rnw3_vMAG_91	rnw3	rnw3_vMAG_91_combined_prodigal_combined_rnw3_vMAG_91_52	Viruses;Duplodnaviria;Heunggongvirae;Uroviricota;Caudoviricetes;;	D										Ferredoxin thioredoxin reductase catalytic beta chain [PF02943.19]
vOTU_7431	rnw3_vMAG_91	rnw3	rnw3_vMAG_91_combined_prodigal_combined_rnw3_vMAG_91_53	Viruses;Duplodnaviria;Heunggongvirae;Uroviricota;Caudoviricetes;;	D										Tetrahydrofolate dehydrogenase/cyclohydrolase, NAD(P)-binding domain [PF02882.23]; Tetrahydrofolate dehydrogenase/cyclohydrolase, catalytic domain [PF00763.27]
vOTU_7431	rnw3_vMAG_91	rnw3	rnw3_vMAG_91_combined_prodigal_combined_rnw3_vMAG_91_54	Viruses;Duplodnaviria;Heunggongvirae;Uroviricota;Caudoviricetes;;	C	K01520	dUTP diphosphatase [EC:3.6.1.23]								dUTPase [PF00692.23]
vOTU_7431	rnw3_vMAG_91	rnw3	rnw3_vMAG_91_combined_prodigal_combined_rnw3_vMAG_91_55	Viruses;Duplodnaviria;Heunggongvirae;Uroviricota;Caudoviricetes;;	D										Excisionase from transposon Tn916 [PF09035.14]
vOTU_7431	rnw3_vMAG_91	rnw3	rnw3_vMAG_91_combined_prodigal_combined_rnw3_vMAG_91_56	Viruses;Duplodnaviria;Heunggongvirae;Uroviricota;Caudoviricetes;;	E
vOTU_7431	rnw3_vMAG_91	rnw3	rnw3_vMAG_91_combined_prodigal_combined_rnw3_vMAG_91_57	Viruses;Duplodnaviria;Heunggongvirae;Uroviricota;Caudoviricetes;;	D										Phage integrase family [PF00589.26]
vOTU_7431	rnw3_vMAG_91	rnw3	rnw3_vMAG_91_combined_prodigal_combined_rnw3_vMAG_91_6	Viruses;Duplodnaviria;Heunggongvirae;Uroviricota;Caudoviricetes;;	E
vOTU_7431	rnw3_vMAG_91	rnw3	rnw3_vMAG_91_combined_prodigal_combined_rnw3_vMAG_91_7	Viruses;Duplodnaviria;Heunggongvirae;Uroviricota;Caudoviricetes;;	E
vOTU_7431	rnw3_vMAG_91	rnw3	rnw3_vMAG_91_combined_prodigal_combined_rnw3_vMAG_91_8	Viruses;Duplodnaviria;Heunggongvirae;Uroviricota;Caudoviricetes;;	C	K00986	RNA-directed DNA polymerase [EC:2.7.7.49]								Reverse transcriptase (RNA-dependent DNA polymerase) [PF00078.31]
vOTU_7431	rnw3_vMAG_91	rnw3	rnw3_vMAG_91_combined_prodigal_combined_rnw3_vMAG_91_9	Viruses;Duplodnaviria;Heunggongvirae;Uroviricota;Caudoviricetes;;	E
vOTU_7433	rnw3_vMAG_92	rnw3	rnw3_vMAG_92_combined_prodigal_combined_rnw3_vMAG_92_1	Viruses;Duplodnaviria;Heunggongvirae;Uroviricota;Caudoviricetes;;	E
vOTU_7433	rnw3_vMAG_92	rnw3	rnw3_vMAG_92_combined_prodigal_combined_rnw3_vMAG_92_10	Viruses;Duplodnaviria;Heunggongvirae;Uroviricota;Caudoviricetes;;	E
vOTU_7433	rnw3_vMAG_92	rnw3	rnw3_vMAG_92_combined_prodigal_combined_rnw3_vMAG_92_100	Viruses;Duplodnaviria;Heunggongvirae;Uroviricota;Caudoviricetes;;	E
vOTU_7433	rnw3_vMAG_92	rnw3	rnw3_vMAG_92_combined_prodigal_combined_rnw3_vMAG_92_101	Viruses;Duplodnaviria;Heunggongvirae;Uroviricota;Caudoviricetes;;	E
vOTU_7433	rnw3_vMAG_92	rnw3	rnw3_vMAG_92_combined_prodigal_combined_rnw3_vMAG_92_102	Viruses;Duplodnaviria;Heunggongvirae;Uroviricota;Caudoviricetes;;	E
vOTU_7433	rnw3_vMAG_92	rnw3	rnw3_vMAG_92_combined_prodigal_combined_rnw3_vMAG_92_103	Viruses;Duplodnaviria;Heunggongvirae;Uroviricota;Caudoviricetes;;	E
vOTU_7433	rnw3_vMAG_92	rnw3	rnw3_vMAG_92_combined_prodigal_combined_rnw3_vMAG_92_104	Viruses;Duplodnaviria;Heunggongvirae;Uroviricota;Caudoviricetes;;	D										Glycosyl transferase family 2 [PF00535.30]; Glycosyltransferase like family 2 [PF13641.10]; Glycosyltransferase like family 2 [PF10111.13]
vOTU_7433	rnw3_vMAG_92	rnw3	rnw3_vMAG_92_combined_prodigal_combined_rnw3_vMAG_92_105	Viruses;Duplodnaviria;Heunggongvirae;Uroviricota;Caudoviricetes;;	E
vOTU_7433	rnw3_vMAG_92	rnw3	rnw3_vMAG_92_combined_prodigal_combined_rnw3_vMAG_92_106	Viruses;Duplodnaviria;Heunggongvirae;Uroviricota;Caudoviricetes;;	E
vOTU_7433	rnw3_vMAG_92	rnw3	rnw3_vMAG_92_combined_prodigal_combined_rnw3_vMAG_92_107	Viruses;Duplodnaviria;Heunggongvirae;Uroviricota;Caudoviricetes;;	D										4Fe-4S single cluster domain [PF13353.10]
vOTU_7433	rnw3_vMAG_92	rnw3	rnw3_vMAG_92_combined_prodigal_combined_rnw3_vMAG_92_108	Viruses;Duplodnaviria;Heunggongvirae;Uroviricota;Caudoviricetes;;	E
vOTU_7433	rnw3_vMAG_92	rnw3	rnw3_vMAG_92_combined_prodigal_combined_rnw3_vMAG_92_109	Viruses;Duplodnaviria;Heunggongvirae;Uroviricota;Caudoviricetes;;	E
vOTU_7433	rnw3_vMAG_92	rnw3	rnw3_vMAG_92_combined_prodigal_combined_rnw3_vMAG_92_11	Viruses;Duplodnaviria;Heunggongvirae;Uroviricota;Caudoviricetes;;	E
vOTU_7433	rnw3_vMAG_92	rnw3	rnw3_vMAG_92_combined_prodigal_combined_rnw3_vMAG_92_110	Viruses;Duplodnaviria;Heunggongvirae;Uroviricota;Caudoviricetes;;	E
vOTU_7433	rnw3_vMAG_92	rnw3	rnw3_vMAG_92_combined_prodigal_combined_rnw3_vMAG_92_111	Viruses;Duplodnaviria;Heunggongvirae;Uroviricota;Caudoviricetes;;	E
vOTU_7433	rnw3_vMAG_92	rnw3	rnw3_vMAG_92_combined_prodigal_combined_rnw3_vMAG_92_112	Viruses;Duplodnaviria;Heunggongvirae;Uroviricota;Caudoviricetes;;	E
vOTU_7433	rnw3_vMAG_92	rnw3	rnw3_vMAG_92_combined_prodigal_combined_rnw3_vMAG_92_113	Viruses;Duplodnaviria;Heunggongvirae;Uroviricota;Caudoviricetes;;	E
vOTU_7433	rnw3_vMAG_92	rnw3	rnw3_vMAG_92_combined_prodigal_combined_rnw3_vMAG_92_114	Viruses;Duplodnaviria;Heunggongvirae;Uroviricota;Caudoviricetes;;	D										Major tropism determinant N-terminal domain [PF18454.5]
vOTU_7433	rnw3_vMAG_92	rnw3	rnw3_vMAG_92_combined_prodigal_combined_rnw3_vMAG_92_115	Viruses;Duplodnaviria;Heunggongvirae;Uroviricota;Caudoviricetes;;	E
vOTU_7433	rnw3_vMAG_92	rnw3	rnw3_vMAG_92_combined_prodigal_combined_rnw3_vMAG_92_116	Viruses;Duplodnaviria;Heunggongvirae;Uroviricota;Caudoviricetes;;	E
vOTU_7433	rnw3_vMAG_92	rnw3	rnw3_vMAG_92_combined_prodigal_combined_rnw3_vMAG_92_117	Viruses;Duplodnaviria;Heunggongvirae;Uroviricota;Caudoviricetes;;	E
vOTU_7433	rnw3_vMAG_92	rnw3	rnw3_vMAG_92_combined_prodigal_combined_rnw3_vMAG_92_118	Viruses;Duplodnaviria;Heunggongvirae;Uroviricota;Caudoviricetes;;	E
vOTU_7433	rnw3_vMAG_92	rnw3	rnw3_vMAG_92_combined_prodigal_combined_rnw3_vMAG_92_119	Viruses;Duplodnaviria;Heunggongvirae;Uroviricota;Caudoviricetes;;	E
vOTU_7433	rnw3_vMAG_92	rnw3	rnw3_vMAG_92_combined_prodigal_combined_rnw3_vMAG_92_12	Viruses;Duplodnaviria;Heunggongvirae;Uroviricota;Caudoviricetes;;	E
vOTU_7433	rnw3_vMAG_92	rnw3	rnw3_vMAG_92_combined_prodigal_combined_rnw3_vMAG_92_120	Viruses;Duplodnaviria;Heunggongvirae;Uroviricota;Caudoviricetes;;	D										Bacterial SH3 domain [PF08239.15]
vOTU_7433	rnw3_vMAG_92	rnw3	rnw3_vMAG_92_combined_prodigal_combined_rnw3_vMAG_92_121	Viruses;Duplodnaviria;Heunggongvirae;Uroviricota;Caudoviricetes;;	D										Stage II sporulation protein [PF08486.14]
vOTU_7433	rnw3_vMAG_92	rnw3	rnw3_vMAG_92_combined_prodigal_combined_rnw3_vMAG_92_122	Viruses;Duplodnaviria;Heunggongvirae;Uroviricota;Caudoviricetes;;	E
vOTU_7433	rnw3_vMAG_92	rnw3	rnw3_vMAG_92_combined_prodigal_combined_rnw3_vMAG_92_123	Viruses;Duplodnaviria;Heunggongvirae;Uroviricota;Caudoviricetes;;	E
vOTU_7433	rnw3_vMAG_92	rnw3	rnw3_vMAG_92_combined_prodigal_combined_rnw3_vMAG_92_124	Viruses;Duplodnaviria;Heunggongvirae;Uroviricota;Caudoviricetes;;	E
vOTU_7433	rnw3_vMAG_92	rnw3	rnw3_vMAG_92_combined_prodigal_combined_rnw3_vMAG_92_125	Viruses;Duplodnaviria;Heunggongvirae;Uroviricota;Caudoviricetes;;	E
vOTU_7433	rnw3_vMAG_92	rnw3	rnw3_vMAG_92_combined_prodigal_combined_rnw3_vMAG_92_126	Viruses;Duplodnaviria;Heunggongvirae;Uroviricota;Caudoviricetes;;	E
vOTU_7433	rnw3_vMAG_92	rnw3	rnw3_vMAG_92_combined_prodigal_combined_rnw3_vMAG_92_127	Viruses;Duplodnaviria;Heunggongvirae;Uroviricota;Caudoviricetes;;	E
vOTU_7433	rnw3_vMAG_92	rnw3	rnw3_vMAG_92_combined_prodigal_combined_rnw3_vMAG_92_128	Viruses;Duplodnaviria;Heunggongvirae;Uroviricota;Caudoviricetes;;	E
vOTU_7433	rnw3_vMAG_92	rnw3	rnw3_vMAG_92_combined_prodigal_combined_rnw3_vMAG_92_129	Viruses;Duplodnaviria;Heunggongvirae;Uroviricota;Caudoviricetes;;	E
vOTU_7433	rnw3_vMAG_92	rnw3	rnw3_vMAG_92_combined_prodigal_combined_rnw3_vMAG_92_13	Viruses;Duplodnaviria;Heunggongvirae;Uroviricota;Caudoviricetes;;	E
vOTU_7433	rnw3_vMAG_92	rnw3	rnw3_vMAG_92_combined_prodigal_combined_rnw3_vMAG_92_130	Viruses;Duplodnaviria;Heunggongvirae;Uroviricota;Caudoviricetes;;	E
vOTU_7433	rnw3_vMAG_92	rnw3	rnw3_vMAG_92_combined_prodigal_combined_rnw3_vMAG_92_131	Viruses;Duplodnaviria;Heunggongvirae;Uroviricota;Caudoviricetes;;	E
vOTU_7433	rnw3_vMAG_92	rnw3	rnw3_vMAG_92_combined_prodigal_combined_rnw3_vMAG_92_132	Viruses;Duplodnaviria;Heunggongvirae;Uroviricota;Caudoviricetes;;	D										Cytidine and deoxycytidylate deaminase zinc-binding region [PF00383.27]; MafB19-like deaminase [PF14437.10]
vOTU_7433	rnw3_vMAG_92	rnw3	rnw3_vMAG_92_combined_prodigal_combined_rnw3_vMAG_92_133	Viruses;Duplodnaviria;Heunggongvirae;Uroviricota;Caudoviricetes;;	E
vOTU_7433	rnw3_vMAG_92	rnw3	rnw3_vMAG_92_combined_prodigal_combined_rnw3_vMAG_92_134	Viruses;Duplodnaviria;Heunggongvirae;Uroviricota;Caudoviricetes;;	E
vOTU_7433	rnw3_vMAG_92	rnw3	rnw3_vMAG_92_combined_prodigal_combined_rnw3_vMAG_92_135	Viruses;Duplodnaviria;Heunggongvirae;Uroviricota;Caudoviricetes;;	E
vOTU_7433	rnw3_vMAG_92	rnw3	rnw3_vMAG_92_combined_prodigal_combined_rnw3_vMAG_92_136	Viruses;Duplodnaviria;Heunggongvirae;Uroviricota;Caudoviricetes;;	E
vOTU_7433	rnw3_vMAG_92	rnw3	rnw3_vMAG_92_combined_prodigal_combined_rnw3_vMAG_92_137	Viruses;Duplodnaviria;Heunggongvirae;Uroviricota;Caudoviricetes;;	D										Calcineurin-like phosphoesterase superfamily domain [PF12850.11]
vOTU_7433	rnw3_vMAG_92	rnw3	rnw3_vMAG_92_combined_prodigal_combined_rnw3_vMAG_92_138	Viruses;Duplodnaviria;Heunggongvirae;Uroviricota;Caudoviricetes;;	D										AAA domain [PF13671.10]; Chromatin associated protein KTI12 [PF08433.14]
vOTU_7433	rnw3_vMAG_92	rnw3	rnw3_vMAG_92_combined_prodigal_combined_rnw3_vMAG_92_14	Viruses;Duplodnaviria;Heunggongvirae;Uroviricota;Caudoviricetes;;	E
vOTU_7433	rnw3_vMAG_92	rnw3	rnw3_vMAG_92_combined_prodigal_combined_rnw3_vMAG_92_15	Viruses;Duplodnaviria;Heunggongvirae;Uroviricota;Caudoviricetes;;	E
vOTU_7433	rnw3_vMAG_92	rnw3	rnw3_vMAG_92_combined_prodigal_combined_rnw3_vMAG_92_16	Viruses;Duplodnaviria;Heunggongvirae;Uroviricota;Caudoviricetes;;	D										HNH endonuclease [PF13392.10]
vOTU_7433	rnw3_vMAG_92	rnw3	rnw3_vMAG_92_combined_prodigal_combined_rnw3_vMAG_92_17	Viruses;Duplodnaviria;Heunggongvirae;Uroviricota;Caudoviricetes;;	E
vOTU_7433	rnw3_vMAG_92	rnw3	rnw3_vMAG_92_combined_prodigal_combined_rnw3_vMAG_92_18	Viruses;Duplodnaviria;Heunggongvirae;Uroviricota;Caudoviricetes;;	E
vOTU_7433	rnw3_vMAG_92	rnw3	rnw3_vMAG_92_combined_prodigal_combined_rnw3_vMAG_92_19	Viruses;Duplodnaviria;Heunggongvirae;Uroviricota;Caudoviricetes;;	E
vOTU_7433	rnw3_vMAG_92	rnw3	rnw3_vMAG_92_combined_prodigal_combined_rnw3_vMAG_92_2	Viruses;Duplodnaviria;Heunggongvirae;Uroviricota;Caudoviricetes;;	E
vOTU_7433	rnw3_vMAG_92	rnw3	rnw3_vMAG_92_combined_prodigal_combined_rnw3_vMAG_92_20	Viruses;Duplodnaviria;Heunggongvirae;Uroviricota;Caudoviricetes;;	E
vOTU_7433	rnw3_vMAG_92	rnw3	rnw3_vMAG_92_combined_prodigal_combined_rnw3_vMAG_92_21	Viruses;Duplodnaviria;Heunggongvirae;Uroviricota;Caudoviricetes;;	E
vOTU_7433	rnw3_vMAG_92	rnw3	rnw3_vMAG_92_combined_prodigal_combined_rnw3_vMAG_92_22	Viruses;Duplodnaviria;Heunggongvirae;Uroviricota;Caudoviricetes;;	D										Family of unknown function (DUF5662) [PF18907.4]
vOTU_7433	rnw3_vMAG_92	rnw3	rnw3_vMAG_92_combined_prodigal_combined_rnw3_vMAG_92_23	Viruses;Duplodnaviria;Heunggongvirae;Uroviricota;Caudoviricetes;;	E
vOTU_7433	rnw3_vMAG_92	rnw3	rnw3_vMAG_92_combined_prodigal_combined_rnw3_vMAG_92_24	Viruses;Duplodnaviria;Heunggongvirae;Uroviricota;Caudoviricetes;;	E
vOTU_7433	rnw3_vMAG_92	rnw3	rnw3_vMAG_92_combined_prodigal_combined_rnw3_vMAG_92_25	Viruses;Duplodnaviria;Heunggongvirae;Uroviricota;Caudoviricetes;;	D										Domain of unknown function (DUF2828) [PF11443.12]
vOTU_7433	rnw3_vMAG_92	rnw3	rnw3_vMAG_92_combined_prodigal_combined_rnw3_vMAG_92_26	Viruses;Duplodnaviria;Heunggongvirae;Uroviricota;Caudoviricetes;;	E
vOTU_7433	rnw3_vMAG_92	rnw3	rnw3_vMAG_92_combined_prodigal_combined_rnw3_vMAG_92_27	Viruses;Duplodnaviria;Heunggongvirae;Uroviricota;Caudoviricetes;;	E
vOTU_7433	rnw3_vMAG_92	rnw3	rnw3_vMAG_92_combined_prodigal_combined_rnw3_vMAG_92_28	Viruses;Duplodnaviria;Heunggongvirae;Uroviricota;Caudoviricetes;;	E
vOTU_7433	rnw3_vMAG_92	rnw3	rnw3_vMAG_92_combined_prodigal_combined_rnw3_vMAG_92_29	Viruses;Duplodnaviria;Heunggongvirae;Uroviricota;Caudoviricetes;;	E
vOTU_7433	rnw3_vMAG_92	rnw3	rnw3_vMAG_92_combined_prodigal_combined_rnw3_vMAG_92_3	Viruses;Duplodnaviria;Heunggongvirae;Uroviricota;Caudoviricetes;;	E
vOTU_7433	rnw3_vMAG_92	rnw3	rnw3_vMAG_92_combined_prodigal_combined_rnw3_vMAG_92_30	Viruses;Duplodnaviria;Heunggongvirae;Uroviricota;Caudoviricetes;;	E
vOTU_7433	rnw3_vMAG_92	rnw3	rnw3_vMAG_92_combined_prodigal_combined_rnw3_vMAG_92_31	Viruses;Duplodnaviria;Heunggongvirae;Uroviricota;Caudoviricetes;;	E
vOTU_7433	rnw3_vMAG_92	rnw3	rnw3_vMAG_92_combined_prodigal_combined_rnw3_vMAG_92_32	Viruses;Duplodnaviria;Heunggongvirae;Uroviricota;Caudoviricetes;;	E
vOTU_7433	rnw3_vMAG_92	rnw3	rnw3_vMAG_92_combined_prodigal_combined_rnw3_vMAG_92_33	Viruses;Duplodnaviria;Heunggongvirae;Uroviricota;Caudoviricetes;;	E
vOTU_7433	rnw3_vMAG_92	rnw3	rnw3_vMAG_92_combined_prodigal_combined_rnw3_vMAG_92_34	Viruses;Duplodnaviria;Heunggongvirae;Uroviricota;Caudoviricetes;;	E
vOTU_7433	rnw3_vMAG_92	rnw3	rnw3_vMAG_92_combined_prodigal_combined_rnw3_vMAG_92_35	Viruses;Duplodnaviria;Heunggongvirae;Uroviricota;Caudoviricetes;;	C	K09117	uncharacterized protein								Yqey-like protein [PF09424.14]
vOTU_7433	rnw3_vMAG_92	rnw3	rnw3_vMAG_92_combined_prodigal_combined_rnw3_vMAG_92_36	Viruses;Duplodnaviria;Heunggongvirae;Uroviricota;Caudoviricetes;;	E
vOTU_7433	rnw3_vMAG_92	rnw3	rnw3_vMAG_92_combined_prodigal_combined_rnw3_vMAG_92_37	Viruses;Duplodnaviria;Heunggongvirae;Uroviricota;Caudoviricetes;;	E
vOTU_7433	rnw3_vMAG_92	rnw3	rnw3_vMAG_92_combined_prodigal_combined_rnw3_vMAG_92_38	Viruses;Duplodnaviria;Heunggongvirae;Uroviricota;Caudoviricetes;;	E
vOTU_7433	rnw3_vMAG_92	rnw3	rnw3_vMAG_92_combined_prodigal_combined_rnw3_vMAG_92_39	Viruses;Duplodnaviria;Heunggongvirae;Uroviricota;Caudoviricetes;;	D										PHA02142 OB-fold domain [PF21189.1]; RNA ligase [PF09414.14]
vOTU_7433	rnw3_vMAG_92	rnw3	rnw3_vMAG_92_combined_prodigal_combined_rnw3_vMAG_92_4	Viruses;Duplodnaviria;Heunggongvirae;Uroviricota;Caudoviricetes;;	D										Major tropism determinant N-terminal domain [PF18454.5]
vOTU_7433	rnw3_vMAG_92	rnw3	rnw3_vMAG_92_combined_prodigal_combined_rnw3_vMAG_92_40	Viruses;Duplodnaviria;Heunggongvirae;Uroviricota;Caudoviricetes;;	E
vOTU_7433	rnw3_vMAG_92	rnw3	rnw3_vMAG_92_combined_prodigal_combined_rnw3_vMAG_92_41	Viruses;Duplodnaviria;Heunggongvirae;Uroviricota;Caudoviricetes;;	E
vOTU_7433	rnw3_vMAG_92	rnw3	rnw3_vMAG_92_combined_prodigal_combined_rnw3_vMAG_92_42	Viruses;Duplodnaviria;Heunggongvirae;Uroviricota;Caudoviricetes;;	D										NADAR domain [PF08719.15]
vOTU_7433	rnw3_vMAG_92	rnw3	rnw3_vMAG_92_combined_prodigal_combined_rnw3_vMAG_92_43	Viruses;Duplodnaviria;Heunggongvirae;Uroviricota;Caudoviricetes;;	E
vOTU_7433	rnw3_vMAG_92	rnw3	rnw3_vMAG_92_combined_prodigal_combined_rnw3_vMAG_92_44	Viruses;Duplodnaviria;Heunggongvirae;Uroviricota;Caudoviricetes;;	E
vOTU_7433	rnw3_vMAG_92	rnw3	rnw3_vMAG_92_combined_prodigal_combined_rnw3_vMAG_92_45	Viruses;Duplodnaviria;Heunggongvirae;Uroviricota;Caudoviricetes;;	E
vOTU_7433	rnw3_vMAG_92	rnw3	rnw3_vMAG_92_combined_prodigal_combined_rnw3_vMAG_92_46	Viruses;Duplodnaviria;Heunggongvirae;Uroviricota;Caudoviricetes;;	E
vOTU_7433	rnw3_vMAG_92	rnw3	rnw3_vMAG_92_combined_prodigal_combined_rnw3_vMAG_92_47	Viruses;Duplodnaviria;Heunggongvirae;Uroviricota;Caudoviricetes;;	D										Cyclic-phosphate processing Receiver domain [PF20274.2]
vOTU_7433	rnw3_vMAG_92	rnw3	rnw3_vMAG_92_combined_prodigal_combined_rnw3_vMAG_92_48	Viruses;Duplodnaviria;Heunggongvirae;Uroviricota;Caudoviricetes;;	E
vOTU_7433	rnw3_vMAG_92	rnw3	rnw3_vMAG_92_combined_prodigal_combined_rnw3_vMAG_92_49	Viruses;Duplodnaviria;Heunggongvirae;Uroviricota;Caudoviricetes;;	E
vOTU_7433	rnw3_vMAG_92	rnw3	rnw3_vMAG_92_combined_prodigal_combined_rnw3_vMAG_92_5	Viruses;Duplodnaviria;Heunggongvirae;Uroviricota;Caudoviricetes;;	E
vOTU_7433	rnw3_vMAG_92	rnw3	rnw3_vMAG_92_combined_prodigal_combined_rnw3_vMAG_92_50	Viruses;Duplodnaviria;Heunggongvirae;Uroviricota;Caudoviricetes;;	C	K10761	tRNA(His) guanylyltransferase [EC:2.7.7.79]								tRNAHis guanylyltransferase [PF04446.16]
vOTU_7433	rnw3_vMAG_92	rnw3	rnw3_vMAG_92_combined_prodigal_combined_rnw3_vMAG_92_51	Viruses;Duplodnaviria;Heunggongvirae;Uroviricota;Caudoviricetes;;	E
vOTU_7433	rnw3_vMAG_92	rnw3	rnw3_vMAG_92_combined_prodigal_combined_rnw3_vMAG_92_52	Viruses;Duplodnaviria;Heunggongvirae;Uroviricota;Caudoviricetes;;	D										Calcineurin-like phosphoesterase [PF00149.32]
vOTU_7433	rnw3_vMAG_92	rnw3	rnw3_vMAG_92_combined_prodigal_combined_rnw3_vMAG_92_53	Viruses;Duplodnaviria;Heunggongvirae;Uroviricota;Caudoviricetes;;	E
vOTU_7433	rnw3_vMAG_92	rnw3	rnw3_vMAG_92_combined_prodigal_combined_rnw3_vMAG_92_54	Viruses;Duplodnaviria;Heunggongvirae;Uroviricota;Caudoviricetes;;	E
vOTU_7433	rnw3_vMAG_92	rnw3	rnw3_vMAG_92_combined_prodigal_combined_rnw3_vMAG_92_55	Viruses;Duplodnaviria;Heunggongvirae;Uroviricota;Caudoviricetes;;	D										Restriction alleviation protein Lar [PF14354.10]
vOTU_7433	rnw3_vMAG_92	rnw3	rnw3_vMAG_92_combined_prodigal_combined_rnw3_vMAG_92_56	Viruses;Duplodnaviria;Heunggongvirae;Uroviricota;Caudoviricetes;;	E
vOTU_7433	rnw3_vMAG_92	rnw3	rnw3_vMAG_92_combined_prodigal_combined_rnw3_vMAG_92_57	Viruses;Duplodnaviria;Heunggongvirae;Uroviricota;Caudoviricetes;;	E
vOTU_7433	rnw3_vMAG_92	rnw3	rnw3_vMAG_92_combined_prodigal_combined_rnw3_vMAG_92_58	Viruses;Duplodnaviria;Heunggongvirae;Uroviricota;Caudoviricetes;;	E
vOTU_7433	rnw3_vMAG_92	rnw3	rnw3_vMAG_92_combined_prodigal_combined_rnw3_vMAG_92_59	Viruses;Duplodnaviria;Heunggongvirae;Uroviricota;Caudoviricetes;;	E
vOTU_7433	rnw3_vMAG_92	rnw3	rnw3_vMAG_92_combined_prodigal_combined_rnw3_vMAG_92_6	Viruses;Duplodnaviria;Heunggongvirae;Uroviricota;Caudoviricetes;;	E
vOTU_7433	rnw3_vMAG_92	rnw3	rnw3_vMAG_92_combined_prodigal_combined_rnw3_vMAG_92_60	Viruses;Duplodnaviria;Heunggongvirae;Uroviricota;Caudoviricetes;;	D										DNA gyrase/topoisomerase IV, subunit A [PF00521.24]
vOTU_7433	rnw3_vMAG_92	rnw3	rnw3_vMAG_92_combined_prodigal_combined_rnw3_vMAG_92_61	Viruses;Duplodnaviria;Heunggongvirae;Uroviricota;Caudoviricetes;;	E
vOTU_7433	rnw3_vMAG_92	rnw3	rnw3_vMAG_92_combined_prodigal_combined_rnw3_vMAG_92_62	Viruses;Duplodnaviria;Heunggongvirae;Uroviricota;Caudoviricetes;;	E
vOTU_7433	rnw3_vMAG_92	rnw3	rnw3_vMAG_92_combined_prodigal_combined_rnw3_vMAG_92_63	Viruses;Duplodnaviria;Heunggongvirae;Uroviricota;Caudoviricetes;;	D										DNA gyrase B [PF00204.29]; Toprim domain [PF01751.26]
vOTU_7433	rnw3_vMAG_92	rnw3	rnw3_vMAG_92_combined_prodigal_combined_rnw3_vMAG_92_64	Viruses;Duplodnaviria;Heunggongvirae;Uroviricota;Caudoviricetes;;	E
vOTU_7433	rnw3_vMAG_92	rnw3	rnw3_vMAG_92_combined_prodigal_combined_rnw3_vMAG_92_65	Viruses;Duplodnaviria;Heunggongvirae;Uroviricota;Caudoviricetes;;	E
vOTU_7433	rnw3_vMAG_92	rnw3	rnw3_vMAG_92_combined_prodigal_combined_rnw3_vMAG_92_66	Viruses;Duplodnaviria;Heunggongvirae;Uroviricota;Caudoviricetes;;	C	K07175	PhoH-like ATPase								PhoH-like protein [PF02562.20]
vOTU_7433	rnw3_vMAG_92	rnw3	rnw3_vMAG_92_combined_prodigal_combined_rnw3_vMAG_92_67	Viruses;Duplodnaviria;Heunggongvirae;Uroviricota;Caudoviricetes;;	C	K01358	ATP-dependent Clp protease, protease subunit [EC:3.4.21.92]	MER1015607	S14	MER1015607 - family S14 unassigned peptidases (Magnetoovum chiemensis) [S14.UPW]#S14#{peptidase unit: 3-190}~source A0A0F2IZX0~	FALSE	100	2.255e-22	0.324	Clp protease [PF00574.27]
vOTU_7433	rnw3_vMAG_92	rnw3	rnw3_vMAG_92_combined_prodigal_combined_rnw3_vMAG_92_68	Viruses;Duplodnaviria;Heunggongvirae;Uroviricota;Caudoviricetes;;	E
vOTU_7433	rnw3_vMAG_92	rnw3	rnw3_vMAG_92_combined_prodigal_combined_rnw3_vMAG_92_69	Viruses;Duplodnaviria;Heunggongvirae;Uroviricota;Caudoviricetes;;	D										ATP dependent DNA ligase domain [PF01068.25]
vOTU_7433	rnw3_vMAG_92	rnw3	rnw3_vMAG_92_combined_prodigal_combined_rnw3_vMAG_92_7	Viruses;Duplodnaviria;Heunggongvirae;Uroviricota;Caudoviricetes;;	E
vOTU_7433	rnw3_vMAG_92	rnw3	rnw3_vMAG_92_combined_prodigal_combined_rnw3_vMAG_92_70	Viruses;Duplodnaviria;Heunggongvirae;Uroviricota;Caudoviricetes;;	D										Deoxynucleotide monophosphate kinase [PF21448.1]
vOTU_7433	rnw3_vMAG_92	rnw3	rnw3_vMAG_92_combined_prodigal_combined_rnw3_vMAG_92_71	Viruses;Duplodnaviria;Heunggongvirae;Uroviricota;Caudoviricetes;;	E
vOTU_7433	rnw3_vMAG_92	rnw3	rnw3_vMAG_92_combined_prodigal_combined_rnw3_vMAG_92_72	Viruses;Duplodnaviria;Heunggongvirae;Uroviricota;Caudoviricetes;;	C	K03469	ribonuclease HI [EC:3.1.26.4]								RNase H [PF00075.28]
vOTU_7433	rnw3_vMAG_92	rnw3	rnw3_vMAG_92_combined_prodigal_combined_rnw3_vMAG_92_73	Viruses;Duplodnaviria;Heunggongvirae;Uroviricota;Caudoviricetes;;	E
vOTU_7433	rnw3_vMAG_92	rnw3	rnw3_vMAG_92_combined_prodigal_combined_rnw3_vMAG_92_74	Viruses;Duplodnaviria;Heunggongvirae;Uroviricota;Caudoviricetes;;	E
vOTU_7433	rnw3_vMAG_92	rnw3	rnw3_vMAG_92_combined_prodigal_combined_rnw3_vMAG_92_75	Viruses;Duplodnaviria;Heunggongvirae;Uroviricota;Caudoviricetes;;	E
vOTU_7433	rnw3_vMAG_92	rnw3	rnw3_vMAG_92_combined_prodigal_combined_rnw3_vMAG_92_76	Viruses;Duplodnaviria;Heunggongvirae;Uroviricota;Caudoviricetes;;	E
vOTU_7433	rnw3_vMAG_92	rnw3	rnw3_vMAG_92_combined_prodigal_combined_rnw3_vMAG_92_77	Viruses;Duplodnaviria;Heunggongvirae;Uroviricota;Caudoviricetes;;	D										Permease family [PF00860.24]
vOTU_7433	rnw3_vMAG_92	rnw3	rnw3_vMAG_92_combined_prodigal_combined_rnw3_vMAG_92_78	Viruses;Duplodnaviria;Heunggongvirae;Uroviricota;Caudoviricetes;;	D										Nucleoside 2-deoxyribosyltransferase [PF05014.19]
vOTU_7433	rnw3_vMAG_92	rnw3	rnw3_vMAG_92_combined_prodigal_combined_rnw3_vMAG_92_79	Viruses;Duplodnaviria;Heunggongvirae;Uroviricota;Caudoviricetes;;	E
vOTU_7433	rnw3_vMAG_92	rnw3	rnw3_vMAG_92_combined_prodigal_combined_rnw3_vMAG_92_8	Viruses;Duplodnaviria;Heunggongvirae;Uroviricota;Caudoviricetes;;	E
vOTU_7433	rnw3_vMAG_92	rnw3	rnw3_vMAG_92_combined_prodigal_combined_rnw3_vMAG_92_80	Viruses;Duplodnaviria;Heunggongvirae;Uroviricota;Caudoviricetes;;	E
vOTU_7433	rnw3_vMAG_92	rnw3	rnw3_vMAG_92_combined_prodigal_combined_rnw3_vMAG_92_81	Viruses;Duplodnaviria;Heunggongvirae;Uroviricota;Caudoviricetes;;	E
vOTU_7433	rnw3_vMAG_92	rnw3	rnw3_vMAG_92_combined_prodigal_combined_rnw3_vMAG_92_82	Viruses;Duplodnaviria;Heunggongvirae;Uroviricota;Caudoviricetes;;	E
vOTU_7433	rnw3_vMAG_92	rnw3	rnw3_vMAG_92_combined_prodigal_combined_rnw3_vMAG_92_83	Viruses;Duplodnaviria;Heunggongvirae;Uroviricota;Caudoviricetes;;	E
vOTU_7433	rnw3_vMAG_92	rnw3	rnw3_vMAG_92_combined_prodigal_combined_rnw3_vMAG_92_84	Viruses;Duplodnaviria;Heunggongvirae;Uroviricota;Caudoviricetes;;	E
vOTU_7433	rnw3_vMAG_92	rnw3	rnw3_vMAG_92_combined_prodigal_combined_rnw3_vMAG_92_85	Viruses;Duplodnaviria;Heunggongvirae;Uroviricota;Caudoviricetes;;	E
vOTU_7433	rnw3_vMAG_92	rnw3	rnw3_vMAG_92_combined_prodigal_combined_rnw3_vMAG_92_86	Viruses;Duplodnaviria;Heunggongvirae;Uroviricota;Caudoviricetes;;	E
vOTU_7433	rnw3_vMAG_92	rnw3	rnw3_vMAG_92_combined_prodigal_combined_rnw3_vMAG_92_87	Viruses;Duplodnaviria;Heunggongvirae;Uroviricota;Caudoviricetes;;	D										Eco57I restriction-modification methylase [PF07669.15]
vOTU_7433	rnw3_vMAG_92	rnw3	rnw3_vMAG_92_combined_prodigal_combined_rnw3_vMAG_92_88	Viruses;Duplodnaviria;Heunggongvirae;Uroviricota;Caudoviricetes;;	E
vOTU_7433	rnw3_vMAG_92	rnw3	rnw3_vMAG_92_combined_prodigal_combined_rnw3_vMAG_92_89	Viruses;Duplodnaviria;Heunggongvirae;Uroviricota;Caudoviricetes;;	E
vOTU_7433	rnw3_vMAG_92	rnw3	rnw3_vMAG_92_combined_prodigal_combined_rnw3_vMAG_92_9	Viruses;Duplodnaviria;Heunggongvirae;Uroviricota;Caudoviricetes;;	E
vOTU_7433	rnw3_vMAG_92	rnw3	rnw3_vMAG_92_combined_prodigal_combined_rnw3_vMAG_92_90	Viruses;Duplodnaviria;Heunggongvirae;Uroviricota;Caudoviricetes;;	E
vOTU_7433	rnw3_vMAG_92	rnw3	rnw3_vMAG_92_combined_prodigal_combined_rnw3_vMAG_92_91	Viruses;Duplodnaviria;Heunggongvirae;Uroviricota;Caudoviricetes;;	D										HAD domain in Swiss Army Knife RNA repair proteins [PF18143.5]
vOTU_7433	rnw3_vMAG_92	rnw3	rnw3_vMAG_92_combined_prodigal_combined_rnw3_vMAG_92_92	Viruses;Duplodnaviria;Heunggongvirae;Uroviricota;Caudoviricetes;;	E
vOTU_7433	rnw3_vMAG_92	rnw3	rnw3_vMAG_92_combined_prodigal_combined_rnw3_vMAG_92_93	Viruses;Duplodnaviria;Heunggongvirae;Uroviricota;Caudoviricetes;;	E
vOTU_7433	rnw3_vMAG_92	rnw3	rnw3_vMAG_92_combined_prodigal_combined_rnw3_vMAG_92_94	Viruses;Duplodnaviria;Heunggongvirae;Uroviricota;Caudoviricetes;;	E
vOTU_7433	rnw3_vMAG_92	rnw3	rnw3_vMAG_92_combined_prodigal_combined_rnw3_vMAG_92_95	Viruses;Duplodnaviria;Heunggongvirae;Uroviricota;Caudoviricetes;;	E
vOTU_7433	rnw3_vMAG_92	rnw3	rnw3_vMAG_92_combined_prodigal_combined_rnw3_vMAG_92_96	Viruses;Duplodnaviria;Heunggongvirae;Uroviricota;Caudoviricetes;;	E
vOTU_7433	rnw3_vMAG_92	rnw3	rnw3_vMAG_92_combined_prodigal_combined_rnw3_vMAG_92_97	Viruses;Duplodnaviria;Heunggongvirae;Uroviricota;Caudoviricetes;;	E
vOTU_7433	rnw3_vMAG_92	rnw3	rnw3_vMAG_92_combined_prodigal_combined_rnw3_vMAG_92_98	Viruses;Duplodnaviria;Heunggongvirae;Uroviricota;Caudoviricetes;;	E
vOTU_7433	rnw3_vMAG_92	rnw3	rnw3_vMAG_92_combined_prodigal_combined_rnw3_vMAG_92_99	Viruses;Duplodnaviria;Heunggongvirae;Uroviricota;Caudoviricetes;;	E
vOTU_7434	rnw3_vMAG_95	rnw3	rnw3_vMAG_95_combined_prodigal_combined_rnw3_vMAG_95_1	Viruses;Duplodnaviria;Heunggongvirae;Uroviricota;Caudoviricetes;;	E
vOTU_7434	rnw3_vMAG_95	rnw3	rnw3_vMAG_95_combined_prodigal_combined_rnw3_vMAG_95_10	Viruses;Duplodnaviria;Heunggongvirae;Uroviricota;Caudoviricetes;;	E
vOTU_7434	rnw3_vMAG_95	rnw3	rnw3_vMAG_95_combined_prodigal_combined_rnw3_vMAG_95_11	Viruses;Duplodnaviria;Heunggongvirae;Uroviricota;Caudoviricetes;;	E
vOTU_7434	rnw3_vMAG_95	rnw3	rnw3_vMAG_95_combined_prodigal_combined_rnw3_vMAG_95_12	Viruses;Duplodnaviria;Heunggongvirae;Uroviricota;Caudoviricetes;;	E
vOTU_7434	rnw3_vMAG_95	rnw3	rnw3_vMAG_95_combined_prodigal_combined_rnw3_vMAG_95_13	Viruses;Duplodnaviria;Heunggongvirae;Uroviricota;Caudoviricetes;;	E
vOTU_7434	rnw3_vMAG_95	rnw3	rnw3_vMAG_95_combined_prodigal_combined_rnw3_vMAG_95_14	Viruses;Duplodnaviria;Heunggongvirae;Uroviricota;Caudoviricetes;;	E
vOTU_7434	rnw3_vMAG_95	rnw3	rnw3_vMAG_95_combined_prodigal_combined_rnw3_vMAG_95_15	Viruses;Duplodnaviria;Heunggongvirae;Uroviricota;Caudoviricetes;;	E
vOTU_7434	rnw3_vMAG_95	rnw3	rnw3_vMAG_95_combined_prodigal_combined_rnw3_vMAG_95_16	Viruses;Duplodnaviria;Heunggongvirae;Uroviricota;Caudoviricetes;;	E
vOTU_7434	rnw3_vMAG_95	rnw3	rnw3_vMAG_95_combined_prodigal_combined_rnw3_vMAG_95_17	Viruses;Duplodnaviria;Heunggongvirae;Uroviricota;Caudoviricetes;;	E
vOTU_7434	rnw3_vMAG_95	rnw3	rnw3_vMAG_95_combined_prodigal_combined_rnw3_vMAG_95_18	Viruses;Duplodnaviria;Heunggongvirae;Uroviricota;Caudoviricetes;;	E
vOTU_7434	rnw3_vMAG_95	rnw3	rnw3_vMAG_95_combined_prodigal_combined_rnw3_vMAG_95_19	Viruses;Duplodnaviria;Heunggongvirae;Uroviricota;Caudoviricetes;;	E
vOTU_7434	rnw3_vMAG_95	rnw3	rnw3_vMAG_95_combined_prodigal_combined_rnw3_vMAG_95_2	Viruses;Duplodnaviria;Heunggongvirae;Uroviricota;Caudoviricetes;;	E
vOTU_7434	rnw3_vMAG_95	rnw3	rnw3_vMAG_95_combined_prodigal_combined_rnw3_vMAG_95_20	Viruses;Duplodnaviria;Heunggongvirae;Uroviricota;Caudoviricetes;;	E
vOTU_7434	rnw3_vMAG_95	rnw3	rnw3_vMAG_95_combined_prodigal_combined_rnw3_vMAG_95_21	Viruses;Duplodnaviria;Heunggongvirae;Uroviricota;Caudoviricetes;;	E
vOTU_7434	rnw3_vMAG_95	rnw3	rnw3_vMAG_95_combined_prodigal_combined_rnw3_vMAG_95_22	Viruses;Duplodnaviria;Heunggongvirae;Uroviricota;Caudoviricetes;;	E
vOTU_7434	rnw3_vMAG_95	rnw3	rnw3_vMAG_95_combined_prodigal_combined_rnw3_vMAG_95_23	Viruses;Duplodnaviria;Heunggongvirae;Uroviricota;Caudoviricetes;;	E
vOTU_7434	rnw3_vMAG_95	rnw3	rnw3_vMAG_95_combined_prodigal_combined_rnw3_vMAG_95_24	Viruses;Duplodnaviria;Heunggongvirae;Uroviricota;Caudoviricetes;;	E
vOTU_7434	rnw3_vMAG_95	rnw3	rnw3_vMAG_95_combined_prodigal_combined_rnw3_vMAG_95_3	Viruses;Duplodnaviria;Heunggongvirae;Uroviricota;Caudoviricetes;;	D										Collagen triple helix repeat (20 copies) [PF01391.22]
vOTU_7434	rnw3_vMAG_95	rnw3	rnw3_vMAG_95_combined_prodigal_combined_rnw3_vMAG_95_4	Viruses;Duplodnaviria;Heunggongvirae;Uroviricota;Caudoviricetes;;	E
vOTU_7434	rnw3_vMAG_95	rnw3	rnw3_vMAG_95_combined_prodigal_combined_rnw3_vMAG_95_5	Viruses;Duplodnaviria;Heunggongvirae;Uroviricota;Caudoviricetes;;	D										Collagen triple helix repeat (20 copies) [PF01391.22]
vOTU_7434	rnw3_vMAG_95	rnw3	rnw3_vMAG_95_combined_prodigal_combined_rnw3_vMAG_95_6	Viruses;Duplodnaviria;Heunggongvirae;Uroviricota;Caudoviricetes;;	E
vOTU_7434	rnw3_vMAG_95	rnw3	rnw3_vMAG_95_combined_prodigal_combined_rnw3_vMAG_95_7	Viruses;Duplodnaviria;Heunggongvirae;Uroviricota;Caudoviricetes;;	E
vOTU_7434	rnw3_vMAG_95	rnw3	rnw3_vMAG_95_combined_prodigal_combined_rnw3_vMAG_95_8	Viruses;Duplodnaviria;Heunggongvirae;Uroviricota;Caudoviricetes;;	E
vOTU_7434	rnw3_vMAG_95	rnw3	rnw3_vMAG_95_combined_prodigal_combined_rnw3_vMAG_95_9	Viruses;Duplodnaviria;Heunggongvirae;Uroviricota;Caudoviricetes;;	E
vOTU_7435	rnw3_vMAG_98	rnw3	rnw3_vMAG_98_combined_prodigal_combined_rnw3_vMAG_98_1	Viruses;Duplodnaviria;Heunggongvirae;Uroviricota;Caudoviricetes;;	D										ADP-Ribosyltransferase in polyvalent proteins [PF18760.5]
vOTU_7435	rnw3_vMAG_98	rnw3	rnw3_vMAG_98_combined_prodigal_combined_rnw3_vMAG_98_10	Viruses;Duplodnaviria;Heunggongvirae;Uroviricota;Caudoviricetes;;	E
vOTU_7435	rnw3_vMAG_98	rnw3	rnw3_vMAG_98_combined_prodigal_combined_rnw3_vMAG_98_11	Viruses;Duplodnaviria;Heunggongvirae;Uroviricota;Caudoviricetes;;	E
vOTU_7435	rnw3_vMAG_98	rnw3	rnw3_vMAG_98_combined_prodigal_combined_rnw3_vMAG_98_12	Viruses;Duplodnaviria;Heunggongvirae;Uroviricota;Caudoviricetes;;	E
vOTU_7435	rnw3_vMAG_98	rnw3	rnw3_vMAG_98_combined_prodigal_combined_rnw3_vMAG_98_13	Viruses;Duplodnaviria;Heunggongvirae;Uroviricota;Caudoviricetes;;	E
vOTU_7435	rnw3_vMAG_98	rnw3	rnw3_vMAG_98_combined_prodigal_combined_rnw3_vMAG_98_14	Viruses;Duplodnaviria;Heunggongvirae;Uroviricota;Caudoviricetes;;	E
vOTU_7435	rnw3_vMAG_98	rnw3	rnw3_vMAG_98_combined_prodigal_combined_rnw3_vMAG_98_15	Viruses;Duplodnaviria;Heunggongvirae;Uroviricota;Caudoviricetes;;	E
vOTU_7435	rnw3_vMAG_98	rnw3	rnw3_vMAG_98_combined_prodigal_combined_rnw3_vMAG_98_16	Viruses;Duplodnaviria;Heunggongvirae;Uroviricota;Caudoviricetes;;	E
vOTU_7435	rnw3_vMAG_98	rnw3	rnw3_vMAG_98_combined_prodigal_combined_rnw3_vMAG_98_17	Viruses;Duplodnaviria;Heunggongvirae;Uroviricota;Caudoviricetes;;	E
vOTU_7435	rnw3_vMAG_98	rnw3	rnw3_vMAG_98_combined_prodigal_combined_rnw3_vMAG_98_18	Viruses;Duplodnaviria;Heunggongvirae;Uroviricota;Caudoviricetes;;	E
vOTU_7435	rnw3_vMAG_98	rnw3	rnw3_vMAG_98_combined_prodigal_combined_rnw3_vMAG_98_19	Viruses;Duplodnaviria;Heunggongvirae;Uroviricota;Caudoviricetes;;	E
vOTU_7435	rnw3_vMAG_98	rnw3	rnw3_vMAG_98_combined_prodigal_combined_rnw3_vMAG_98_2	Viruses;Duplodnaviria;Heunggongvirae;Uroviricota;Caudoviricetes;;	E
vOTU_7435	rnw3_vMAG_98	rnw3	rnw3_vMAG_98_combined_prodigal_combined_rnw3_vMAG_98_20	Viruses;Duplodnaviria;Heunggongvirae;Uroviricota;Caudoviricetes;;	E
vOTU_7435	rnw3_vMAG_98	rnw3	rnw3_vMAG_98_combined_prodigal_combined_rnw3_vMAG_98_21	Viruses;Duplodnaviria;Heunggongvirae;Uroviricota;Caudoviricetes;;	E
vOTU_7435	rnw3_vMAG_98	rnw3	rnw3_vMAG_98_combined_prodigal_combined_rnw3_vMAG_98_22	Viruses;Duplodnaviria;Heunggongvirae;Uroviricota;Caudoviricetes;;	E
vOTU_7435	rnw3_vMAG_98	rnw3	rnw3_vMAG_98_combined_prodigal_combined_rnw3_vMAG_98_23	Viruses;Duplodnaviria;Heunggongvirae;Uroviricota;Caudoviricetes;;	E
vOTU_7435	rnw3_vMAG_98	rnw3	rnw3_vMAG_98_combined_prodigal_combined_rnw3_vMAG_98_24	Viruses;Duplodnaviria;Heunggongvirae;Uroviricota;Caudoviricetes;;	D										Protein of unknown function (DUF4043) [PF13252.10]
vOTU_7435	rnw3_vMAG_98	rnw3	rnw3_vMAG_98_combined_prodigal_combined_rnw3_vMAG_98_25	Viruses;Duplodnaviria;Heunggongvirae;Uroviricota;Caudoviricetes;;	E
vOTU_7435	rnw3_vMAG_98	rnw3	rnw3_vMAG_98_combined_prodigal_combined_rnw3_vMAG_98_26	Viruses;Duplodnaviria;Heunggongvirae;Uroviricota;Caudoviricetes;;	C	K07584	uncharacterized protein								Cysteine protease Prp [PF04327.16]
vOTU_7435	rnw3_vMAG_98	rnw3	rnw3_vMAG_98_combined_prodigal_combined_rnw3_vMAG_98_27	Viruses;Duplodnaviria;Heunggongvirae;Uroviricota;Caudoviricetes;;	E
vOTU_7435	rnw3_vMAG_98	rnw3	rnw3_vMAG_98_combined_prodigal_combined_rnw3_vMAG_98_28	Viruses;Duplodnaviria;Heunggongvirae;Uroviricota;Caudoviricetes;;	C	K06909	phage terminase large subunit								Phage terminase large subunit [PF04466.17]
vOTU_7435	rnw3_vMAG_98	rnw3	rnw3_vMAG_98_combined_prodigal_combined_rnw3_vMAG_98_29	Viruses;Duplodnaviria;Heunggongvirae;Uroviricota;Caudoviricetes;;	E
vOTU_7435	rnw3_vMAG_98	rnw3	rnw3_vMAG_98_combined_prodigal_combined_rnw3_vMAG_98_3	Viruses;Duplodnaviria;Heunggongvirae;Uroviricota;Caudoviricetes;;	E
vOTU_7435	rnw3_vMAG_98	rnw3	rnw3_vMAG_98_combined_prodigal_combined_rnw3_vMAG_98_30	Viruses;Duplodnaviria;Heunggongvirae;Uroviricota;Caudoviricetes;;	E
vOTU_7435	rnw3_vMAG_98	rnw3	rnw3_vMAG_98_combined_prodigal_combined_rnw3_vMAG_98_31	Viruses;Duplodnaviria;Heunggongvirae;Uroviricota;Caudoviricetes;;	E
vOTU_7435	rnw3_vMAG_98	rnw3	rnw3_vMAG_98_combined_prodigal_combined_rnw3_vMAG_98_32	Viruses;Duplodnaviria;Heunggongvirae;Uroviricota;Caudoviricetes;;	E
vOTU_7435	rnw3_vMAG_98	rnw3	rnw3_vMAG_98_combined_prodigal_combined_rnw3_vMAG_98_33	Viruses;Duplodnaviria;Heunggongvirae;Uroviricota;Caudoviricetes;;	E
vOTU_7435	rnw3_vMAG_98	rnw3	rnw3_vMAG_98_combined_prodigal_combined_rnw3_vMAG_98_34	Viruses;Duplodnaviria;Heunggongvirae;Uroviricota;Caudoviricetes;;	E
vOTU_7435	rnw3_vMAG_98	rnw3	rnw3_vMAG_98_combined_prodigal_combined_rnw3_vMAG_98_35	Viruses;Duplodnaviria;Heunggongvirae;Uroviricota;Caudoviricetes;;	E
vOTU_7435	rnw3_vMAG_98	rnw3	rnw3_vMAG_98_combined_prodigal_combined_rnw3_vMAG_98_36	Viruses;Duplodnaviria;Heunggongvirae;Uroviricota;Caudoviricetes;;	E
vOTU_7435	rnw3_vMAG_98	rnw3	rnw3_vMAG_98_combined_prodigal_combined_rnw3_vMAG_98_37	Viruses;Duplodnaviria;Heunggongvirae;Uroviricota;Caudoviricetes;;	C	K03111	single-strand DNA-binding protein								Single-strand binding protein family [PF00436.29]
vOTU_7435	rnw3_vMAG_98	rnw3	rnw3_vMAG_98_combined_prodigal_combined_rnw3_vMAG_98_38	Viruses;Duplodnaviria;Heunggongvirae;Uroviricota;Caudoviricetes;;	E
vOTU_7435	rnw3_vMAG_98	rnw3	rnw3_vMAG_98_combined_prodigal_combined_rnw3_vMAG_98_39	Viruses;Duplodnaviria;Heunggongvirae;Uroviricota;Caudoviricetes;;	E
vOTU_7435	rnw3_vMAG_98	rnw3	rnw3_vMAG_98_combined_prodigal_combined_rnw3_vMAG_98_4	Viruses;Duplodnaviria;Heunggongvirae;Uroviricota;Caudoviricetes;;	E
vOTU_7435	rnw3_vMAG_98	rnw3	rnw3_vMAG_98_combined_prodigal_combined_rnw3_vMAG_98_40	Viruses;Duplodnaviria;Heunggongvirae;Uroviricota;Caudoviricetes;;	E
vOTU_7435	rnw3_vMAG_98	rnw3	rnw3_vMAG_98_combined_prodigal_combined_rnw3_vMAG_98_41	Viruses;Duplodnaviria;Heunggongvirae;Uroviricota;Caudoviricetes;;	E
vOTU_7435	rnw3_vMAG_98	rnw3	rnw3_vMAG_98_combined_prodigal_combined_rnw3_vMAG_98_42	Viruses;Duplodnaviria;Heunggongvirae;Uroviricota;Caudoviricetes;;	D										Protein of unknown function (DUF3102) [PF11300.12]
vOTU_7435	rnw3_vMAG_98	rnw3	rnw3_vMAG_98_combined_prodigal_combined_rnw3_vMAG_98_43	Viruses;Duplodnaviria;Heunggongvirae;Uroviricota;Caudoviricetes;;	D										PcfJ-like protein [PF14284.10]
vOTU_7435	rnw3_vMAG_98	rnw3	rnw3_vMAG_98_combined_prodigal_combined_rnw3_vMAG_98_5	Viruses;Duplodnaviria;Heunggongvirae;Uroviricota;Caudoviricetes;;	D										S-layer homology domain [PF00395.24]
vOTU_7435	rnw3_vMAG_98	rnw3	rnw3_vMAG_98_combined_prodigal_combined_rnw3_vMAG_98_6	Viruses;Duplodnaviria;Heunggongvirae;Uroviricota;Caudoviricetes;;	E
vOTU_7435	rnw3_vMAG_98	rnw3	rnw3_vMAG_98_combined_prodigal_combined_rnw3_vMAG_98_7	Viruses;Duplodnaviria;Heunggongvirae;Uroviricota;Caudoviricetes;;	D										Bacterial regulatory proteins, luxR family [PF00196.23]
vOTU_7435	rnw3_vMAG_98	rnw3	rnw3_vMAG_98_combined_prodigal_combined_rnw3_vMAG_98_8	Viruses;Duplodnaviria;Heunggongvirae;Uroviricota;Caudoviricetes;;	E
vOTU_7435	rnw3_vMAG_98	rnw3	rnw3_vMAG_98_combined_prodigal_combined_rnw3_vMAG_98_9	Viruses;Duplodnaviria;Heunggongvirae;Uroviricota;Caudoviricetes;;	E
vOTU_7436	rnw3_vMAG_99	rnw3	rnw3_vMAG_99_combined_prodigal_combined_rnw3_vMAG_99_1	Viruses;Duplodnaviria;Heunggongvirae;Uroviricota;Caudoviricetes;;	E
vOTU_7436	rnw3_vMAG_99	rnw3	rnw3_vMAG_99_combined_prodigal_combined_rnw3_vMAG_99_10	Viruses;Duplodnaviria;Heunggongvirae;Uroviricota;Caudoviricetes;;	C	K03424	TatD DNase family protein [EC:3.1.21.-]								TatD related DNase [PF01026.25]
vOTU_7436	rnw3_vMAG_99	rnw3	rnw3_vMAG_99_combined_prodigal_combined_rnw3_vMAG_99_11	Viruses;Duplodnaviria;Heunggongvirae;Uroviricota;Caudoviricetes;;	D										Helix-turn-helix domain [PF12844.11]; Helix-turn-helix [PF01381.26]; Helix-turn-helix domain [PF13744.10]; Helix-turn-helix domain [PF13560.10]; Cro/C1-type HTH DNA-binding domain [PF13443.10]; Bacteriophage CI repressor helix-turn-helix domain [PF07022.17]; BetR domain [PF08667.14]
vOTU_7436	rnw3_vMAG_99	rnw3	rnw3_vMAG_99_combined_prodigal_combined_rnw3_vMAG_99_12	Viruses;Duplodnaviria;Heunggongvirae;Uroviricota;Caudoviricetes;;	D										ATPase family associated with various cellular activities (AAA) [PF00004.33]
vOTU_7436	rnw3_vMAG_99	rnw3	rnw3_vMAG_99_combined_prodigal_combined_rnw3_vMAG_99_13	Viruses;Duplodnaviria;Heunggongvirae;Uroviricota;Caudoviricetes;;	E
vOTU_7436	rnw3_vMAG_99	rnw3	rnw3_vMAG_99_combined_prodigal_combined_rnw3_vMAG_99_14	Viruses;Duplodnaviria;Heunggongvirae;Uroviricota;Caudoviricetes;;	E
vOTU_7436	rnw3_vMAG_99	rnw3	rnw3_vMAG_99_combined_prodigal_combined_rnw3_vMAG_99_15	Viruses;Duplodnaviria;Heunggongvirae;Uroviricota;Caudoviricetes;;	E
vOTU_7436	rnw3_vMAG_99	rnw3	rnw3_vMAG_99_combined_prodigal_combined_rnw3_vMAG_99_16	Viruses;Duplodnaviria;Heunggongvirae;Uroviricota;Caudoviricetes;;	E
vOTU_7436	rnw3_vMAG_99	rnw3	rnw3_vMAG_99_combined_prodigal_combined_rnw3_vMAG_99_17	Viruses;Duplodnaviria;Heunggongvirae;Uroviricota;Caudoviricetes;;	E
vOTU_7436	rnw3_vMAG_99	rnw3	rnw3_vMAG_99_combined_prodigal_combined_rnw3_vMAG_99_18	Viruses;Duplodnaviria;Heunggongvirae;Uroviricota;Caudoviricetes;;	D										AAA domain (dynein-related subfamily) [PF07728.18]
vOTU_7436	rnw3_vMAG_99	rnw3	rnw3_vMAG_99_combined_prodigal_combined_rnw3_vMAG_99_19	Viruses;Duplodnaviria;Heunggongvirae;Uroviricota;Caudoviricetes;;	D										Cobalamin biosynthesis protein CobT VWA domain [PF11775.12]
vOTU_7436	rnw3_vMAG_99	rnw3	rnw3_vMAG_99_combined_prodigal_combined_rnw3_vMAG_99_2	Viruses;Duplodnaviria;Heunggongvirae;Uroviricota;Caudoviricetes;;	E
vOTU_7436	rnw3_vMAG_99	rnw3	rnw3_vMAG_99_combined_prodigal_combined_rnw3_vMAG_99_20	Viruses;Duplodnaviria;Heunggongvirae;Uroviricota;Caudoviricetes;;	E
vOTU_7436	rnw3_vMAG_99	rnw3	rnw3_vMAG_99_combined_prodigal_combined_rnw3_vMAG_99_21	Viruses;Duplodnaviria;Heunggongvirae;Uroviricota;Caudoviricetes;;	E
vOTU_7436	rnw3_vMAG_99	rnw3	rnw3_vMAG_99_combined_prodigal_combined_rnw3_vMAG_99_22	Viruses;Duplodnaviria;Heunggongvirae;Uroviricota;Caudoviricetes;;	E
vOTU_7436	rnw3_vMAG_99	rnw3	rnw3_vMAG_99_combined_prodigal_combined_rnw3_vMAG_99_23	Viruses;Duplodnaviria;Heunggongvirae;Uroviricota;Caudoviricetes;;	D										YqaJ-like viral recombinase domain [PF09588.14]
vOTU_7436	rnw3_vMAG_99	rnw3	rnw3_vMAG_99_combined_prodigal_combined_rnw3_vMAG_99_24	Viruses;Duplodnaviria;Heunggongvirae;Uroviricota;Caudoviricetes;;	C	K03581	exodeoxyribonuclease V alpha subunit [EC:3.1.11.5]								AAA domain [PF13604.10]; Helix-hairpin-helix containing domain [PF14490.10]; AAA domain [PF13245.10]; ATP-dependent RecD-like DNA helicase SH3 domain [PF18335.5]; PIF1-like helicase [PF05970.18]; UvrD-like helicase C-terminal domain [PF13538.10]; AAA domain [PF13086.10]; UvrD/REP helicase N-terminal domain [PF00580.25]
vOTU_7436	rnw3_vMAG_99	rnw3	rnw3_vMAG_99_combined_prodigal_combined_rnw3_vMAG_99_25	Viruses;Duplodnaviria;Heunggongvirae;Uroviricota;Caudoviricetes;;	E
vOTU_7436	rnw3_vMAG_99	rnw3	rnw3_vMAG_99_combined_prodigal_combined_rnw3_vMAG_99_26	Viruses;Duplodnaviria;Heunggongvirae;Uroviricota;Caudoviricetes;;	E
vOTU_7436	rnw3_vMAG_99	rnw3	rnw3_vMAG_99_combined_prodigal_combined_rnw3_vMAG_99_27	Viruses;Duplodnaviria;Heunggongvirae;Uroviricota;Caudoviricetes;;	D										Domain of unknown function (DUF3854) [PF12965.11]; CHC2 zinc finger [PF01807.24]
vOTU_7436	rnw3_vMAG_99	rnw3	rnw3_vMAG_99_combined_prodigal_combined_rnw3_vMAG_99_28	Viruses;Duplodnaviria;Heunggongvirae;Uroviricota;Caudoviricetes;;	E
vOTU_7436	rnw3_vMAG_99	rnw3	rnw3_vMAG_99_combined_prodigal_combined_rnw3_vMAG_99_29	Viruses;Duplodnaviria;Heunggongvirae;Uroviricota;Caudoviricetes;;	D										Archaeal actin homologue MreB-like, C-terminal [PF21522.1]
vOTU_7436	rnw3_vMAG_99	rnw3	rnw3_vMAG_99_combined_prodigal_combined_rnw3_vMAG_99_3	Viruses;Duplodnaviria;Heunggongvirae;Uroviricota;Caudoviricetes;;	E
vOTU_7436	rnw3_vMAG_99	rnw3	rnw3_vMAG_99_combined_prodigal_combined_rnw3_vMAG_99_30	Viruses;Duplodnaviria;Heunggongvirae;Uroviricota;Caudoviricetes;;	E
vOTU_7436	rnw3_vMAG_99	rnw3	rnw3_vMAG_99_combined_prodigal_combined_rnw3_vMAG_99_31	Viruses;Duplodnaviria;Heunggongvirae;Uroviricota;Caudoviricetes;;	E
vOTU_7436	rnw3_vMAG_99	rnw3	rnw3_vMAG_99_combined_prodigal_combined_rnw3_vMAG_99_32	Viruses;Duplodnaviria;Heunggongvirae;Uroviricota;Caudoviricetes;;	E
vOTU_7436	rnw3_vMAG_99	rnw3	rnw3_vMAG_99_combined_prodigal_combined_rnw3_vMAG_99_33	Viruses;Duplodnaviria;Heunggongvirae;Uroviricota;Caudoviricetes;;	D										AAA domain, putative AbiEii toxin, Type IV TA system [PF13304.10]; Protein of unknown function (DUF2813) [PF11398.12]; AAA ATPase domain [PF13175.10]
vOTU_7436	rnw3_vMAG_99	rnw3	rnw3_vMAG_99_combined_prodigal_combined_rnw3_vMAG_99_34	Viruses;Duplodnaviria;Heunggongvirae;Uroviricota;Caudoviricetes;;	D										Helix-turn-helix [PF01381.26]; Helix-turn-helix domain [PF12844.11]; Helix-turn-helix domain [PF13744.10]; Cro/C1-type HTH DNA-binding domain [PF13443.10]; Helix-turn-helix domain [PF13560.10]
vOTU_7436	rnw3_vMAG_99	rnw3	rnw3_vMAG_99_combined_prodigal_combined_rnw3_vMAG_99_35	Viruses;Duplodnaviria;Heunggongvirae;Uroviricota;Caudoviricetes;;	D										impB/mucB/samB family [PF00817.24]; impB/mucB/samB family C-terminal domain [PF11799.12]
vOTU_7436	rnw3_vMAG_99	rnw3	rnw3_vMAG_99_combined_prodigal_combined_rnw3_vMAG_99_36	Viruses;Duplodnaviria;Heunggongvirae;Uroviricota;Caudoviricetes;;	E
vOTU_7436	rnw3_vMAG_99	rnw3	rnw3_vMAG_99_combined_prodigal_combined_rnw3_vMAG_99_37	Viruses;Duplodnaviria;Heunggongvirae;Uroviricota;Caudoviricetes;;	D										Helix-turn-helix domain [PF12645.11]
vOTU_7436	rnw3_vMAG_99	rnw3	rnw3_vMAG_99_combined_prodigal_combined_rnw3_vMAG_99_38	Viruses;Duplodnaviria;Heunggongvirae;Uroviricota;Caudoviricetes;;	D										Helix-turn-helix domain [PF12728.11]
vOTU_7436	rnw3_vMAG_99	rnw3	rnw3_vMAG_99_combined_prodigal_combined_rnw3_vMAG_99_39	Viruses;Duplodnaviria;Heunggongvirae;Uroviricota;Caudoviricetes;;	E
vOTU_7436	rnw3_vMAG_99	rnw3	rnw3_vMAG_99_combined_prodigal_combined_rnw3_vMAG_99_4	Viruses;Duplodnaviria;Heunggongvirae;Uroviricota;Caudoviricetes;;	D										Collagen triple helix repeat (20 copies) [PF01391.22]
vOTU_7436	rnw3_vMAG_99	rnw3	rnw3_vMAG_99_combined_prodigal_combined_rnw3_vMAG_99_40	Viruses;Duplodnaviria;Heunggongvirae;Uroviricota;Caudoviricetes;;	E
vOTU_7436	rnw3_vMAG_99	rnw3	rnw3_vMAG_99_combined_prodigal_combined_rnw3_vMAG_99_41	Viruses;Duplodnaviria;Heunggongvirae;Uroviricota;Caudoviricetes;;	E
vOTU_7436	rnw3_vMAG_99	rnw3	rnw3_vMAG_99_combined_prodigal_combined_rnw3_vMAG_99_42	Viruses;Duplodnaviria;Heunggongvirae;Uroviricota;Caudoviricetes;;	E
vOTU_7436	rnw3_vMAG_99	rnw3	rnw3_vMAG_99_combined_prodigal_combined_rnw3_vMAG_99_43	Viruses;Duplodnaviria;Heunggongvirae;Uroviricota;Caudoviricetes;;	E
vOTU_7436	rnw3_vMAG_99	rnw3	rnw3_vMAG_99_combined_prodigal_combined_rnw3_vMAG_99_44	Viruses;Duplodnaviria;Heunggongvirae;Uroviricota;Caudoviricetes;;	E
vOTU_7436	rnw3_vMAG_99	rnw3	rnw3_vMAG_99_combined_prodigal_combined_rnw3_vMAG_99_45	Viruses;Duplodnaviria;Heunggongvirae;Uroviricota;Caudoviricetes;;	E
vOTU_7436	rnw3_vMAG_99	rnw3	rnw3_vMAG_99_combined_prodigal_combined_rnw3_vMAG_99_46	Viruses;Duplodnaviria;Heunggongvirae;Uroviricota;Caudoviricetes;;	E
vOTU_7436	rnw3_vMAG_99	rnw3	rnw3_vMAG_99_combined_prodigal_combined_rnw3_vMAG_99_47	Viruses;Duplodnaviria;Heunggongvirae;Uroviricota;Caudoviricetes;;	E
vOTU_7436	rnw3_vMAG_99	rnw3	rnw3_vMAG_99_combined_prodigal_combined_rnw3_vMAG_99_48	Viruses;Duplodnaviria;Heunggongvirae;Uroviricota;Caudoviricetes;;	E
vOTU_7436	rnw3_vMAG_99	rnw3	rnw3_vMAG_99_combined_prodigal_combined_rnw3_vMAG_99_49	Viruses;Duplodnaviria;Heunggongvirae;Uroviricota;Caudoviricetes;;	E
vOTU_7436	rnw3_vMAG_99	rnw3	rnw3_vMAG_99_combined_prodigal_combined_rnw3_vMAG_99_5	Viruses;Duplodnaviria;Heunggongvirae;Uroviricota;Caudoviricetes;;	E
vOTU_7436	rnw3_vMAG_99	rnw3	rnw3_vMAG_99_combined_prodigal_combined_rnw3_vMAG_99_50	Viruses;Duplodnaviria;Heunggongvirae;Uroviricota;Caudoviricetes;;	E
vOTU_7436	rnw3_vMAG_99	rnw3	rnw3_vMAG_99_combined_prodigal_combined_rnw3_vMAG_99_6	Viruses;Duplodnaviria;Heunggongvirae;Uroviricota;Caudoviricetes;;	E
vOTU_7436	rnw3_vMAG_99	rnw3	rnw3_vMAG_99_combined_prodigal_combined_rnw3_vMAG_99_7	Viruses;Duplodnaviria;Heunggongvirae;Uroviricota;Caudoviricetes;;	E
vOTU_7436	rnw3_vMAG_99	rnw3	rnw3_vMAG_99_combined_prodigal_combined_rnw3_vMAG_99_8	Viruses;Duplodnaviria;Heunggongvirae;Uroviricota;Caudoviricetes;;	E
vOTU_7436	rnw3_vMAG_99	rnw3	rnw3_vMAG_99_combined_prodigal_combined_rnw3_vMAG_99_9	Viruses;Duplodnaviria;Heunggongvirae;Uroviricota;Caudoviricetes;;	D										Helix-turn-helix domain [PF12844.11]; Helix-turn-helix [PF01381.26]; Antitoxin component of bacterial toxin-antitoxin system, MqsA [PF15731.9]; Cro/C1-type HTH DNA-binding domain [PF13443.10]
vOTU_7437	shnw1_vContig_1004	shnw1	shnw1_vContig_1004_prodigal_k141_517874_1	Viruses;Duplodnaviria;Heunggongvirae;Uroviricota;Caudoviricetes;;	E
vOTU_7437	shnw1_vContig_1004	shnw1	shnw1_vContig_1004_prodigal_k141_517874_10	Viruses;Duplodnaviria;Heunggongvirae;Uroviricota;Caudoviricetes;;	E
vOTU_7437	shnw1_vContig_1004	shnw1	shnw1_vContig_1004_prodigal_k141_517874_11	Viruses;Duplodnaviria;Heunggongvirae;Uroviricota;Caudoviricetes;;	E
vOTU_7437	shnw1_vContig_1004	shnw1	shnw1_vContig_1004_prodigal_k141_517874_12	Viruses;Duplodnaviria;Heunggongvirae;Uroviricota;Caudoviricetes;;	D										Phage tail tube protein [PF04630.16]
vOTU_7437	shnw1_vContig_1004	shnw1	shnw1_vContig_1004_prodigal_k141_517874_13	Viruses;Duplodnaviria;Heunggongvirae;Uroviricota;Caudoviricetes;;	D										Domain of unknown function (DUF4417) [PF14386.10]
vOTU_7437	shnw1_vContig_1004	shnw1	shnw1_vContig_1004_prodigal_k141_517874_14	Viruses;Duplodnaviria;Heunggongvirae;Uroviricota;Caudoviricetes;;	D										ADP-ribosyltransferase exoenzyme [PF03496.18]; NAD:arginine ADP-ribosyltransferase [PF01129.22]
vOTU_7437	shnw1_vContig_1004	shnw1	shnw1_vContig_1004_prodigal_k141_517874_15	Viruses;Duplodnaviria;Heunggongvirae;Uroviricota;Caudoviricetes;;	D										Family of unknown function (DUF6508) [PF20118.3]
vOTU_7437	shnw1_vContig_1004	shnw1	shnw1_vContig_1004_prodigal_k141_517874_16	Viruses;Duplodnaviria;Heunggongvirae;Uroviricota;Caudoviricetes;;	E
vOTU_7437	shnw1_vContig_1004	shnw1	shnw1_vContig_1004_prodigal_k141_517874_17	Viruses;Duplodnaviria;Heunggongvirae;Uroviricota;Caudoviricetes;;	E
vOTU_7437	shnw1_vContig_1004	shnw1	shnw1_vContig_1004_prodigal_k141_517874_18	Viruses;Duplodnaviria;Heunggongvirae;Uroviricota;Caudoviricetes;;	C	K07063	uncharacterized protein								PIN domain [PF13470.10]
vOTU_7437	shnw1_vContig_1004	shnw1	shnw1_vContig_1004_prodigal_k141_517874_19	Viruses;Duplodnaviria;Heunggongvirae;Uroviricota;Caudoviricetes;;	C	K19156	antitoxin PrlF								prlF antitoxin for toxin YhaV_toxin [PF15937.9]; Antidote-toxin recognition MazE, bacterial antitoxin [PF04014.22]
vOTU_7437	shnw1_vContig_1004	shnw1	shnw1_vContig_1004_prodigal_k141_517874_2	Viruses;Duplodnaviria;Heunggongvirae;Uroviricota;Caudoviricetes;;	D										HNH endonuclease [PF01844.27]
vOTU_7437	shnw1_vContig_1004	shnw1	shnw1_vContig_1004_prodigal_k141_517874_20	Viruses;Duplodnaviria;Heunggongvirae;Uroviricota;Caudoviricetes;;	D										Phage-related minor tail protein [PF10145.13]
vOTU_7437	shnw1_vContig_1004	shnw1	shnw1_vContig_1004_prodigal_k141_517874_21	Viruses;Duplodnaviria;Heunggongvirae;Uroviricota;Caudoviricetes;;	E
vOTU_7437	shnw1_vContig_1004	shnw1	shnw1_vContig_1004_prodigal_k141_517874_22	Viruses;Duplodnaviria;Heunggongvirae;Uroviricota;Caudoviricetes;;	E
vOTU_7437	shnw1_vContig_1004	shnw1	shnw1_vContig_1004_prodigal_k141_517874_3	Viruses;Duplodnaviria;Heunggongvirae;Uroviricota;Caudoviricetes;;	D										Phage portal protein [PF04860.16]
vOTU_7437	shnw1_vContig_1004	shnw1	shnw1_vContig_1004_prodigal_k141_517874_4	Viruses;Duplodnaviria;Heunggongvirae;Uroviricota;Caudoviricetes;;	C	K00558	DNA (cytosine-5)-methyltransferase 1 [EC:2.1.1.37]								C-5 cytosine-specific DNA methylase [PF00145.21]
vOTU_7437	shnw1_vContig_1004	shnw1	shnw1_vContig_1004_prodigal_k141_517874_5	Viruses;Duplodnaviria;Heunggongvirae;Uroviricota;Caudoviricetes;;	C	K01358	ATP-dependent Clp protease, protease subunit [EC:3.4.21.92]	MER1016011	S14	MER1016011 - family S14 non-peptidase homologues (Clostridium sp. CAG:7) [S14.UNW]#S14#{peptidase unit: 22-187}~source R5IS85~	FALSE	137	1.443e-33	0.448	Clp protease [PF00574.27]; Serine dehydrogenase proteinase [PF01972.20]
vOTU_7437	shnw1_vContig_1004	shnw1	shnw1_vContig_1004_prodigal_k141_517874_6	Viruses;Duplodnaviria;Heunggongvirae;Uroviricota;Caudoviricetes;;	D										Phage capsid family [PF05065.17]
vOTU_7437	shnw1_vContig_1004	shnw1	shnw1_vContig_1004_prodigal_k141_517874_7	Viruses;Duplodnaviria;Heunggongvirae;Uroviricota;Caudoviricetes;;	D										Head fiber protein [PF11133.12]
vOTU_7437	shnw1_vContig_1004	shnw1	shnw1_vContig_1004_prodigal_k141_517874_8	Viruses;Duplodnaviria;Heunggongvirae;Uroviricota;Caudoviricetes;;	D										Phage gp6-like head-tail connector protein [PF05135.17]
vOTU_7437	shnw1_vContig_1004	shnw1	shnw1_vContig_1004_prodigal_k141_517874_9	Viruses;Duplodnaviria;Heunggongvirae;Uroviricota;Caudoviricetes;;	D										Phage head-tail joining protein [PF05521.15]
vOTU_7438	shnw1_vContig_1011	shnw1	shnw1_vContig_1011_prodigal_k141_904834_1	Viruses;Duplodnaviria;Heunggongvirae;Uroviricota;Caudoviricetes;;	C	K06400	site-specific DNA recombinase								Resolvase, N terminal domain [PF00239.25]; Recombinase zinc beta ribbon domain [PF13408.10]
vOTU_7438	shnw1_vContig_1011	shnw1	shnw1_vContig_1011_prodigal_k141_904834_10	Viruses;Duplodnaviria;Heunggongvirae;Uroviricota;Caudoviricetes;;	E
vOTU_7438	shnw1_vContig_1011	shnw1	shnw1_vContig_1011_prodigal_k141_904834_11	Viruses;Duplodnaviria;Heunggongvirae;Uroviricota;Caudoviricetes;;	D										Helix-turn-helix domain [PF12844.11]; Helix-turn-helix [PF01381.26]; Helix-turn-helix domain [PF13560.10]
vOTU_7438	shnw1_vContig_1011	shnw1	shnw1_vContig_1011_prodigal_k141_904834_12	Viruses;Duplodnaviria;Heunggongvirae;Uroviricota;Caudoviricetes;;	E
vOTU_7438	shnw1_vContig_1011	shnw1	shnw1_vContig_1011_prodigal_k141_904834_13	Viruses;Duplodnaviria;Heunggongvirae;Uroviricota;Caudoviricetes;;	E
vOTU_7438	shnw1_vContig_1011	shnw1	shnw1_vContig_1011_prodigal_k141_904834_14	Viruses;Duplodnaviria;Heunggongvirae;Uroviricota;Caudoviricetes;;	E
vOTU_7438	shnw1_vContig_1011	shnw1	shnw1_vContig_1011_prodigal_k141_904834_15	Viruses;Duplodnaviria;Heunggongvirae;Uroviricota;Caudoviricetes;;	D										PDDEXK-like domain of unknown function (DUF3799) [PF12684.11]
vOTU_7438	shnw1_vContig_1011	shnw1	shnw1_vContig_1011_prodigal_k141_904834_16	Viruses;Duplodnaviria;Heunggongvirae;Uroviricota;Caudoviricetes;;	E
vOTU_7438	shnw1_vContig_1011	shnw1	shnw1_vContig_1011_prodigal_k141_904834_17	Viruses;Duplodnaviria;Heunggongvirae;Uroviricota;Caudoviricetes;;	E
vOTU_7438	shnw1_vContig_1011	shnw1	shnw1_vContig_1011_prodigal_k141_904834_18	Viruses;Duplodnaviria;Heunggongvirae;Uroviricota;Caudoviricetes;;	E
vOTU_7438	shnw1_vContig_1011	shnw1	shnw1_vContig_1011_prodigal_k141_904834_19	Viruses;Duplodnaviria;Heunggongvirae;Uroviricota;Caudoviricetes;;	E
vOTU_7438	shnw1_vContig_1011	shnw1	shnw1_vContig_1011_prodigal_k141_904834_2	Viruses;Duplodnaviria;Heunggongvirae;Uroviricota;Caudoviricetes;;	E
vOTU_7438	shnw1_vContig_1011	shnw1	shnw1_vContig_1011_prodigal_k141_904834_20	Viruses;Duplodnaviria;Heunggongvirae;Uroviricota;Caudoviricetes;;	D										Phosphoadenosine phosphosulfate reductase family [PF01507.23]
vOTU_7438	shnw1_vContig_1011	shnw1	shnw1_vContig_1011_prodigal_k141_904834_21	Viruses;Duplodnaviria;Heunggongvirae;Uroviricota;Caudoviricetes;;	E
vOTU_7438	shnw1_vContig_1011	shnw1	shnw1_vContig_1011_prodigal_k141_904834_22	Viruses;Duplodnaviria;Heunggongvirae;Uroviricota;Caudoviricetes;;	E
vOTU_7438	shnw1_vContig_1011	shnw1	shnw1_vContig_1011_prodigal_k141_904834_23	Viruses;Duplodnaviria;Heunggongvirae;Uroviricota;Caudoviricetes;;	E
vOTU_7438	shnw1_vContig_1011	shnw1	shnw1_vContig_1011_prodigal_k141_904834_24	Viruses;Duplodnaviria;Heunggongvirae;Uroviricota;Caudoviricetes;;	D										DNA methylase [PF01555.22]; Putative RNA methylase family UPF0020 [PF01170.22]
vOTU_7438	shnw1_vContig_1011	shnw1	shnw1_vContig_1011_prodigal_k141_904834_25	Viruses;Duplodnaviria;Heunggongvirae;Uroviricota;Caudoviricetes;;	D										ASCH domain [PF04266.18]
vOTU_7438	shnw1_vContig_1011	shnw1	shnw1_vContig_1011_prodigal_k141_904834_26	Viruses;Duplodnaviria;Heunggongvirae;Uroviricota;Caudoviricetes;;	D										HNH endonuclease [PF13392.10]
vOTU_7438	shnw1_vContig_1011	shnw1	shnw1_vContig_1011_prodigal_k141_904834_27	Viruses;Duplodnaviria;Heunggongvirae;Uroviricota;Caudoviricetes;;	E
vOTU_7438	shnw1_vContig_1011	shnw1	shnw1_vContig_1011_prodigal_k141_904834_28	Viruses;Duplodnaviria;Heunggongvirae;Uroviricota;Caudoviricetes;;	E
vOTU_7438	shnw1_vContig_1011	shnw1	shnw1_vContig_1011_prodigal_k141_904834_29	Viruses;Duplodnaviria;Heunggongvirae;Uroviricota;Caudoviricetes;;	E
vOTU_7438	shnw1_vContig_1011	shnw1	shnw1_vContig_1011_prodigal_k141_904834_3	Viruses;Duplodnaviria;Heunggongvirae;Uroviricota;Caudoviricetes;;	D										Helix-turn-helix domain [PF12844.11]; Bacteriophage CI repressor helix-turn-helix domain [PF07022.17]
vOTU_7438	shnw1_vContig_1011	shnw1	shnw1_vContig_1011_prodigal_k141_904834_30	Viruses;Duplodnaviria;Heunggongvirae;Uroviricota;Caudoviricetes;;	C	K06909	phage terminase large subunit								Terminase large subunit, T4likevirus-type, N-terminal [PF03237.19]; Phage terminase large subunit [PF04466.17]
vOTU_7438	shnw1_vContig_1011	shnw1	shnw1_vContig_1011_prodigal_k141_904834_31	Viruses;Duplodnaviria;Heunggongvirae;Uroviricota;Caudoviricetes;;	E
vOTU_7438	shnw1_vContig_1011	shnw1	shnw1_vContig_1011_prodigal_k141_904834_32	Viruses;Duplodnaviria;Heunggongvirae;Uroviricota;Caudoviricetes;;	D										Phage minor capsid protein 2 [PF06152.15]
vOTU_7438	shnw1_vContig_1011	shnw1	shnw1_vContig_1011_prodigal_k141_904834_33	Viruses;Duplodnaviria;Heunggongvirae;Uroviricota;Caudoviricetes;;	E
vOTU_7438	shnw1_vContig_1011	shnw1	shnw1_vContig_1011_prodigal_k141_904834_34	Viruses;Duplodnaviria;Heunggongvirae;Uroviricota;Caudoviricetes;;	E
vOTU_7438	shnw1_vContig_1011	shnw1	shnw1_vContig_1011_prodigal_k141_904834_35	Viruses;Duplodnaviria;Heunggongvirae;Uroviricota;Caudoviricetes;;	E
vOTU_7438	shnw1_vContig_1011	shnw1	shnw1_vContig_1011_prodigal_k141_904834_36	Viruses;Duplodnaviria;Heunggongvirae;Uroviricota;Caudoviricetes;;	E
vOTU_7438	shnw1_vContig_1011	shnw1	shnw1_vContig_1011_prodigal_k141_904834_37	Viruses;Duplodnaviria;Heunggongvirae;Uroviricota;Caudoviricetes;;	E
vOTU_7438	shnw1_vContig_1011	shnw1	shnw1_vContig_1011_prodigal_k141_904834_38	Viruses;Duplodnaviria;Heunggongvirae;Uroviricota;Caudoviricetes;;	E
vOTU_7438	shnw1_vContig_1011	shnw1	shnw1_vContig_1011_prodigal_k141_904834_39	Viruses;Duplodnaviria;Heunggongvirae;Uroviricota;Caudoviricetes;;	E
vOTU_7438	shnw1_vContig_1011	shnw1	shnw1_vContig_1011_prodigal_k141_904834_4	Viruses;Duplodnaviria;Heunggongvirae;Uroviricota;Caudoviricetes;;	C	K07729	putative transcriptional regulator								Helix-turn-helix domain [PF12844.11]; Helix-turn-helix [PF01381.26]
vOTU_7438	shnw1_vContig_1011	shnw1	shnw1_vContig_1011_prodigal_k141_904834_40	Viruses;Duplodnaviria;Heunggongvirae;Uroviricota;Caudoviricetes;;	E
vOTU_7438	shnw1_vContig_1011	shnw1	shnw1_vContig_1011_prodigal_k141_904834_41	Viruses;Duplodnaviria;Heunggongvirae;Uroviricota;Caudoviricetes;;	E
vOTU_7438	shnw1_vContig_1011	shnw1	shnw1_vContig_1011_prodigal_k141_904834_42	Viruses;Duplodnaviria;Heunggongvirae;Uroviricota;Caudoviricetes;;	E
vOTU_7438	shnw1_vContig_1011	shnw1	shnw1_vContig_1011_prodigal_k141_904834_43	Viruses;Duplodnaviria;Heunggongvirae;Uroviricota;Caudoviricetes;;	E
vOTU_7438	shnw1_vContig_1011	shnw1	shnw1_vContig_1011_prodigal_k141_904834_44	Viruses;Duplodnaviria;Heunggongvirae;Uroviricota;Caudoviricetes;;	E
vOTU_7438	shnw1_vContig_1011	shnw1	shnw1_vContig_1011_prodigal_k141_904834_45	Viruses;Duplodnaviria;Heunggongvirae;Uroviricota;Caudoviricetes;;	E
vOTU_7438	shnw1_vContig_1011	shnw1	shnw1_vContig_1011_prodigal_k141_904834_46	Viruses;Duplodnaviria;Heunggongvirae;Uroviricota;Caudoviricetes;;	E
vOTU_7438	shnw1_vContig_1011	shnw1	shnw1_vContig_1011_prodigal_k141_904834_47	Viruses;Duplodnaviria;Heunggongvirae;Uroviricota;Caudoviricetes;;	E
vOTU_7438	shnw1_vContig_1011	shnw1	shnw1_vContig_1011_prodigal_k141_904834_48	Viruses;Duplodnaviria;Heunggongvirae;Uroviricota;Caudoviricetes;;	E
vOTU_7438	shnw1_vContig_1011	shnw1	shnw1_vContig_1011_prodigal_k141_904834_49	Viruses;Duplodnaviria;Heunggongvirae;Uroviricota;Caudoviricetes;;	E
vOTU_7438	shnw1_vContig_1011	shnw1	shnw1_vContig_1011_prodigal_k141_904834_5	Viruses;Duplodnaviria;Heunggongvirae;Uroviricota;Caudoviricetes;;	E
vOTU_7438	shnw1_vContig_1011	shnw1	shnw1_vContig_1011_prodigal_k141_904834_50	Viruses;Duplodnaviria;Heunggongvirae;Uroviricota;Caudoviricetes;;	C	K07482	transposase, IS30 family								Helix-turn-helix domain [PF13936.10]
vOTU_7438	shnw1_vContig_1011	shnw1	shnw1_vContig_1011_prodigal_k141_904834_51	Viruses;Duplodnaviria;Heunggongvirae;Uroviricota;Caudoviricetes;;	D										DNA N-6-adenine-methyltransferase (Dam) [PF05869.15]
vOTU_7438	shnw1_vContig_1011	shnw1	shnw1_vContig_1011_prodigal_k141_904834_52	Viruses;Duplodnaviria;Heunggongvirae;Uroviricota;Caudoviricetes;;	E
vOTU_7438	shnw1_vContig_1011	shnw1	shnw1_vContig_1011_prodigal_k141_904834_6	Viruses;Duplodnaviria;Heunggongvirae;Uroviricota;Caudoviricetes;;	E
vOTU_7438	shnw1_vContig_1011	shnw1	shnw1_vContig_1011_prodigal_k141_904834_7	Viruses;Duplodnaviria;Heunggongvirae;Uroviricota;Caudoviricetes;;	E
vOTU_7438	shnw1_vContig_1011	shnw1	shnw1_vContig_1011_prodigal_k141_904834_8	Viruses;Duplodnaviria;Heunggongvirae;Uroviricota;Caudoviricetes;;	D										Helix-turn-helix domain [PF12844.11]; Helix-turn-helix [PF01381.26]; Cro/C1-type HTH DNA-binding domain [PF13443.10]
vOTU_7438	shnw1_vContig_1011	shnw1	shnw1_vContig_1011_prodigal_k141_904834_9	Viruses;Duplodnaviria;Heunggongvirae;Uroviricota;Caudoviricetes;;	D										Helix-turn-helix domain [PF12844.11]; Helix-turn-helix [PF01381.26]; Helix-turn-helix domain [PF13560.10]
vOTU_7439	shnw1_vContig_1012	shnw1	shnw1_vContig_1012_prodigal_k141_749264_1	Viral status unconfirmed	E
vOTU_7439	shnw1_vContig_1012	shnw1	shnw1_vContig_1012_prodigal_k141_749264_10	Viral status unconfirmed	E
vOTU_7439	shnw1_vContig_1012	shnw1	shnw1_vContig_1012_prodigal_k141_749264_11	Viral status unconfirmed	E
vOTU_7439	shnw1_vContig_1012	shnw1	shnw1_vContig_1012_prodigal_k141_749264_12	Viral status unconfirmed	E
vOTU_7439	shnw1_vContig_1012	shnw1	shnw1_vContig_1012_prodigal_k141_749264_13	Viral status unconfirmed	E
vOTU_7439	shnw1_vContig_1012	shnw1	shnw1_vContig_1012_prodigal_k141_749264_14	Viral status unconfirmed	E
vOTU_7439	shnw1_vContig_1012	shnw1	shnw1_vContig_1012_prodigal_k141_749264_15	Viral status unconfirmed	E
vOTU_7439	shnw1_vContig_1012	shnw1	shnw1_vContig_1012_prodigal_k141_749264_16	Viral status unconfirmed	E
vOTU_7439	shnw1_vContig_1012	shnw1	shnw1_vContig_1012_prodigal_k141_749264_17	Viral status unconfirmed	E
vOTU_7439	shnw1_vContig_1012	shnw1	shnw1_vContig_1012_prodigal_k141_749264_18	Viral status unconfirmed	E
vOTU_7439	shnw1_vContig_1012	shnw1	shnw1_vContig_1012_prodigal_k141_749264_19	Viral status unconfirmed	E
vOTU_7439	shnw1_vContig_1012	shnw1	shnw1_vContig_1012_prodigal_k141_749264_2	Viral status unconfirmed	E
vOTU_7439	shnw1_vContig_1012	shnw1	shnw1_vContig_1012_prodigal_k141_749264_20	Viral status unconfirmed	E
vOTU_7439	shnw1_vContig_1012	shnw1	shnw1_vContig_1012_prodigal_k141_749264_21	Viral status unconfirmed	E
vOTU_7439	shnw1_vContig_1012	shnw1	shnw1_vContig_1012_prodigal_k141_749264_22	Viral status unconfirmed	E
vOTU_7439	shnw1_vContig_1012	shnw1	shnw1_vContig_1012_prodigal_k141_749264_23	Viral status unconfirmed	E
vOTU_7439	shnw1_vContig_1012	shnw1	shnw1_vContig_1012_prodigal_k141_749264_24	Viral status unconfirmed	E
vOTU_7439	shnw1_vContig_1012	shnw1	shnw1_vContig_1012_prodigal_k141_749264_25	Viral status unconfirmed	E
vOTU_7439	shnw1_vContig_1012	shnw1	shnw1_vContig_1012_prodigal_k141_749264_26	Viral status unconfirmed	E
vOTU_7439	shnw1_vContig_1012	shnw1	shnw1_vContig_1012_prodigal_k141_749264_27	Viral status unconfirmed	E
vOTU_7439	shnw1_vContig_1012	shnw1	shnw1_vContig_1012_prodigal_k141_749264_28	Viral status unconfirmed	E
vOTU_7439	shnw1_vContig_1012	shnw1	shnw1_vContig_1012_prodigal_k141_749264_29	Viral status unconfirmed	E
vOTU_7439	shnw1_vContig_1012	shnw1	shnw1_vContig_1012_prodigal_k141_749264_3	Viral status unconfirmed	E
vOTU_7439	shnw1_vContig_1012	shnw1	shnw1_vContig_1012_prodigal_k141_749264_30	Viral status unconfirmed	E
vOTU_7439	shnw1_vContig_1012	shnw1	shnw1_vContig_1012_prodigal_k141_749264_31	Viral status unconfirmed	E
vOTU_7439	shnw1_vContig_1012	shnw1	shnw1_vContig_1012_prodigal_k141_749264_32	Viral status unconfirmed	E
vOTU_7439	shnw1_vContig_1012	shnw1	shnw1_vContig_1012_prodigal_k141_749264_33	Viral status unconfirmed	E
vOTU_7439	shnw1_vContig_1012	shnw1	shnw1_vContig_1012_prodigal_k141_749264_34	Viral status unconfirmed	E
vOTU_7439	shnw1_vContig_1012	shnw1	shnw1_vContig_1012_prodigal_k141_749264_35	Viral status unconfirmed	E
vOTU_7439	shnw1_vContig_1012	shnw1	shnw1_vContig_1012_prodigal_k141_749264_36	Viral status unconfirmed	E
vOTU_7439	shnw1_vContig_1012	shnw1	shnw1_vContig_1012_prodigal_k141_749264_37	Viral status unconfirmed	E
vOTU_7439	shnw1_vContig_1012	shnw1	shnw1_vContig_1012_prodigal_k141_749264_38	Viral status unconfirmed	E
vOTU_7439	shnw1_vContig_1012	shnw1	shnw1_vContig_1012_prodigal_k141_749264_39	Viral status unconfirmed	E
vOTU_7439	shnw1_vContig_1012	shnw1	shnw1_vContig_1012_prodigal_k141_749264_4	Viral status unconfirmed	E
vOTU_7439	shnw1_vContig_1012	shnw1	shnw1_vContig_1012_prodigal_k141_749264_40	Viral status unconfirmed	E
vOTU_7439	shnw1_vContig_1012	shnw1	shnw1_vContig_1012_prodigal_k141_749264_41	Viral status unconfirmed	E
vOTU_7439	shnw1_vContig_1012	shnw1	shnw1_vContig_1012_prodigal_k141_749264_42	Viral status unconfirmed	E
vOTU_7439	shnw1_vContig_1012	shnw1	shnw1_vContig_1012_prodigal_k141_749264_43	Viral status unconfirmed	E
vOTU_7439	shnw1_vContig_1012	shnw1	shnw1_vContig_1012_prodigal_k141_749264_44	Viral status unconfirmed	E
vOTU_7439	shnw1_vContig_1012	shnw1	shnw1_vContig_1012_prodigal_k141_749264_45	Viral status unconfirmed	E
vOTU_7439	shnw1_vContig_1012	shnw1	shnw1_vContig_1012_prodigal_k141_749264_46	Viral status unconfirmed	E
vOTU_7439	shnw1_vContig_1012	shnw1	shnw1_vContig_1012_prodigal_k141_749264_47	Viral status unconfirmed	E
vOTU_7439	shnw1_vContig_1012	shnw1	shnw1_vContig_1012_prodigal_k141_749264_48	Viral status unconfirmed	E
vOTU_7439	shnw1_vContig_1012	shnw1	shnw1_vContig_1012_prodigal_k141_749264_49	Viral status unconfirmed	E
vOTU_7439	shnw1_vContig_1012	shnw1	shnw1_vContig_1012_prodigal_k141_749264_5	Viral status unconfirmed	E
vOTU_7439	shnw1_vContig_1012	shnw1	shnw1_vContig_1012_prodigal_k141_749264_50	Viral status unconfirmed	E
vOTU_7439	shnw1_vContig_1012	shnw1	shnw1_vContig_1012_prodigal_k141_749264_51	Viral status unconfirmed	E
vOTU_7439	shnw1_vContig_1012	shnw1	shnw1_vContig_1012_prodigal_k141_749264_52	Viral status unconfirmed	E
vOTU_7439	shnw1_vContig_1012	shnw1	shnw1_vContig_1012_prodigal_k141_749264_53	Viral status unconfirmed	E
vOTU_7439	shnw1_vContig_1012	shnw1	shnw1_vContig_1012_prodigal_k141_749264_54	Viral status unconfirmed	E
vOTU_7439	shnw1_vContig_1012	shnw1	shnw1_vContig_1012_prodigal_k141_749264_55	Viral status unconfirmed	E
vOTU_7439	shnw1_vContig_1012	shnw1	shnw1_vContig_1012_prodigal_k141_749264_56	Viral status unconfirmed	E
vOTU_7439	shnw1_vContig_1012	shnw1	shnw1_vContig_1012_prodigal_k141_749264_6	Viral status unconfirmed	E
vOTU_7439	shnw1_vContig_1012	shnw1	shnw1_vContig_1012_prodigal_k141_749264_7	Viral status unconfirmed	E
vOTU_7439	shnw1_vContig_1012	shnw1	shnw1_vContig_1012_prodigal_k141_749264_8	Viral status unconfirmed	E
vOTU_7439	shnw1_vContig_1012	shnw1	shnw1_vContig_1012_prodigal_k141_749264_9	Viral status unconfirmed	E
vOTU_744	egk1_vMAG_57	egk1	egk1_vMAG_57_combined_prodigal_combined_egk1_vMAG_57_1	Viruses;Duplodnaviria;Heunggongvirae;Uroviricota;Caudoviricetes;;	E
vOTU_744	egk1_vMAG_57	egk1	egk1_vMAG_57_combined_prodigal_combined_egk1_vMAG_57_10	Viruses;Duplodnaviria;Heunggongvirae;Uroviricota;Caudoviricetes;;	E
vOTU_744	egk1_vMAG_57	egk1	egk1_vMAG_57_combined_prodigal_combined_egk1_vMAG_57_11	Viruses;Duplodnaviria;Heunggongvirae;Uroviricota;Caudoviricetes;;	E
vOTU_744	egk1_vMAG_57	egk1	egk1_vMAG_57_combined_prodigal_combined_egk1_vMAG_57_12	Viruses;Duplodnaviria;Heunggongvirae;Uroviricota;Caudoviricetes;;	C	K01448	N-acetylmuramoyl-L-alanine amidase [EC:3.5.1.28]								N-acetylmuramoyl-L-alanine amidase [PF01520.22]
vOTU_744	egk1_vMAG_57	egk1	egk1_vMAG_57_combined_prodigal_combined_egk1_vMAG_57_13	Viruses;Duplodnaviria;Heunggongvirae;Uroviricota;Caudoviricetes;;	E
vOTU_744	egk1_vMAG_57	egk1	egk1_vMAG_57_combined_prodigal_combined_egk1_vMAG_57_14	Viruses;Duplodnaviria;Heunggongvirae;Uroviricota;Caudoviricetes;;	E
vOTU_744	egk1_vMAG_57	egk1	egk1_vMAG_57_combined_prodigal_combined_egk1_vMAG_57_15	Viruses;Duplodnaviria;Heunggongvirae;Uroviricota;Caudoviricetes;;	E
vOTU_744	egk1_vMAG_57	egk1	egk1_vMAG_57_combined_prodigal_combined_egk1_vMAG_57_16	Viruses;Duplodnaviria;Heunggongvirae;Uroviricota;Caudoviricetes;;	C	K00986	RNA-directed DNA polymerase [EC:2.7.7.49]								Reverse transcriptase (RNA-dependent DNA polymerase) [PF00078.31]
vOTU_744	egk1_vMAG_57	egk1	egk1_vMAG_57_combined_prodigal_combined_egk1_vMAG_57_17	Viruses;Duplodnaviria;Heunggongvirae;Uroviricota;Caudoviricetes;;	E
vOTU_744	egk1_vMAG_57	egk1	egk1_vMAG_57_combined_prodigal_combined_egk1_vMAG_57_18	Viruses;Duplodnaviria;Heunggongvirae;Uroviricota;Caudoviricetes;;	E
vOTU_744	egk1_vMAG_57	egk1	egk1_vMAG_57_combined_prodigal_combined_egk1_vMAG_57_19	Viruses;Duplodnaviria;Heunggongvirae;Uroviricota;Caudoviricetes;;	D										Family of unknown function (DUF6682) [PF20387.2]
vOTU_744	egk1_vMAG_57	egk1	egk1_vMAG_57_combined_prodigal_combined_egk1_vMAG_57_2	Viruses;Duplodnaviria;Heunggongvirae;Uroviricota;Caudoviricetes;;	D										Protein of unknown function (DUF739) [PF05339.15]
vOTU_744	egk1_vMAG_57	egk1	egk1_vMAG_57_combined_prodigal_combined_egk1_vMAG_57_20	Viruses;Duplodnaviria;Heunggongvirae;Uroviricota;Caudoviricetes;;	D										Protein of unknown function (DUF4043) [PF13252.10]
vOTU_744	egk1_vMAG_57	egk1	egk1_vMAG_57_combined_prodigal_combined_egk1_vMAG_57_21	Viruses;Duplodnaviria;Heunggongvirae;Uroviricota;Caudoviricetes;;	E
vOTU_744	egk1_vMAG_57	egk1	egk1_vMAG_57_combined_prodigal_combined_egk1_vMAG_57_22	Viruses;Duplodnaviria;Heunggongvirae;Uroviricota;Caudoviricetes;;	D										Phage P22-like portal protein [PF16510.9]
vOTU_744	egk1_vMAG_57	egk1	egk1_vMAG_57_combined_prodigal_combined_egk1_vMAG_57_23	Viruses;Duplodnaviria;Heunggongvirae;Uroviricota;Caudoviricetes;;	C	K06909	phage terminase large subunit								Phage terminase large subunit [PF04466.17]; Terminase large subunit, T4likevirus-type, N-terminal [PF03237.19]
vOTU_744	egk1_vMAG_57	egk1	egk1_vMAG_57_combined_prodigal_combined_egk1_vMAG_57_24	Viruses;Duplodnaviria;Heunggongvirae;Uroviricota;Caudoviricetes;;	C	K07474	phage terminase small subunit								Terminase small subunit [PF03592.20]
vOTU_744	egk1_vMAG_57	egk1	egk1_vMAG_57_combined_prodigal_combined_egk1_vMAG_57_25	Viruses;Duplodnaviria;Heunggongvirae;Uroviricota;Caudoviricetes;;	E
vOTU_744	egk1_vMAG_57	egk1	egk1_vMAG_57_combined_prodigal_combined_egk1_vMAG_57_26	Viruses;Duplodnaviria;Heunggongvirae;Uroviricota;Caudoviricetes;;	D										SNF2-related domain [PF00176.27]; Type III restriction enzyme, res subunit [PF04851.19]
vOTU_744	egk1_vMAG_57	egk1	egk1_vMAG_57_combined_prodigal_combined_egk1_vMAG_57_27	Viruses;Duplodnaviria;Heunggongvirae;Uroviricota;Caudoviricetes;;	D										VRR-NUC domain [PF08774.15]
vOTU_744	egk1_vMAG_57	egk1	egk1_vMAG_57_combined_prodigal_combined_egk1_vMAG_57_28	Viruses;Duplodnaviria;Heunggongvirae;Uroviricota;Caudoviricetes;;	D										Virulence-associated protein E-like domain [PF05272.15]
vOTU_744	egk1_vMAG_57	egk1	egk1_vMAG_57_combined_prodigal_combined_egk1_vMAG_57_29	Viruses;Duplodnaviria;Heunggongvirae;Uroviricota;Caudoviricetes;;	E
vOTU_744	egk1_vMAG_57	egk1	egk1_vMAG_57_combined_prodigal_combined_egk1_vMAG_57_3	Viruses;Duplodnaviria;Heunggongvirae;Uroviricota;Caudoviricetes;;	D										Helix-turn-helix domain [PF12844.11]; Cro/C1-type HTH DNA-binding domain [PF13443.10]
vOTU_744	egk1_vMAG_57	egk1	egk1_vMAG_57_combined_prodigal_combined_egk1_vMAG_57_30	Viruses;Duplodnaviria;Heunggongvirae;Uroviricota;Caudoviricetes;;	E
vOTU_744	egk1_vMAG_57	egk1	egk1_vMAG_57_combined_prodigal_combined_egk1_vMAG_57_31	Viruses;Duplodnaviria;Heunggongvirae;Uroviricota;Caudoviricetes;;	D										DNA polymerase family A [PF00476.24]
vOTU_744	egk1_vMAG_57	egk1	egk1_vMAG_57_combined_prodigal_combined_egk1_vMAG_57_4	Viruses;Duplodnaviria;Heunggongvirae;Uroviricota;Caudoviricetes;;	C	K14059	integrase								Phage integrase family [PF00589.26]
vOTU_744	egk1_vMAG_57	egk1	egk1_vMAG_57_combined_prodigal_combined_egk1_vMAG_57_5	Viruses;Duplodnaviria;Heunggongvirae;Uroviricota;Caudoviricetes;;	D										N-6 DNA Methylase [PF02384.20]
vOTU_744	egk1_vMAG_57	egk1	egk1_vMAG_57_combined_prodigal_combined_egk1_vMAG_57_6	Viruses;Duplodnaviria;Heunggongvirae;Uroviricota;Caudoviricetes;;	E
vOTU_744	egk1_vMAG_57	egk1	egk1_vMAG_57_combined_prodigal_combined_egk1_vMAG_57_7	Viruses;Duplodnaviria;Heunggongvirae;Uroviricota;Caudoviricetes;;	E
vOTU_744	egk1_vMAG_57	egk1	egk1_vMAG_57_combined_prodigal_combined_egk1_vMAG_57_8	Viruses;Duplodnaviria;Heunggongvirae;Uroviricota;Caudoviricetes;;	E
vOTU_744	egk1_vMAG_57	egk1	egk1_vMAG_57_combined_prodigal_combined_egk1_vMAG_57_9	Viruses;Duplodnaviria;Heunggongvirae;Uroviricota;Caudoviricetes;;	E
vOTU_744	rk1_vContig_1915	rk1	rk1_vContig_1915_prodigal_k141_1841102_1	Viruses;Duplodnaviria;Heunggongvirae;Uroviricota;Caudoviricetes;;	E
vOTU_744	rk1_vContig_1915	rk1	rk1_vContig_1915_prodigal_k141_1841102_10	Viruses;Duplodnaviria;Heunggongvirae;Uroviricota;Caudoviricetes;;	C	K07474	phage terminase small subunit								Terminase small subunit [PF03592.20]
vOTU_744	rk1_vContig_1915	rk1	rk1_vContig_1915_prodigal_k141_1841102_11	Viruses;Duplodnaviria;Heunggongvirae;Uroviricota;Caudoviricetes;;	E
vOTU_744	rk1_vContig_1915	rk1	rk1_vContig_1915_prodigal_k141_1841102_12	Viruses;Duplodnaviria;Heunggongvirae;Uroviricota;Caudoviricetes;;	D										SNF2-related domain [PF00176.27]; Type III restriction enzyme, res subunit [PF04851.19]
vOTU_744	rk1_vContig_1915	rk1	rk1_vContig_1915_prodigal_k141_1841102_13	Viruses;Duplodnaviria;Heunggongvirae;Uroviricota;Caudoviricetes;;	D										VRR-NUC domain [PF08774.15]
vOTU_744	rk1_vContig_1915	rk1	rk1_vContig_1915_prodigal_k141_1841102_14	Viruses;Duplodnaviria;Heunggongvirae;Uroviricota;Caudoviricetes;;	E
vOTU_744	rk1_vContig_1915	rk1	rk1_vContig_1915_prodigal_k141_1841102_15	Viruses;Duplodnaviria;Heunggongvirae;Uroviricota;Caudoviricetes;;	D										Virulence-associated protein E-like domain [PF05272.15]
vOTU_744	rk1_vContig_1915	rk1	rk1_vContig_1915_prodigal_k141_1841102_16	Viruses;Duplodnaviria;Heunggongvirae;Uroviricota;Caudoviricetes;;	E
vOTU_744	rk1_vContig_1915	rk1	rk1_vContig_1915_prodigal_k141_1841102_2	Viruses;Duplodnaviria;Heunggongvirae;Uroviricota;Caudoviricetes;;	C	K00986	RNA-directed DNA polymerase [EC:2.7.7.49]								Reverse transcriptase (RNA-dependent DNA polymerase) [PF00078.31]
vOTU_744	rk1_vContig_1915	rk1	rk1_vContig_1915_prodigal_k141_1841102_3	Viruses;Duplodnaviria;Heunggongvirae;Uroviricota;Caudoviricetes;;	E
vOTU_744	rk1_vContig_1915	rk1	rk1_vContig_1915_prodigal_k141_1841102_4	Viruses;Duplodnaviria;Heunggongvirae;Uroviricota;Caudoviricetes;;	E
vOTU_744	rk1_vContig_1915	rk1	rk1_vContig_1915_prodigal_k141_1841102_5	Viruses;Duplodnaviria;Heunggongvirae;Uroviricota;Caudoviricetes;;	D										Family of unknown function (DUF6682) [PF20387.2]
vOTU_744	rk1_vContig_1915	rk1	rk1_vContig_1915_prodigal_k141_1841102_6	Viruses;Duplodnaviria;Heunggongvirae;Uroviricota;Caudoviricetes;;	D										Protein of unknown function (DUF4043) [PF13252.10]
vOTU_744	rk1_vContig_1915	rk1	rk1_vContig_1915_prodigal_k141_1841102_7	Viruses;Duplodnaviria;Heunggongvirae;Uroviricota;Caudoviricetes;;	E
vOTU_744	rk1_vContig_1915	rk1	rk1_vContig_1915_prodigal_k141_1841102_8	Viruses;Duplodnaviria;Heunggongvirae;Uroviricota;Caudoviricetes;;	D										Phage P22-like portal protein [PF16510.9]
vOTU_744	rk1_vContig_1915	rk1	rk1_vContig_1915_prodigal_k141_1841102_9	Viruses;Duplodnaviria;Heunggongvirae;Uroviricota;Caudoviricetes;;	C	K06909	phage terminase large subunit								Phage terminase large subunit [PF04466.17]; Terminase large subunit, T4likevirus-type, N-terminal [PF03237.19]
vOTU_7440	shnw1_vContig_1019	shnw1	shnw1_vContig_1019_prodigal_k141_227766_1	Viruses;Duplodnaviria;Heunggongvirae;Uroviricota;Caudoviricetes;;	D										Poxvirus D5 protein-like [PF03288.20]
vOTU_7440	shnw1_vContig_1019	shnw1	shnw1_vContig_1019_prodigal_k141_227766_10	Viruses;Duplodnaviria;Heunggongvirae;Uroviricota;Caudoviricetes;;	E
vOTU_7440	shnw1_vContig_1019	shnw1	shnw1_vContig_1019_prodigal_k141_227766_11	Viruses;Duplodnaviria;Heunggongvirae;Uroviricota;Caudoviricetes;;	E
vOTU_7440	shnw1_vContig_1019	shnw1	shnw1_vContig_1019_prodigal_k141_227766_12	Viruses;Duplodnaviria;Heunggongvirae;Uroviricota;Caudoviricetes;;	D										Phage portal protein, SPP1 Gp6-like [PF05133.18]
vOTU_7440	shnw1_vContig_1019	shnw1	shnw1_vContig_1019_prodigal_k141_227766_13	Viruses;Duplodnaviria;Heunggongvirae;Uroviricota;Caudoviricetes;;	D										Phage Mu protein F like protein [PF04233.18]
vOTU_7440	shnw1_vContig_1019	shnw1	shnw1_vContig_1019_prodigal_k141_227766_14	Viruses;Duplodnaviria;Heunggongvirae;Uroviricota;Caudoviricetes;;	E
vOTU_7440	shnw1_vContig_1019	shnw1	shnw1_vContig_1019_prodigal_k141_227766_15	Viruses;Duplodnaviria;Heunggongvirae;Uroviricota;Caudoviricetes;;	D										Family of unknown function (DUF5309) [PF17236.6]
vOTU_7440	shnw1_vContig_1019	shnw1	shnw1_vContig_1019_prodigal_k141_227766_16	Viruses;Duplodnaviria;Heunggongvirae;Uroviricota;Caudoviricetes;;	E
vOTU_7440	shnw1_vContig_1019	shnw1	shnw1_vContig_1019_prodigal_k141_227766_17	Viruses;Duplodnaviria;Heunggongvirae;Uroviricota;Caudoviricetes;;	E
vOTU_7440	shnw1_vContig_1019	shnw1	shnw1_vContig_1019_prodigal_k141_227766_18	Viruses;Duplodnaviria;Heunggongvirae;Uroviricota;Caudoviricetes;;	E
vOTU_7440	shnw1_vContig_1019	shnw1	shnw1_vContig_1019_prodigal_k141_227766_19	Viruses;Duplodnaviria;Heunggongvirae;Uroviricota;Caudoviricetes;;	E
vOTU_7440	shnw1_vContig_1019	shnw1	shnw1_vContig_1019_prodigal_k141_227766_2	Viruses;Duplodnaviria;Heunggongvirae;Uroviricota;Caudoviricetes;;	E
vOTU_7440	shnw1_vContig_1019	shnw1	shnw1_vContig_1019_prodigal_k141_227766_20	Viruses;Duplodnaviria;Heunggongvirae;Uroviricota;Caudoviricetes;;	D										Phage tail tube protein, TTP [PF08813.15]
vOTU_7440	shnw1_vContig_1019	shnw1	shnw1_vContig_1019_prodigal_k141_227766_21	Viruses;Duplodnaviria;Heunggongvirae;Uroviricota;Caudoviricetes;;	D										Domain of unknown function (DUF5055) [PF16478.9]
vOTU_7440	shnw1_vContig_1019	shnw1	shnw1_vContig_1019_prodigal_k141_227766_22	Viruses;Duplodnaviria;Heunggongvirae;Uroviricota;Caudoviricetes;;	E
vOTU_7440	shnw1_vContig_1019	shnw1	shnw1_vContig_1019_prodigal_k141_227766_23	Viruses;Duplodnaviria;Heunggongvirae;Uroviricota;Caudoviricetes;;	E
vOTU_7440	shnw1_vContig_1019	shnw1	shnw1_vContig_1019_prodigal_k141_227766_24	Viruses;Duplodnaviria;Heunggongvirae;Uroviricota;Caudoviricetes;;	D										Family of unknown function (DUF6711) [PF20458.2]
vOTU_7440	shnw1_vContig_1019	shnw1	shnw1_vContig_1019_prodigal_k141_227766_25	Viruses;Duplodnaviria;Heunggongvirae;Uroviricota;Caudoviricetes;;	E
vOTU_7440	shnw1_vContig_1019	shnw1	shnw1_vContig_1019_prodigal_k141_227766_26	Viruses;Duplodnaviria;Heunggongvirae;Uroviricota;Caudoviricetes;;	D										Siphovirus protein of unknown function (DUF859) [PF05895.16]
vOTU_7440	shnw1_vContig_1019	shnw1	shnw1_vContig_1019_prodigal_k141_227766_27	Viruses;Duplodnaviria;Heunggongvirae;Uroviricota;Caudoviricetes;;	D										BppU N-terminal domain [PF10651.13]
vOTU_7440	shnw1_vContig_1019	shnw1	shnw1_vContig_1019_prodigal_k141_227766_28	Viruses;Duplodnaviria;Heunggongvirae;Uroviricota;Caudoviricetes;;	D										Family of unknown function (DUF6273) [PF19789.3]
vOTU_7440	shnw1_vContig_1019	shnw1	shnw1_vContig_1019_prodigal_k141_227766_29	Viruses;Duplodnaviria;Heunggongvirae;Uroviricota;Caudoviricetes;;	E
vOTU_7440	shnw1_vContig_1019	shnw1	shnw1_vContig_1019_prodigal_k141_227766_3	Viruses;Duplodnaviria;Heunggongvirae;Uroviricota;Caudoviricetes;;	D										DNA-packaging protein gp3 [PF16677.9]
vOTU_7440	shnw1_vContig_1019	shnw1	shnw1_vContig_1019_prodigal_k141_227766_30	Viruses;Duplodnaviria;Heunggongvirae;Uroviricota;Caudoviricetes;;	C	K00986	RNA-directed DNA polymerase [EC:2.7.7.49]								Reverse transcriptase (RNA-dependent DNA polymerase) [PF00078.31]
vOTU_7440	shnw1_vContig_1019	shnw1	shnw1_vContig_1019_prodigal_k141_227766_31	Viruses;Duplodnaviria;Heunggongvirae;Uroviricota;Caudoviricetes;;	D										Carbohydrate-binding module family 5/12 [PF02839.18]
vOTU_7440	shnw1_vContig_1019	shnw1	shnw1_vContig_1019_prodigal_k141_227766_32	Viruses;Duplodnaviria;Heunggongvirae;Uroviricota;Caudoviricetes;;	E
vOTU_7440	shnw1_vContig_1019	shnw1	shnw1_vContig_1019_prodigal_k141_227766_33	Viruses;Duplodnaviria;Heunggongvirae;Uroviricota;Caudoviricetes;;	E
vOTU_7440	shnw1_vContig_1019	shnw1	shnw1_vContig_1019_prodigal_k141_227766_34	Viruses;Duplodnaviria;Heunggongvirae;Uroviricota;Caudoviricetes;;	D										Putative lactococcus lactis phage r1t holin [PF16945.9]
vOTU_7440	shnw1_vContig_1019	shnw1	shnw1_vContig_1019_prodigal_k141_227766_35	Viruses;Duplodnaviria;Heunggongvirae;Uroviricota;Caudoviricetes;;	C	K06400	site-specific DNA recombinase								Resolvase, N terminal domain [PF00239.25]; Recombinase [PF07508.17]; Recombinase zinc beta ribbon domain [PF13408.10]
vOTU_7440	shnw1_vContig_1019	shnw1	shnw1_vContig_1019_prodigal_k141_227766_36	Viruses;Duplodnaviria;Heunggongvirae;Uroviricota;Caudoviricetes;;	E
vOTU_7440	shnw1_vContig_1019	shnw1	shnw1_vContig_1019_prodigal_k141_227766_37	Viruses;Duplodnaviria;Heunggongvirae;Uroviricota;Caudoviricetes;;	E
vOTU_7440	shnw1_vContig_1019	shnw1	shnw1_vContig_1019_prodigal_k141_227766_38	Viruses;Duplodnaviria;Heunggongvirae;Uroviricota;Caudoviricetes;;	D										Transglycosylase SLT domain [PF01464.24]	GH23	GH23 lysozyme type G (EC 3.2.1.17); peptidoglycan lyase (EC 4.2.2.n1) also known in the literature as peptidoglycan lytic transglycosylase; chitinase (EC 3.2.1.14)	3.2.1.17,3.2.1.17_or_4.2.2.n1,4.2.2.n1	GH23.hmm
vOTU_7440	shnw1_vContig_1019	shnw1	shnw1_vContig_1019_prodigal_k141_227766_39	Viruses;Duplodnaviria;Heunggongvirae;Uroviricota;Caudoviricetes;;	E
vOTU_7440	shnw1_vContig_1019	shnw1	shnw1_vContig_1019_prodigal_k141_227766_4	Viruses;Duplodnaviria;Heunggongvirae;Uroviricota;Caudoviricetes;;	C	K03466	DNA segregation ATPase FtsK/SpoIIIE, S-DNA-T family								FtsK/SpoIIIE family [PF01580.22]; Helicase HerA, central domain [PF01935.21]; AAA-like domain [PF12846.11]
vOTU_7440	shnw1_vContig_1019	shnw1	shnw1_vContig_1019_prodigal_k141_227766_40	Viruses;Duplodnaviria;Heunggongvirae;Uroviricota;Caudoviricetes;;	D										Family of unknown function (DUF6273) [PF19789.3]
vOTU_7440	shnw1_vContig_1019	shnw1	shnw1_vContig_1019_prodigal_k141_227766_41	Viruses;Duplodnaviria;Heunggongvirae;Uroviricota;Caudoviricetes;;	D										Archaeal holliday junction resolvase (hjc) [PF01870.22]
vOTU_7440	shnw1_vContig_1019	shnw1	shnw1_vContig_1019_prodigal_k141_227766_42	Viruses;Duplodnaviria;Heunggongvirae;Uroviricota;Caudoviricetes;;	D										Type III restriction enzyme, res subunit [PF04851.19]
vOTU_7440	shnw1_vContig_1019	shnw1	shnw1_vContig_1019_prodigal_k141_227766_43	Viruses;Duplodnaviria;Heunggongvirae;Uroviricota;Caudoviricetes;;	C	K00558	DNA (cytosine-5)-methyltransferase 1 [EC:2.1.1.37]								C-5 cytosine-specific DNA methylase [PF00145.21]
vOTU_7440	shnw1_vContig_1019	shnw1	shnw1_vContig_1019_prodigal_k141_227766_44	Viruses;Duplodnaviria;Heunggongvirae;Uroviricota;Caudoviricetes;;	D										DNA polymerase family B [PF00136.25]
vOTU_7440	shnw1_vContig_1019	shnw1	shnw1_vContig_1019_prodigal_k141_227766_45	Viruses;Duplodnaviria;Heunggongvirae;Uroviricota;Caudoviricetes;;	E
vOTU_7440	shnw1_vContig_1019	shnw1	shnw1_vContig_1019_prodigal_k141_227766_46	Viruses;Duplodnaviria;Heunggongvirae;Uroviricota;Caudoviricetes;;	D										ERF superfamily [PF04404.16]
vOTU_7440	shnw1_vContig_1019	shnw1	shnw1_vContig_1019_prodigal_k141_227766_47	Viruses;Duplodnaviria;Heunggongvirae;Uroviricota;Caudoviricetes;;	D										YqaJ-like viral recombinase domain [PF09588.14]
vOTU_7440	shnw1_vContig_1019	shnw1	shnw1_vContig_1019_prodigal_k141_227766_48	Viruses;Duplodnaviria;Heunggongvirae;Uroviricota;Caudoviricetes;;	E
vOTU_7440	shnw1_vContig_1019	shnw1	shnw1_vContig_1019_prodigal_k141_227766_49	Viruses;Duplodnaviria;Heunggongvirae;Uroviricota;Caudoviricetes;;	E
vOTU_7440	shnw1_vContig_1019	shnw1	shnw1_vContig_1019_prodigal_k141_227766_5	Viruses;Duplodnaviria;Heunggongvirae;Uroviricota;Caudoviricetes;;	E
vOTU_7440	shnw1_vContig_1019	shnw1	shnw1_vContig_1019_prodigal_k141_227766_50	Viruses;Duplodnaviria;Heunggongvirae;Uroviricota;Caudoviricetes;;	D										dATP/dGTP diphosphohydrolase, N-terminal [PF18909.4]
vOTU_7440	shnw1_vContig_1019	shnw1	shnw1_vContig_1019_prodigal_k141_227766_51	Viruses;Duplodnaviria;Heunggongvirae;Uroviricota;Caudoviricetes;;	D										Putative helicase [PF07514.15]
vOTU_7440	shnw1_vContig_1019	shnw1	shnw1_vContig_1019_prodigal_k141_227766_52	Viruses;Duplodnaviria;Heunggongvirae;Uroviricota;Caudoviricetes;;	D										Primase C terminal 1 (PriCT-1) [PF08708.15]
vOTU_7440	shnw1_vContig_1019	shnw1	shnw1_vContig_1019_prodigal_k141_227766_53	Viruses;Duplodnaviria;Heunggongvirae;Uroviricota;Caudoviricetes;;	D										Phosphoadenosine phosphosulfate reductase family [PF01507.23]
vOTU_7440	shnw1_vContig_1019	shnw1	shnw1_vContig_1019_prodigal_k141_227766_54	Viruses;Duplodnaviria;Heunggongvirae;Uroviricota;Caudoviricetes;;	E
vOTU_7440	shnw1_vContig_1019	shnw1	shnw1_vContig_1019_prodigal_k141_227766_55	Viruses;Duplodnaviria;Heunggongvirae;Uroviricota;Caudoviricetes;;	E
vOTU_7440	shnw1_vContig_1019	shnw1	shnw1_vContig_1019_prodigal_k141_227766_56	Viruses;Duplodnaviria;Heunggongvirae;Uroviricota;Caudoviricetes;;	D										Restriction alleviation protein Lar [PF14354.10]
vOTU_7440	shnw1_vContig_1019	shnw1	shnw1_vContig_1019_prodigal_k141_227766_57	Viruses;Duplodnaviria;Heunggongvirae;Uroviricota;Caudoviricetes;;	E
vOTU_7440	shnw1_vContig_1019	shnw1	shnw1_vContig_1019_prodigal_k141_227766_58	Viruses;Duplodnaviria;Heunggongvirae;Uroviricota;Caudoviricetes;;	C	K06919	putative DNA primase/helicase								D5 N terminal like [PF08706.15]; Family of unknown function (DUF5906) [PF19263.3]
vOTU_7440	shnw1_vContig_1019	shnw1	shnw1_vContig_1019_prodigal_k141_227766_6	Viruses;Duplodnaviria;Heunggongvirae;Uroviricota;Caudoviricetes;;	E
vOTU_7440	shnw1_vContig_1019	shnw1	shnw1_vContig_1019_prodigal_k141_227766_7	Viruses;Duplodnaviria;Heunggongvirae;Uroviricota;Caudoviricetes;;	E
vOTU_7440	shnw1_vContig_1019	shnw1	shnw1_vContig_1019_prodigal_k141_227766_8	Viruses;Duplodnaviria;Heunggongvirae;Uroviricota;Caudoviricetes;;	C	K06400	site-specific DNA recombinase								Resolvase, N terminal domain [PF00239.25]; Recombinase [PF07508.17]
vOTU_7440	shnw1_vContig_1019	shnw1	shnw1_vContig_1019_prodigal_k141_227766_9	Viruses;Duplodnaviria;Heunggongvirae;Uroviricota;Caudoviricetes;;	E
vOTU_7441	shnw1_vContig_1024	shnw1	shnw1_vContig_1024_prodigal_k141_457347_1	Viruses;Duplodnaviria;Heunggongvirae;Uroviricota;Caudoviricetes;;	E
vOTU_7441	shnw1_vContig_1024	shnw1	shnw1_vContig_1024_prodigal_k141_457347_10	Viruses;Duplodnaviria;Heunggongvirae;Uroviricota;Caudoviricetes;;	E
vOTU_7441	shnw1_vContig_1024	shnw1	shnw1_vContig_1024_prodigal_k141_457347_11	Viruses;Duplodnaviria;Heunggongvirae;Uroviricota;Caudoviricetes;;	E
vOTU_7441	shnw1_vContig_1024	shnw1	shnw1_vContig_1024_prodigal_k141_457347_12	Viruses;Duplodnaviria;Heunggongvirae;Uroviricota;Caudoviricetes;;	D										Terminase RNaseH-like domain [PF17289.6]
vOTU_7441	shnw1_vContig_1024	shnw1	shnw1_vContig_1024_prodigal_k141_457347_13	Viruses;Duplodnaviria;Heunggongvirae;Uroviricota;Caudoviricetes;;	D										Protein of unknown function (DUF935) [PF06074.16]
vOTU_7441	shnw1_vContig_1024	shnw1	shnw1_vContig_1024_prodigal_k141_457347_14	Viruses;Duplodnaviria;Heunggongvirae;Uroviricota;Caudoviricetes;;	D										Putative phage serine protease XkdF [PF14550.10]
vOTU_7441	shnw1_vContig_1024	shnw1	shnw1_vContig_1024_prodigal_k141_457347_15	Viruses;Duplodnaviria;Heunggongvirae;Uroviricota;Caudoviricetes;;	E
vOTU_7441	shnw1_vContig_1024	shnw1	shnw1_vContig_1024_prodigal_k141_457347_16	Viruses;Duplodnaviria;Heunggongvirae;Uroviricota;Caudoviricetes;;	E
vOTU_7441	shnw1_vContig_1024	shnw1	shnw1_vContig_1024_prodigal_k141_457347_17	Viruses;Duplodnaviria;Heunggongvirae;Uroviricota;Caudoviricetes;;	E
vOTU_7441	shnw1_vContig_1024	shnw1	shnw1_vContig_1024_prodigal_k141_457347_18	Viruses;Duplodnaviria;Heunggongvirae;Uroviricota;Caudoviricetes;;	E
vOTU_7441	shnw1_vContig_1024	shnw1	shnw1_vContig_1024_prodigal_k141_457347_19	Viruses;Duplodnaviria;Heunggongvirae;Uroviricota;Caudoviricetes;;	E
vOTU_7441	shnw1_vContig_1024	shnw1	shnw1_vContig_1024_prodigal_k141_457347_2	Viruses;Duplodnaviria;Heunggongvirae;Uroviricota;Caudoviricetes;;	E
vOTU_7441	shnw1_vContig_1024	shnw1	shnw1_vContig_1024_prodigal_k141_457347_20	Viruses;Duplodnaviria;Heunggongvirae;Uroviricota;Caudoviricetes;;	E
vOTU_7441	shnw1_vContig_1024	shnw1	shnw1_vContig_1024_prodigal_k141_457347_21	Viruses;Duplodnaviria;Heunggongvirae;Uroviricota;Caudoviricetes;;	E
vOTU_7441	shnw1_vContig_1024	shnw1	shnw1_vContig_1024_prodigal_k141_457347_22	Viruses;Duplodnaviria;Heunggongvirae;Uroviricota;Caudoviricetes;;	D										Bacteriophage minor capsid protein [PF12691.11]
vOTU_7441	shnw1_vContig_1024	shnw1	shnw1_vContig_1024_prodigal_k141_457347_23	Viruses;Duplodnaviria;Heunggongvirae;Uroviricota;Caudoviricetes;;	D										Phage tail tube protein [PF04630.16]
vOTU_7441	shnw1_vContig_1024	shnw1	shnw1_vContig_1024_prodigal_k141_457347_24	Viruses;Duplodnaviria;Heunggongvirae;Uroviricota;Caudoviricetes;;	D										Phage tail tube protein, GTA-gp10 [PF11836.12]
vOTU_7441	shnw1_vContig_1024	shnw1	shnw1_vContig_1024_prodigal_k141_457347_25	Viruses;Duplodnaviria;Heunggongvirae;Uroviricota;Caudoviricetes;;	D										Tape measure protein [PF20155.3]
vOTU_7441	shnw1_vContig_1024	shnw1	shnw1_vContig_1024_prodigal_k141_457347_26	Viruses;Duplodnaviria;Heunggongvirae;Uroviricota;Caudoviricetes;;	D										Family of unknown function (DUF6711) [PF20458.2]
vOTU_7441	shnw1_vContig_1024	shnw1	shnw1_vContig_1024_prodigal_k141_457347_27	Viruses;Duplodnaviria;Heunggongvirae;Uroviricota;Caudoviricetes;;	E
vOTU_7441	shnw1_vContig_1024	shnw1	shnw1_vContig_1024_prodigal_k141_457347_28	Viruses;Duplodnaviria;Heunggongvirae;Uroviricota;Caudoviricetes;;	E
vOTU_7441	shnw1_vContig_1024	shnw1	shnw1_vContig_1024_prodigal_k141_457347_29	Viruses;Duplodnaviria;Heunggongvirae;Uroviricota;Caudoviricetes;;	E
vOTU_7441	shnw1_vContig_1024	shnw1	shnw1_vContig_1024_prodigal_k141_457347_3	Viruses;Duplodnaviria;Heunggongvirae;Uroviricota;Caudoviricetes;;	E
vOTU_7441	shnw1_vContig_1024	shnw1	shnw1_vContig_1024_prodigal_k141_457347_30	Viruses;Duplodnaviria;Heunggongvirae;Uroviricota;Caudoviricetes;;	E
vOTU_7441	shnw1_vContig_1024	shnw1	shnw1_vContig_1024_prodigal_k141_457347_31	Viruses;Duplodnaviria;Heunggongvirae;Uroviricota;Caudoviricetes;;	E
vOTU_7441	shnw1_vContig_1024	shnw1	shnw1_vContig_1024_prodigal_k141_457347_32	Viruses;Duplodnaviria;Heunggongvirae;Uroviricota;Caudoviricetes;;	D										Transglycosylase SLT domain [PF01464.24]
vOTU_7441	shnw1_vContig_1024	shnw1	shnw1_vContig_1024_prodigal_k141_457347_33	Viruses;Duplodnaviria;Heunggongvirae;Uroviricota;Caudoviricetes;;	E
vOTU_7441	shnw1_vContig_1024	shnw1	shnw1_vContig_1024_prodigal_k141_457347_34	Viruses;Duplodnaviria;Heunggongvirae;Uroviricota;Caudoviricetes;;	D										SNF2-related domain [PF00176.27]; Helicase conserved C-terminal domain [PF00271.35]
vOTU_7441	shnw1_vContig_1024	shnw1	shnw1_vContig_1024_prodigal_k141_457347_35	Viruses;Duplodnaviria;Heunggongvirae;Uroviricota;Caudoviricetes;;	E
vOTU_7441	shnw1_vContig_1024	shnw1	shnw1_vContig_1024_prodigal_k141_457347_36	Viruses;Duplodnaviria;Heunggongvirae;Uroviricota;Caudoviricetes;;	D										VRR-NUC domain [PF08774.15]
vOTU_7441	shnw1_vContig_1024	shnw1	shnw1_vContig_1024_prodigal_k141_457347_37	Viruses;Duplodnaviria;Heunggongvirae;Uroviricota;Caudoviricetes;;	E
vOTU_7441	shnw1_vContig_1024	shnw1	shnw1_vContig_1024_prodigal_k141_457347_38	Viruses;Duplodnaviria;Heunggongvirae;Uroviricota;Caudoviricetes;;	D										ATP dependent DNA ligase domain [PF01068.25]; DNA ligase OB-like domain [PF14743.10]
vOTU_7441	shnw1_vContig_1024	shnw1	shnw1_vContig_1024_prodigal_k141_457347_39	Viruses;Duplodnaviria;Heunggongvirae;Uroviricota;Caudoviricetes;;	E
vOTU_7441	shnw1_vContig_1024	shnw1	shnw1_vContig_1024_prodigal_k141_457347_4	Viruses;Duplodnaviria;Heunggongvirae;Uroviricota;Caudoviricetes;;	E
vOTU_7441	shnw1_vContig_1024	shnw1	shnw1_vContig_1024_prodigal_k141_457347_40	Viruses;Duplodnaviria;Heunggongvirae;Uroviricota;Caudoviricetes;;	D										RNase H [PF00075.28]
vOTU_7441	shnw1_vContig_1024	shnw1	shnw1_vContig_1024_prodigal_k141_457347_41	Viruses;Duplodnaviria;Heunggongvirae;Uroviricota;Caudoviricetes;;	E
vOTU_7441	shnw1_vContig_1024	shnw1	shnw1_vContig_1024_prodigal_k141_457347_42	Viruses;Duplodnaviria;Heunggongvirae;Uroviricota;Caudoviricetes;;	D										MCM P-loop domain [PF00493.27]; CHC2 zinc finger [PF01807.24]; Toprim-like [PF13155.10]; Toprim domain [PF13662.10]; Toprim domain [PF13362.10]
vOTU_7441	shnw1_vContig_1024	shnw1	shnw1_vContig_1024_prodigal_k141_457347_43	Viruses;Duplodnaviria;Heunggongvirae;Uroviricota;Caudoviricetes;;	E
vOTU_7441	shnw1_vContig_1024	shnw1	shnw1_vContig_1024_prodigal_k141_457347_44	Viruses;Duplodnaviria;Heunggongvirae;Uroviricota;Caudoviricetes;;	D										Domain of unknown function (DUF4326) [PF14216.10]
vOTU_7441	shnw1_vContig_1024	shnw1	shnw1_vContig_1024_prodigal_k141_457347_45	Viruses;Duplodnaviria;Heunggongvirae;Uroviricota;Caudoviricetes;;	E
vOTU_7441	shnw1_vContig_1024	shnw1	shnw1_vContig_1024_prodigal_k141_457347_46	Viruses;Duplodnaviria;Heunggongvirae;Uroviricota;Caudoviricetes;;	D										YqaJ-like viral recombinase domain [PF09588.14]
vOTU_7441	shnw1_vContig_1024	shnw1	shnw1_vContig_1024_prodigal_k141_457347_47	Viruses;Duplodnaviria;Heunggongvirae;Uroviricota;Caudoviricetes;;	D										dUTPase [PF08761.15]
vOTU_7441	shnw1_vContig_1024	shnw1	shnw1_vContig_1024_prodigal_k141_457347_48	Viruses;Duplodnaviria;Heunggongvirae;Uroviricota;Caudoviricetes;;	E
vOTU_7441	shnw1_vContig_1024	shnw1	shnw1_vContig_1024_prodigal_k141_457347_49	Viruses;Duplodnaviria;Heunggongvirae;Uroviricota;Caudoviricetes;;	C	K03465	thymidylate synthase (FAD) [EC:2.1.1.148]								Thymidylate synthase complementing protein [PF02511.19]
vOTU_7441	shnw1_vContig_1024	shnw1	shnw1_vContig_1024_prodigal_k141_457347_5	Viruses;Duplodnaviria;Heunggongvirae;Uroviricota;Caudoviricetes;;	E
vOTU_7441	shnw1_vContig_1024	shnw1	shnw1_vContig_1024_prodigal_k141_457347_50	Viruses;Duplodnaviria;Heunggongvirae;Uroviricota;Caudoviricetes;;	D										Thymidylate kinase [PF02223.21]; AAA domain [PF13521.10]; AAA domain [PF13238.10]; ATPase family associated with various cellular activities (AAA) [PF00004.33]; Isopentenyl transferase [PF01745.20]; Polyphosphate kinase 2 (PPK2) [PF03976.18]
vOTU_7441	shnw1_vContig_1024	shnw1	shnw1_vContig_1024_prodigal_k141_457347_51	Viruses;Duplodnaviria;Heunggongvirae;Uroviricota;Caudoviricetes;;	E
vOTU_7441	shnw1_vContig_1024	shnw1	shnw1_vContig_1024_prodigal_k141_457347_52	Viruses;Duplodnaviria;Heunggongvirae;Uroviricota;Caudoviricetes;;	D										Cytidine and deoxycytidylate deaminase zinc-binding region [PF00383.27]; Bd3614-like deaminase [PF14439.10]; MafB19-like deaminase [PF14437.10]
vOTU_7441	shnw1_vContig_1024	shnw1	shnw1_vContig_1024_prodigal_k141_457347_53	Viruses;Duplodnaviria;Heunggongvirae;Uroviricota;Caudoviricetes;;	E
vOTU_7441	shnw1_vContig_1024	shnw1	shnw1_vContig_1024_prodigal_k141_457347_54	Viruses;Duplodnaviria;Heunggongvirae;Uroviricota;Caudoviricetes;;	E
vOTU_7441	shnw1_vContig_1024	shnw1	shnw1_vContig_1024_prodigal_k141_457347_55	Viruses;Duplodnaviria;Heunggongvirae;Uroviricota;Caudoviricetes;;	E
vOTU_7441	shnw1_vContig_1024	shnw1	shnw1_vContig_1024_prodigal_k141_457347_56	Viruses;Duplodnaviria;Heunggongvirae;Uroviricota;Caudoviricetes;;	E
vOTU_7441	shnw1_vContig_1024	shnw1	shnw1_vContig_1024_prodigal_k141_457347_57	Viruses;Duplodnaviria;Heunggongvirae;Uroviricota;Caudoviricetes;;	D										DNA polymerase family A [PF00476.24]; 3'-5' exonuclease [PF01612.24]
vOTU_7441	shnw1_vContig_1024	shnw1	shnw1_vContig_1024_prodigal_k141_457347_58	Viruses;Duplodnaviria;Heunggongvirae;Uroviricota;Caudoviricetes;;	E
vOTU_7441	shnw1_vContig_1024	shnw1	shnw1_vContig_1024_prodigal_k141_457347_59	Viruses;Duplodnaviria;Heunggongvirae;Uroviricota;Caudoviricetes;;	E
vOTU_7441	shnw1_vContig_1024	shnw1	shnw1_vContig_1024_prodigal_k141_457347_6	Viruses;Duplodnaviria;Heunggongvirae;Uroviricota;Caudoviricetes;;	E
vOTU_7441	shnw1_vContig_1024	shnw1	shnw1_vContig_1024_prodigal_k141_457347_60	Viruses;Duplodnaviria;Heunggongvirae;Uroviricota;Caudoviricetes;;	C	K03698	3'-5' exoribonuclease [EC:3.1.-.-]								HD domain [PF01966.26]
vOTU_7441	shnw1_vContig_1024	shnw1	shnw1_vContig_1024_prodigal_k141_457347_61	Viruses;Duplodnaviria;Heunggongvirae;Uroviricota;Caudoviricetes;;	E
vOTU_7441	shnw1_vContig_1024	shnw1	shnw1_vContig_1024_prodigal_k141_457347_62	Viruses;Duplodnaviria;Heunggongvirae;Uroviricota;Caudoviricetes;;	E
vOTU_7441	shnw1_vContig_1024	shnw1	shnw1_vContig_1024_prodigal_k141_457347_63	Viruses;Duplodnaviria;Heunggongvirae;Uroviricota;Caudoviricetes;;	E
vOTU_7441	shnw1_vContig_1024	shnw1	shnw1_vContig_1024_prodigal_k141_457347_64	Viruses;Duplodnaviria;Heunggongvirae;Uroviricota;Caudoviricetes;;	E
vOTU_7441	shnw1_vContig_1024	shnw1	shnw1_vContig_1024_prodigal_k141_457347_65	Viruses;Duplodnaviria;Heunggongvirae;Uroviricota;Caudoviricetes;;	E
vOTU_7441	shnw1_vContig_1024	shnw1	shnw1_vContig_1024_prodigal_k141_457347_66	Viruses;Duplodnaviria;Heunggongvirae;Uroviricota;Caudoviricetes;;	E
vOTU_7441	shnw1_vContig_1024	shnw1	shnw1_vContig_1024_prodigal_k141_457347_67	Viruses;Duplodnaviria;Heunggongvirae;Uroviricota;Caudoviricetes;;	E
vOTU_7441	shnw1_vContig_1024	shnw1	shnw1_vContig_1024_prodigal_k141_457347_68	Viruses;Duplodnaviria;Heunggongvirae;Uroviricota;Caudoviricetes;;	C	K01462	peptide deformylase [EC:3.5.1.88]								Polypeptide deformylase [PF01327.25]
vOTU_7441	shnw1_vContig_1024	shnw1	shnw1_vContig_1024_prodigal_k141_457347_69	Viruses;Duplodnaviria;Heunggongvirae;Uroviricota;Caudoviricetes;;	E
vOTU_7441	shnw1_vContig_1024	shnw1	shnw1_vContig_1024_prodigal_k141_457347_7	Viruses;Duplodnaviria;Heunggongvirae;Uroviricota;Caudoviricetes;;	D										HNH endonuclease [PF14279.10]; HNH endonuclease [PF01844.27]; HNH endonuclease [PF13395.10]
vOTU_7441	shnw1_vContig_1024	shnw1	shnw1_vContig_1024_prodigal_k141_457347_70	Viruses;Duplodnaviria;Heunggongvirae;Uroviricota;Caudoviricetes;;	E
vOTU_7441	shnw1_vContig_1024	shnw1	shnw1_vContig_1024_prodigal_k141_457347_71	Viruses;Duplodnaviria;Heunggongvirae;Uroviricota;Caudoviricetes;;	E
vOTU_7441	shnw1_vContig_1024	shnw1	shnw1_vContig_1024_prodigal_k141_457347_72	Viruses;Duplodnaviria;Heunggongvirae;Uroviricota;Caudoviricetes;;	E
vOTU_7441	shnw1_vContig_1024	shnw1	shnw1_vContig_1024_prodigal_k141_457347_73	Viruses;Duplodnaviria;Heunggongvirae;Uroviricota;Caudoviricetes;;	E
vOTU_7441	shnw1_vContig_1024	shnw1	shnw1_vContig_1024_prodigal_k141_457347_74	Viruses;Duplodnaviria;Heunggongvirae;Uroviricota;Caudoviricetes;;	E
vOTU_7441	shnw1_vContig_1024	shnw1	shnw1_vContig_1024_prodigal_k141_457347_75	Viruses;Duplodnaviria;Heunggongvirae;Uroviricota;Caudoviricetes;;	E
vOTU_7441	shnw1_vContig_1024	shnw1	shnw1_vContig_1024_prodigal_k141_457347_76	Viruses;Duplodnaviria;Heunggongvirae;Uroviricota;Caudoviricetes;;	E
vOTU_7441	shnw1_vContig_1024	shnw1	shnw1_vContig_1024_prodigal_k141_457347_77	Viruses;Duplodnaviria;Heunggongvirae;Uroviricota;Caudoviricetes;;	E
vOTU_7441	shnw1_vContig_1024	shnw1	shnw1_vContig_1024_prodigal_k141_457347_78	Viruses;Duplodnaviria;Heunggongvirae;Uroviricota;Caudoviricetes;;	E
vOTU_7441	shnw1_vContig_1024	shnw1	shnw1_vContig_1024_prodigal_k141_457347_79	Viruses;Duplodnaviria;Heunggongvirae;Uroviricota;Caudoviricetes;;	E
vOTU_7441	shnw1_vContig_1024	shnw1	shnw1_vContig_1024_prodigal_k141_457347_8	Viruses;Duplodnaviria;Heunggongvirae;Uroviricota;Caudoviricetes;;	D										Protein of unknown function (DUF2829) [PF11195.12]
vOTU_7441	shnw1_vContig_1024	shnw1	shnw1_vContig_1024_prodigal_k141_457347_80	Viruses;Duplodnaviria;Heunggongvirae;Uroviricota;Caudoviricetes;;	E
vOTU_7441	shnw1_vContig_1024	shnw1	shnw1_vContig_1024_prodigal_k141_457347_81	Viruses;Duplodnaviria;Heunggongvirae;Uroviricota;Caudoviricetes;;	E
vOTU_7441	shnw1_vContig_1024	shnw1	shnw1_vContig_1024_prodigal_k141_457347_82	Viruses;Duplodnaviria;Heunggongvirae;Uroviricota;Caudoviricetes;;	E
vOTU_7441	shnw1_vContig_1024	shnw1	shnw1_vContig_1024_prodigal_k141_457347_83	Viruses;Duplodnaviria;Heunggongvirae;Uroviricota;Caudoviricetes;;	E
vOTU_7441	shnw1_vContig_1024	shnw1	shnw1_vContig_1024_prodigal_k141_457347_9	Viruses;Duplodnaviria;Heunggongvirae;Uroviricota;Caudoviricetes;;	C	K01448	N-acetylmuramoyl-L-alanine amidase [EC:3.5.1.28]								N-acetylmuramoyl-L-alanine amidase [PF01520.22]
vOTU_7442	shnw1_vContig_1025	shnw1	shnw1_vContig_1025_prodigal_k141_226950_1	Viruses;Duplodnaviria;Heunggongvirae;Uroviricota;Caudoviricetes;;	E
vOTU_7442	shnw1_vContig_1025	shnw1	shnw1_vContig_1025_prodigal_k141_226950_10	Viruses;Duplodnaviria;Heunggongvirae;Uroviricota;Caudoviricetes;;	D										Probable addiction module antidote protein [PF21716.1]
vOTU_7442	shnw1_vContig_1025	shnw1	shnw1_vContig_1025_prodigal_k141_226950_11	Viruses;Duplodnaviria;Heunggongvirae;Uroviricota;Caudoviricetes;;	E
vOTU_7442	shnw1_vContig_1025	shnw1	shnw1_vContig_1025_prodigal_k141_226950_12	Viruses;Duplodnaviria;Heunggongvirae;Uroviricota;Caudoviricetes;;	E
vOTU_7442	shnw1_vContig_1025	shnw1	shnw1_vContig_1025_prodigal_k141_226950_13	Viruses;Duplodnaviria;Heunggongvirae;Uroviricota;Caudoviricetes;;	E
vOTU_7442	shnw1_vContig_1025	shnw1	shnw1_vContig_1025_prodigal_k141_226950_14	Viruses;Duplodnaviria;Heunggongvirae;Uroviricota;Caudoviricetes;;	E
vOTU_7442	shnw1_vContig_1025	shnw1	shnw1_vContig_1025_prodigal_k141_226950_15	Viruses;Duplodnaviria;Heunggongvirae;Uroviricota;Caudoviricetes;;	E
vOTU_7442	shnw1_vContig_1025	shnw1	shnw1_vContig_1025_prodigal_k141_226950_16	Viruses;Duplodnaviria;Heunggongvirae;Uroviricota;Caudoviricetes;;	E
vOTU_7442	shnw1_vContig_1025	shnw1	shnw1_vContig_1025_prodigal_k141_226950_17	Viruses;Duplodnaviria;Heunggongvirae;Uroviricota;Caudoviricetes;;	E
vOTU_7442	shnw1_vContig_1025	shnw1	shnw1_vContig_1025_prodigal_k141_226950_18	Viruses;Duplodnaviria;Heunggongvirae;Uroviricota;Caudoviricetes;;	E
vOTU_7442	shnw1_vContig_1025	shnw1	shnw1_vContig_1025_prodigal_k141_226950_19	Viruses;Duplodnaviria;Heunggongvirae;Uroviricota;Caudoviricetes;;	E
vOTU_7442	shnw1_vContig_1025	shnw1	shnw1_vContig_1025_prodigal_k141_226950_2	Viruses;Duplodnaviria;Heunggongvirae;Uroviricota;Caudoviricetes;;	E
vOTU_7442	shnw1_vContig_1025	shnw1	shnw1_vContig_1025_prodigal_k141_226950_20	Viruses;Duplodnaviria;Heunggongvirae;Uroviricota;Caudoviricetes;;	D										Phage integrase family [PF00589.26]
vOTU_7442	shnw1_vContig_1025	shnw1	shnw1_vContig_1025_prodigal_k141_226950_21	Viruses;Duplodnaviria;Heunggongvirae;Uroviricota;Caudoviricetes;;	D										Terminase large subunit, endonuclease domain [PF20441.2]; Terminase large subunit, ATPase domain [PF03354.19]
vOTU_7442	shnw1_vContig_1025	shnw1	shnw1_vContig_1025_prodigal_k141_226950_22	Viruses;Duplodnaviria;Heunggongvirae;Uroviricota;Caudoviricetes;;	E
vOTU_7442	shnw1_vContig_1025	shnw1	shnw1_vContig_1025_prodigal_k141_226950_23	Viruses;Duplodnaviria;Heunggongvirae;Uroviricota;Caudoviricetes;;	E
vOTU_7442	shnw1_vContig_1025	shnw1	shnw1_vContig_1025_prodigal_k141_226950_24	Viruses;Duplodnaviria;Heunggongvirae;Uroviricota;Caudoviricetes;;	E
vOTU_7442	shnw1_vContig_1025	shnw1	shnw1_vContig_1025_prodigal_k141_226950_25	Viruses;Duplodnaviria;Heunggongvirae;Uroviricota;Caudoviricetes;;	D										Helix-turn-helix domain [PF12728.11]
vOTU_7442	shnw1_vContig_1025	shnw1	shnw1_vContig_1025_prodigal_k141_226950_26	Viruses;Duplodnaviria;Heunggongvirae;Uroviricota;Caudoviricetes;;	E
vOTU_7442	shnw1_vContig_1025	shnw1	shnw1_vContig_1025_prodigal_k141_226950_27	Viruses;Duplodnaviria;Heunggongvirae;Uroviricota;Caudoviricetes;;	E
vOTU_7442	shnw1_vContig_1025	shnw1	shnw1_vContig_1025_prodigal_k141_226950_28	Viruses;Duplodnaviria;Heunggongvirae;Uroviricota;Caudoviricetes;;	D										YqaJ-like viral recombinase domain [PF09588.14]
vOTU_7442	shnw1_vContig_1025	shnw1	shnw1_vContig_1025_prodigal_k141_226950_29	Viruses;Duplodnaviria;Heunggongvirae;Uroviricota;Caudoviricetes;;	E
vOTU_7442	shnw1_vContig_1025	shnw1	shnw1_vContig_1025_prodigal_k141_226950_3	Viruses;Duplodnaviria;Heunggongvirae;Uroviricota;Caudoviricetes;;	E
vOTU_7442	shnw1_vContig_1025	shnw1	shnw1_vContig_1025_prodigal_k141_226950_30	Viruses;Duplodnaviria;Heunggongvirae;Uroviricota;Caudoviricetes;;	E
vOTU_7442	shnw1_vContig_1025	shnw1	shnw1_vContig_1025_prodigal_k141_226950_31	Viruses;Duplodnaviria;Heunggongvirae;Uroviricota;Caudoviricetes;;	E
vOTU_7442	shnw1_vContig_1025	shnw1	shnw1_vContig_1025_prodigal_k141_226950_32	Viruses;Duplodnaviria;Heunggongvirae;Uroviricota;Caudoviricetes;;	E
vOTU_7442	shnw1_vContig_1025	shnw1	shnw1_vContig_1025_prodigal_k141_226950_33	Viruses;Duplodnaviria;Heunggongvirae;Uroviricota;Caudoviricetes;;	C	K18843	antitoxin HicB								HicB_like antitoxin of bacterial toxin-antitoxin system [PF15919.9]
vOTU_7442	shnw1_vContig_1025	shnw1	shnw1_vContig_1025_prodigal_k141_226950_34	Viruses;Duplodnaviria;Heunggongvirae;Uroviricota;Caudoviricetes;;	E
vOTU_7442	shnw1_vContig_1025	shnw1	shnw1_vContig_1025_prodigal_k141_226950_35	Viruses;Duplodnaviria;Heunggongvirae;Uroviricota;Caudoviricetes;;	C	K19157	mRNA interferase YafQ [EC:3.1.-.-]								Bacterial toxin of type II toxin-antitoxin system, YafQ [PF15738.9]
vOTU_7442	shnw1_vContig_1025	shnw1	shnw1_vContig_1025_prodigal_k141_226950_36	Viruses;Duplodnaviria;Heunggongvirae;Uroviricota;Caudoviricetes;;	E
vOTU_7442	shnw1_vContig_1025	shnw1	shnw1_vContig_1025_prodigal_k141_226950_37	Viruses;Duplodnaviria;Heunggongvirae;Uroviricota;Caudoviricetes;;	E
vOTU_7442	shnw1_vContig_1025	shnw1	shnw1_vContig_1025_prodigal_k141_226950_38	Viruses;Duplodnaviria;Heunggongvirae;Uroviricota;Caudoviricetes;;	E
vOTU_7442	shnw1_vContig_1025	shnw1	shnw1_vContig_1025_prodigal_k141_226950_39	Viruses;Duplodnaviria;Heunggongvirae;Uroviricota;Caudoviricetes;;	E
vOTU_7442	shnw1_vContig_1025	shnw1	shnw1_vContig_1025_prodigal_k141_226950_4	Viruses;Duplodnaviria;Heunggongvirae;Uroviricota;Caudoviricetes;;	C	K08640	zinc D-Ala-D-Ala carboxypeptidase [EC:3.4.17.14]	MER0180688	M15A	MER0180688 - subfamily M15A non-peptidase homologues (Campylobacter jejuni) [M15.UNA]#M15A#{peptidase unit: 29-126}~source ZP_01069745~	FALSE	168	2.862e-47	0.82	Peptidase M15 [PF08291.15]; Bacterial protein of unknown function (DUF882) [PF05951.17]
vOTU_7442	shnw1_vContig_1025	shnw1	shnw1_vContig_1025_prodigal_k141_226950_40	Viruses;Duplodnaviria;Heunggongvirae;Uroviricota;Caudoviricetes;;	E
vOTU_7442	shnw1_vContig_1025	shnw1	shnw1_vContig_1025_prodigal_k141_226950_41	Viruses;Duplodnaviria;Heunggongvirae;Uroviricota;Caudoviricetes;;	D										Protein of unknown function (DUF1064) [PF06356.15]
vOTU_7442	shnw1_vContig_1025	shnw1	shnw1_vContig_1025_prodigal_k141_226950_42	Viruses;Duplodnaviria;Heunggongvirae;Uroviricota;Caudoviricetes;;	E
vOTU_7442	shnw1_vContig_1025	shnw1	shnw1_vContig_1025_prodigal_k141_226950_43	Viruses;Duplodnaviria;Heunggongvirae;Uroviricota;Caudoviricetes;;	C	K07451	5-methylcytosine-specific restriction enzyme A [EC:3.1.21.-]								HNH endonuclease [PF01844.27]; HNH endonuclease [PF14279.10]
vOTU_7442	shnw1_vContig_1025	shnw1	shnw1_vContig_1025_prodigal_k141_226950_44	Viruses;Duplodnaviria;Heunggongvirae;Uroviricota;Caudoviricetes;;	E
vOTU_7442	shnw1_vContig_1025	shnw1	shnw1_vContig_1025_prodigal_k141_226950_45	Viruses;Duplodnaviria;Heunggongvirae;Uroviricota;Caudoviricetes;;	E
vOTU_7442	shnw1_vContig_1025	shnw1	shnw1_vContig_1025_prodigal_k141_226950_46	Viruses;Duplodnaviria;Heunggongvirae;Uroviricota;Caudoviricetes;;	E
vOTU_7442	shnw1_vContig_1025	shnw1	shnw1_vContig_1025_prodigal_k141_226950_47	Viruses;Duplodnaviria;Heunggongvirae;Uroviricota;Caudoviricetes;;	E
vOTU_7442	shnw1_vContig_1025	shnw1	shnw1_vContig_1025_prodigal_k141_226950_48	Viruses;Duplodnaviria;Heunggongvirae;Uroviricota;Caudoviricetes;;	E
vOTU_7442	shnw1_vContig_1025	shnw1	shnw1_vContig_1025_prodigal_k141_226950_49	Viruses;Duplodnaviria;Heunggongvirae;Uroviricota;Caudoviricetes;;	E
vOTU_7442	shnw1_vContig_1025	shnw1	shnw1_vContig_1025_prodigal_k141_226950_5	Viruses;Duplodnaviria;Heunggongvirae;Uroviricota;Caudoviricetes;;	E
vOTU_7442	shnw1_vContig_1025	shnw1	shnw1_vContig_1025_prodigal_k141_226950_50	Viruses;Duplodnaviria;Heunggongvirae;Uroviricota;Caudoviricetes;;	E
vOTU_7442	shnw1_vContig_1025	shnw1	shnw1_vContig_1025_prodigal_k141_226950_51	Viruses;Duplodnaviria;Heunggongvirae;Uroviricota;Caudoviricetes;;	E
vOTU_7442	shnw1_vContig_1025	shnw1	shnw1_vContig_1025_prodigal_k141_226950_52	Viruses;Duplodnaviria;Heunggongvirae;Uroviricota;Caudoviricetes;;	D										Phage capsid family [PF05065.17]
vOTU_7442	shnw1_vContig_1025	shnw1	shnw1_vContig_1025_prodigal_k141_226950_53	Viruses;Duplodnaviria;Heunggongvirae;Uroviricota;Caudoviricetes;;	E
vOTU_7442	shnw1_vContig_1025	shnw1	shnw1_vContig_1025_prodigal_k141_226950_54	Viruses;Duplodnaviria;Heunggongvirae;Uroviricota;Caudoviricetes;;	E
vOTU_7442	shnw1_vContig_1025	shnw1	shnw1_vContig_1025_prodigal_k141_226950_55	Viruses;Duplodnaviria;Heunggongvirae;Uroviricota;Caudoviricetes;;	D										Phage portal protein [PF04860.16]
vOTU_7442	shnw1_vContig_1025	shnw1	shnw1_vContig_1025_prodigal_k141_226950_56	Viruses;Duplodnaviria;Heunggongvirae;Uroviricota;Caudoviricetes;;	E
vOTU_7442	shnw1_vContig_1025	shnw1	shnw1_vContig_1025_prodigal_k141_226950_57	Viruses;Duplodnaviria;Heunggongvirae;Uroviricota;Caudoviricetes;;	E
vOTU_7442	shnw1_vContig_1025	shnw1	shnw1_vContig_1025_prodigal_k141_226950_58	Viruses;Duplodnaviria;Heunggongvirae;Uroviricota;Caudoviricetes;;	D										Phage head-tail joining protein [PF05521.15]
vOTU_7442	shnw1_vContig_1025	shnw1	shnw1_vContig_1025_prodigal_k141_226950_59	Viruses;Duplodnaviria;Heunggongvirae;Uroviricota;Caudoviricetes;;	E
vOTU_7442	shnw1_vContig_1025	shnw1	shnw1_vContig_1025_prodigal_k141_226950_6	Viruses;Duplodnaviria;Heunggongvirae;Uroviricota;Caudoviricetes;;	E
vOTU_7442	shnw1_vContig_1025	shnw1	shnw1_vContig_1025_prodigal_k141_226950_60	Viruses;Duplodnaviria;Heunggongvirae;Uroviricota;Caudoviricetes;;	E
vOTU_7442	shnw1_vContig_1025	shnw1	shnw1_vContig_1025_prodigal_k141_226950_7	Viruses;Duplodnaviria;Heunggongvirae;Uroviricota;Caudoviricetes;;	E
vOTU_7442	shnw1_vContig_1025	shnw1	shnw1_vContig_1025_prodigal_k141_226950_8	Viruses;Duplodnaviria;Heunggongvirae;Uroviricota;Caudoviricetes;;	D										Helix-turn-helix domain [PF12844.11]; Helix-turn-helix [PF01381.26]; Helix-turn-helix domain [PF13560.10]
vOTU_7442	shnw1_vContig_1025	shnw1	shnw1_vContig_1025_prodigal_k141_226950_9	Viruses;Duplodnaviria;Heunggongvirae;Uroviricota;Caudoviricetes;;	E
vOTU_7443	shnw1_vContig_1034	shnw1	shnw1_vContig_1034_prodigal_k141_875809_1	Viruses;Duplodnaviria;Heunggongvirae;Uroviricota;Caudoviricetes;;	E
vOTU_7443	shnw1_vContig_1034	shnw1	shnw1_vContig_1034_prodigal_k141_875809_10	Viruses;Duplodnaviria;Heunggongvirae;Uroviricota;Caudoviricetes;;	E
vOTU_7443	shnw1_vContig_1034	shnw1	shnw1_vContig_1034_prodigal_k141_875809_11	Viruses;Duplodnaviria;Heunggongvirae;Uroviricota;Caudoviricetes;;	E
vOTU_7443	shnw1_vContig_1034	shnw1	shnw1_vContig_1034_prodigal_k141_875809_12	Viruses;Duplodnaviria;Heunggongvirae;Uroviricota;Caudoviricetes;;	E
vOTU_7443	shnw1_vContig_1034	shnw1	shnw1_vContig_1034_prodigal_k141_875809_13	Viruses;Duplodnaviria;Heunggongvirae;Uroviricota;Caudoviricetes;;	E
vOTU_7443	shnw1_vContig_1034	shnw1	shnw1_vContig_1034_prodigal_k141_875809_14	Viruses;Duplodnaviria;Heunggongvirae;Uroviricota;Caudoviricetes;;	D										HD domain [PF01966.26]; Putative helicase [PF07514.15]
vOTU_7443	shnw1_vContig_1034	shnw1	shnw1_vContig_1034_prodigal_k141_875809_15	Viruses;Duplodnaviria;Heunggongvirae;Uroviricota;Caudoviricetes;;	E
vOTU_7443	shnw1_vContig_1034	shnw1	shnw1_vContig_1034_prodigal_k141_875809_16	Viruses;Duplodnaviria;Heunggongvirae;Uroviricota;Caudoviricetes;;	C	K01493	dCMP deaminase [EC:3.5.4.12]								Cytidine and deoxycytidylate deaminase zinc-binding region [PF00383.27]; MafB19-like deaminase [PF14437.10]
vOTU_7443	shnw1_vContig_1034	shnw1	shnw1_vContig_1034_prodigal_k141_875809_17	Viruses;Duplodnaviria;Heunggongvirae;Uroviricota;Caudoviricetes;;	E
vOTU_7443	shnw1_vContig_1034	shnw1	shnw1_vContig_1034_prodigal_k141_875809_18	Viruses;Duplodnaviria;Heunggongvirae;Uroviricota;Caudoviricetes;;	E
vOTU_7443	shnw1_vContig_1034	shnw1	shnw1_vContig_1034_prodigal_k141_875809_19	Viruses;Duplodnaviria;Heunggongvirae;Uroviricota;Caudoviricetes;;	E
vOTU_7443	shnw1_vContig_1034	shnw1	shnw1_vContig_1034_prodigal_k141_875809_2	Viruses;Duplodnaviria;Heunggongvirae;Uroviricota;Caudoviricetes;;	C	K07171	mRNA interferase MazF [EC:3.1.-.-]								PemK-like, MazF-like toxin of type II toxin-antitoxin system [PF02452.21]
vOTU_7443	shnw1_vContig_1034	shnw1	shnw1_vContig_1034_prodigal_k141_875809_20	Viruses;Duplodnaviria;Heunggongvirae;Uroviricota;Caudoviricetes;;	E
vOTU_7443	shnw1_vContig_1034	shnw1	shnw1_vContig_1034_prodigal_k141_875809_21	Viruses;Duplodnaviria;Heunggongvirae;Uroviricota;Caudoviricetes;;	E
vOTU_7443	shnw1_vContig_1034	shnw1	shnw1_vContig_1034_prodigal_k141_875809_22	Viruses;Duplodnaviria;Heunggongvirae;Uroviricota;Caudoviricetes;;	C	K01520	dUTP diphosphatase [EC:3.6.1.23]								dUTPase [PF00692.23]
vOTU_7443	shnw1_vContig_1034	shnw1	shnw1_vContig_1034_prodigal_k141_875809_23	Viruses;Duplodnaviria;Heunggongvirae;Uroviricota;Caudoviricetes;;	D			MER0807530	I87	MER0807530 - family I87 unassigned peptidase inhibitors (Haloplasma contractile) [I87.UPW]#I87#{inhibitor unit: 134-306}~source U2FGR1~	FALSE	150	3.824e-38	0.508
vOTU_7443	shnw1_vContig_1034	shnw1	shnw1_vContig_1034_prodigal_k141_875809_24	Viruses;Duplodnaviria;Heunggongvirae;Uroviricota;Caudoviricetes;;	E
vOTU_7443	shnw1_vContig_1034	shnw1	shnw1_vContig_1034_prodigal_k141_875809_25	Viruses;Duplodnaviria;Heunggongvirae;Uroviricota;Caudoviricetes;;	C	K03111	single-strand DNA-binding protein								Single-strand binding protein family [PF00436.29]
vOTU_7443	shnw1_vContig_1034	shnw1	shnw1_vContig_1034_prodigal_k141_875809_26	Viruses;Duplodnaviria;Heunggongvirae;Uroviricota;Caudoviricetes;;	E
vOTU_7443	shnw1_vContig_1034	shnw1	shnw1_vContig_1034_prodigal_k141_875809_27	Viruses;Duplodnaviria;Heunggongvirae;Uroviricota;Caudoviricetes;;	E
vOTU_7443	shnw1_vContig_1034	shnw1	shnw1_vContig_1034_prodigal_k141_875809_28	Viruses;Duplodnaviria;Heunggongvirae;Uroviricota;Caudoviricetes;;	C	K01160	crossover junction endodeoxyribonuclease RusA [EC:3.1.21.10]								Endodeoxyribonuclease RusA [PF05866.15]
vOTU_7443	shnw1_vContig_1034	shnw1	shnw1_vContig_1034_prodigal_k141_875809_29	Viruses;Duplodnaviria;Heunggongvirae;Uroviricota;Caudoviricetes;;	E
vOTU_7443	shnw1_vContig_1034	shnw1	shnw1_vContig_1034_prodigal_k141_875809_3	Viruses;Duplodnaviria;Heunggongvirae;Uroviricota;Caudoviricetes;;	E
vOTU_7443	shnw1_vContig_1034	shnw1	shnw1_vContig_1034_prodigal_k141_875809_30	Viruses;Duplodnaviria;Heunggongvirae;Uroviricota;Caudoviricetes;;	C	K02315	DNA replication protein DnaC								IstB-like ATP binding protein [PF01695.21]; Bacterial dnaA protein [PF00308.22]
vOTU_7443	shnw1_vContig_1034	shnw1	shnw1_vContig_1034_prodigal_k141_875809_31	Viruses;Duplodnaviria;Heunggongvirae;Uroviricota;Caudoviricetes;;	E
vOTU_7443	shnw1_vContig_1034	shnw1	shnw1_vContig_1034_prodigal_k141_875809_32	Viruses;Duplodnaviria;Heunggongvirae;Uroviricota;Caudoviricetes;;	D										Beta-lactamase superfamily domain [PF12706.11]; Metallo-beta-lactamase superfamily [PF00753.31]
vOTU_7443	shnw1_vContig_1034	shnw1	shnw1_vContig_1034_prodigal_k141_875809_33	Viruses;Duplodnaviria;Heunggongvirae;Uroviricota;Caudoviricetes;;	C	K07455	recombination protein RecT
vOTU_7443	shnw1_vContig_1034	shnw1	shnw1_vContig_1034_prodigal_k141_875809_34	Viruses;Duplodnaviria;Heunggongvirae;Uroviricota;Caudoviricetes;;	D										AAA domain [PF13476.10]; AAA domain [PF13514.10]; RecF/RecN/SMC N terminal domain [PF02463.23]
vOTU_7443	shnw1_vContig_1034	shnw1	shnw1_vContig_1034_prodigal_k141_875809_35	Viruses;Duplodnaviria;Heunggongvirae;Uroviricota;Caudoviricetes;;	E
vOTU_7443	shnw1_vContig_1034	shnw1	shnw1_vContig_1034_prodigal_k141_875809_36	Viruses;Duplodnaviria;Heunggongvirae;Uroviricota;Caudoviricetes;;	E
vOTU_7443	shnw1_vContig_1034	shnw1	shnw1_vContig_1034_prodigal_k141_875809_37	Viruses;Duplodnaviria;Heunggongvirae;Uroviricota;Caudoviricetes;;	E
vOTU_7443	shnw1_vContig_1034	shnw1	shnw1_vContig_1034_prodigal_k141_875809_38	Viruses;Duplodnaviria;Heunggongvirae;Uroviricota;Caudoviricetes;;	E
vOTU_7443	shnw1_vContig_1034	shnw1	shnw1_vContig_1034_prodigal_k141_875809_39	Viruses;Duplodnaviria;Heunggongvirae;Uroviricota;Caudoviricetes;;	D										Helix-turn-helix domain [PF12844.11]; Helix-turn-helix [PF01381.26]; Cro/C1-type HTH DNA-binding domain [PF13443.10]; Bacteriophage CI repressor helix-turn-helix domain [PF07022.17]
vOTU_7443	shnw1_vContig_1034	shnw1	shnw1_vContig_1034_prodigal_k141_875809_4	Viruses;Duplodnaviria;Heunggongvirae;Uroviricota;Caudoviricetes;;	E
vOTU_7443	shnw1_vContig_1034	shnw1	shnw1_vContig_1034_prodigal_k141_875809_40	Viruses;Duplodnaviria;Heunggongvirae;Uroviricota;Caudoviricetes;;	E
vOTU_7443	shnw1_vContig_1034	shnw1	shnw1_vContig_1034_prodigal_k141_875809_41	Viruses;Duplodnaviria;Heunggongvirae;Uroviricota;Caudoviricetes;;	C	K06400	site-specific DNA recombinase								Resolvase, N terminal domain [PF00239.25]; Recombinase [PF07508.17]
vOTU_7443	shnw1_vContig_1034	shnw1	shnw1_vContig_1034_prodigal_k141_875809_5	Viruses;Duplodnaviria;Heunggongvirae;Uroviricota;Caudoviricetes;;	C	K14415	tRNA-splicing ligase RtcB (3'-phosphate/5'-hydroxy nucleic acid ligase) [EC:6.5.1.8]								tRNA-splicing ligase RtcB [PF01139.21]
vOTU_7443	shnw1_vContig_1034	shnw1	shnw1_vContig_1034_prodigal_k141_875809_6	Viruses;Duplodnaviria;Heunggongvirae;Uroviricota;Caudoviricetes;;	E
vOTU_7443	shnw1_vContig_1034	shnw1	shnw1_vContig_1034_prodigal_k141_875809_7	Viruses;Duplodnaviria;Heunggongvirae;Uroviricota;Caudoviricetes;;	E
vOTU_7443	shnw1_vContig_1034	shnw1	shnw1_vContig_1034_prodigal_k141_875809_8	Viruses;Duplodnaviria;Heunggongvirae;Uroviricota;Caudoviricetes;;	E
vOTU_7443	shnw1_vContig_1034	shnw1	shnw1_vContig_1034_prodigal_k141_875809_9	Viruses;Duplodnaviria;Heunggongvirae;Uroviricota;Caudoviricetes;;	E
vOTU_7444	shnw1_vContig_1045	shnw1	shnw1_vContig_1045_prodigal_k141_895545_1	Viruses;Duplodnaviria;Heunggongvirae;Uroviricota;Caudoviricetes;;	E
vOTU_7444	shnw1_vContig_1045	shnw1	shnw1_vContig_1045_prodigal_k141_895545_10	Viruses;Duplodnaviria;Heunggongvirae;Uroviricota;Caudoviricetes;;	E
vOTU_7444	shnw1_vContig_1045	shnw1	shnw1_vContig_1045_prodigal_k141_895545_11	Viruses;Duplodnaviria;Heunggongvirae;Uroviricota;Caudoviricetes;;	E
vOTU_7444	shnw1_vContig_1045	shnw1	shnw1_vContig_1045_prodigal_k141_895545_12	Viruses;Duplodnaviria;Heunggongvirae;Uroviricota;Caudoviricetes;;	E
vOTU_7444	shnw1_vContig_1045	shnw1	shnw1_vContig_1045_prodigal_k141_895545_13	Viruses;Duplodnaviria;Heunggongvirae;Uroviricota;Caudoviricetes;;	D										Phage portal protein, SPP1 Gp6-like [PF05133.18]
vOTU_7444	shnw1_vContig_1045	shnw1	shnw1_vContig_1045_prodigal_k141_895545_14	Viruses;Duplodnaviria;Heunggongvirae;Uroviricota;Caudoviricetes;;	C	K06909	phage terminase large subunit								Terminase RNAseH like domain [PF17288.6]; Phage terminase large subunit [PF04466.17]
vOTU_7444	shnw1_vContig_1045	shnw1	shnw1_vContig_1045_prodigal_k141_895545_15	Viruses;Duplodnaviria;Heunggongvirae;Uroviricota;Caudoviricetes;;	C	K07474	phage terminase small subunit								Terminase small subunit [PF03592.20]
vOTU_7444	shnw1_vContig_1045	shnw1	shnw1_vContig_1045_prodigal_k141_895545_16	Viruses;Duplodnaviria;Heunggongvirae;Uroviricota;Caudoviricetes;;	E
vOTU_7444	shnw1_vContig_1045	shnw1	shnw1_vContig_1045_prodigal_k141_895545_17	Viruses;Duplodnaviria;Heunggongvirae;Uroviricota;Caudoviricetes;;	E
vOTU_7444	shnw1_vContig_1045	shnw1	shnw1_vContig_1045_prodigal_k141_895545_18	Viruses;Duplodnaviria;Heunggongvirae;Uroviricota;Caudoviricetes;;	E
vOTU_7444	shnw1_vContig_1045	shnw1	shnw1_vContig_1045_prodigal_k141_895545_19	Viruses;Duplodnaviria;Heunggongvirae;Uroviricota;Caudoviricetes;;	E
vOTU_7444	shnw1_vContig_1045	shnw1	shnw1_vContig_1045_prodigal_k141_895545_2	Viruses;Duplodnaviria;Heunggongvirae;Uroviricota;Caudoviricetes;;	E
vOTU_7444	shnw1_vContig_1045	shnw1	shnw1_vContig_1045_prodigal_k141_895545_20	Viruses;Duplodnaviria;Heunggongvirae;Uroviricota;Caudoviricetes;;	E
vOTU_7444	shnw1_vContig_1045	shnw1	shnw1_vContig_1045_prodigal_k141_895545_21	Viruses;Duplodnaviria;Heunggongvirae;Uroviricota;Caudoviricetes;;	E
vOTU_7444	shnw1_vContig_1045	shnw1	shnw1_vContig_1045_prodigal_k141_895545_22	Viruses;Duplodnaviria;Heunggongvirae;Uroviricota;Caudoviricetes;;	E
vOTU_7444	shnw1_vContig_1045	shnw1	shnw1_vContig_1045_prodigal_k141_895545_23	Viruses;Duplodnaviria;Heunggongvirae;Uroviricota;Caudoviricetes;;	E
vOTU_7444	shnw1_vContig_1045	shnw1	shnw1_vContig_1045_prodigal_k141_895545_24	Viruses;Duplodnaviria;Heunggongvirae;Uroviricota;Caudoviricetes;;	D										Bacterial regulatory proteins, luxR family [PF00196.23]
vOTU_7444	shnw1_vContig_1045	shnw1	shnw1_vContig_1045_prodigal_k141_895545_25	Viruses;Duplodnaviria;Heunggongvirae;Uroviricota;Caudoviricetes;;	E
vOTU_7444	shnw1_vContig_1045	shnw1	shnw1_vContig_1045_prodigal_k141_895545_26	Viruses;Duplodnaviria;Heunggongvirae;Uroviricota;Caudoviricetes;;	D										Helix-turn-helix domain [PF14090.10]
vOTU_7444	shnw1_vContig_1045	shnw1	shnw1_vContig_1045_prodigal_k141_895545_27	Viruses;Duplodnaviria;Heunggongvirae;Uroviricota;Caudoviricetes;;	E
vOTU_7444	shnw1_vContig_1045	shnw1	shnw1_vContig_1045_prodigal_k141_895545_28	Viruses;Duplodnaviria;Heunggongvirae;Uroviricota;Caudoviricetes;;	E
vOTU_7444	shnw1_vContig_1045	shnw1	shnw1_vContig_1045_prodigal_k141_895545_29	Viruses;Duplodnaviria;Heunggongvirae;Uroviricota;Caudoviricetes;;	E
vOTU_7444	shnw1_vContig_1045	shnw1	shnw1_vContig_1045_prodigal_k141_895545_3	Viruses;Duplodnaviria;Heunggongvirae;Uroviricota;Caudoviricetes;;	E
vOTU_7444	shnw1_vContig_1045	shnw1	shnw1_vContig_1045_prodigal_k141_895545_30	Viruses;Duplodnaviria;Heunggongvirae;Uroviricota;Caudoviricetes;;	E
vOTU_7444	shnw1_vContig_1045	shnw1	shnw1_vContig_1045_prodigal_k141_895545_31	Viruses;Duplodnaviria;Heunggongvirae;Uroviricota;Caudoviricetes;;	E
vOTU_7444	shnw1_vContig_1045	shnw1	shnw1_vContig_1045_prodigal_k141_895545_32	Viruses;Duplodnaviria;Heunggongvirae;Uroviricota;Caudoviricetes;;	E
vOTU_7444	shnw1_vContig_1045	shnw1	shnw1_vContig_1045_prodigal_k141_895545_33	Viruses;Duplodnaviria;Heunggongvirae;Uroviricota;Caudoviricetes;;	D										ERF superfamily [PF04404.16]
vOTU_7444	shnw1_vContig_1045	shnw1	shnw1_vContig_1045_prodigal_k141_895545_34	Viruses;Duplodnaviria;Heunggongvirae;Uroviricota;Caudoviricetes;;	E
vOTU_7444	shnw1_vContig_1045	shnw1	shnw1_vContig_1045_prodigal_k141_895545_35	Viruses;Duplodnaviria;Heunggongvirae;Uroviricota;Caudoviricetes;;	E
vOTU_7444	shnw1_vContig_1045	shnw1	shnw1_vContig_1045_prodigal_k141_895545_36	Viruses;Duplodnaviria;Heunggongvirae;Uroviricota;Caudoviricetes;;	C	K03111	single-strand DNA-binding protein								Single-strand binding protein family [PF00436.29]
vOTU_7444	shnw1_vContig_1045	shnw1	shnw1_vContig_1045_prodigal_k141_895545_37	Viruses;Duplodnaviria;Heunggongvirae;Uroviricota;Caudoviricetes;;	E
vOTU_7444	shnw1_vContig_1045	shnw1	shnw1_vContig_1045_prodigal_k141_895545_38	Viruses;Duplodnaviria;Heunggongvirae;Uroviricota;Caudoviricetes;;	E
vOTU_7444	shnw1_vContig_1045	shnw1	shnw1_vContig_1045_prodigal_k141_895545_39	Viruses;Duplodnaviria;Heunggongvirae;Uroviricota;Caudoviricetes;;	E
vOTU_7444	shnw1_vContig_1045	shnw1	shnw1_vContig_1045_prodigal_k141_895545_4	Viruses;Duplodnaviria;Heunggongvirae;Uroviricota;Caudoviricetes;;	E
vOTU_7444	shnw1_vContig_1045	shnw1	shnw1_vContig_1045_prodigal_k141_895545_40	Viruses;Duplodnaviria;Heunggongvirae;Uroviricota;Caudoviricetes;;	E
vOTU_7444	shnw1_vContig_1045	shnw1	shnw1_vContig_1045_prodigal_k141_895545_41	Viruses;Duplodnaviria;Heunggongvirae;Uroviricota;Caudoviricetes;;	E
vOTU_7444	shnw1_vContig_1045	shnw1	shnw1_vContig_1045_prodigal_k141_895545_42	Viruses;Duplodnaviria;Heunggongvirae;Uroviricota;Caudoviricetes;;	E
vOTU_7444	shnw1_vContig_1045	shnw1	shnw1_vContig_1045_prodigal_k141_895545_43	Viruses;Duplodnaviria;Heunggongvirae;Uroviricota;Caudoviricetes;;	E
vOTU_7444	shnw1_vContig_1045	shnw1	shnw1_vContig_1045_prodigal_k141_895545_44	Viruses;Duplodnaviria;Heunggongvirae;Uroviricota;Caudoviricetes;;	E
vOTU_7444	shnw1_vContig_1045	shnw1	shnw1_vContig_1045_prodigal_k141_895545_45	Viruses;Duplodnaviria;Heunggongvirae;Uroviricota;Caudoviricetes;;	E
vOTU_7444	shnw1_vContig_1045	shnw1	shnw1_vContig_1045_prodigal_k141_895545_46	Viruses;Duplodnaviria;Heunggongvirae;Uroviricota;Caudoviricetes;;	E
vOTU_7444	shnw1_vContig_1045	shnw1	shnw1_vContig_1045_prodigal_k141_895545_47	Viruses;Duplodnaviria;Heunggongvirae;Uroviricota;Caudoviricetes;;	E
vOTU_7444	shnw1_vContig_1045	shnw1	shnw1_vContig_1045_prodigal_k141_895545_48	Viruses;Duplodnaviria;Heunggongvirae;Uroviricota;Caudoviricetes;;	E
vOTU_7444	shnw1_vContig_1045	shnw1	shnw1_vContig_1045_prodigal_k141_895545_49	Viruses;Duplodnaviria;Heunggongvirae;Uroviricota;Caudoviricetes;;	E
vOTU_7444	shnw1_vContig_1045	shnw1	shnw1_vContig_1045_prodigal_k141_895545_5	Viruses;Duplodnaviria;Heunggongvirae;Uroviricota;Caudoviricetes;;	E
vOTU_7444	shnw1_vContig_1045	shnw1	shnw1_vContig_1045_prodigal_k141_895545_50	Viruses;Duplodnaviria;Heunggongvirae;Uroviricota;Caudoviricetes;;	E
vOTU_7444	shnw1_vContig_1045	shnw1	shnw1_vContig_1045_prodigal_k141_895545_51	Viruses;Duplodnaviria;Heunggongvirae;Uroviricota;Caudoviricetes;;	E
vOTU_7444	shnw1_vContig_1045	shnw1	shnw1_vContig_1045_prodigal_k141_895545_52	Viruses;Duplodnaviria;Heunggongvirae;Uroviricota;Caudoviricetes;;	E
vOTU_7444	shnw1_vContig_1045	shnw1	shnw1_vContig_1045_prodigal_k141_895545_53	Viruses;Duplodnaviria;Heunggongvirae;Uroviricota;Caudoviricetes;;	D										YopX protein [PF09643.14]
vOTU_7444	shnw1_vContig_1045	shnw1	shnw1_vContig_1045_prodigal_k141_895545_54	Viruses;Duplodnaviria;Heunggongvirae;Uroviricota;Caudoviricetes;;	E
vOTU_7444	shnw1_vContig_1045	shnw1	shnw1_vContig_1045_prodigal_k141_895545_55	Viruses;Duplodnaviria;Heunggongvirae;Uroviricota;Caudoviricetes;;	E
vOTU_7444	shnw1_vContig_1045	shnw1	shnw1_vContig_1045_prodigal_k141_895545_56	Viruses;Duplodnaviria;Heunggongvirae;Uroviricota;Caudoviricetes;;	E
vOTU_7444	shnw1_vContig_1045	shnw1	shnw1_vContig_1045_prodigal_k141_895545_57	Viruses;Duplodnaviria;Heunggongvirae;Uroviricota;Caudoviricetes;;	E
vOTU_7444	shnw1_vContig_1045	shnw1	shnw1_vContig_1045_prodigal_k141_895545_58	Viruses;Duplodnaviria;Heunggongvirae;Uroviricota;Caudoviricetes;;	E
vOTU_7444	shnw1_vContig_1045	shnw1	shnw1_vContig_1045_prodigal_k141_895545_59	Viruses;Duplodnaviria;Heunggongvirae;Uroviricota;Caudoviricetes;;	D										Phage integrase family [PF00589.26]
vOTU_7444	shnw1_vContig_1045	shnw1	shnw1_vContig_1045_prodigal_k141_895545_6	Viruses;Duplodnaviria;Heunggongvirae;Uroviricota;Caudoviricetes;;	E
vOTU_7444	shnw1_vContig_1045	shnw1	shnw1_vContig_1045_prodigal_k141_895545_60	Viruses;Duplodnaviria;Heunggongvirae;Uroviricota;Caudoviricetes;;	E
vOTU_7444	shnw1_vContig_1045	shnw1	shnw1_vContig_1045_prodigal_k141_895545_61	Viruses;Duplodnaviria;Heunggongvirae;Uroviricota;Caudoviricetes;;	E
vOTU_7444	shnw1_vContig_1045	shnw1	shnw1_vContig_1045_prodigal_k141_895545_62	Viruses;Duplodnaviria;Heunggongvirae;Uroviricota;Caudoviricetes;;	E
vOTU_7444	shnw1_vContig_1045	shnw1	shnw1_vContig_1045_prodigal_k141_895545_63	Viruses;Duplodnaviria;Heunggongvirae;Uroviricota;Caudoviricetes;;	E
vOTU_7444	shnw1_vContig_1045	shnw1	shnw1_vContig_1045_prodigal_k141_895545_64	Viruses;Duplodnaviria;Heunggongvirae;Uroviricota;Caudoviricetes;;	E
vOTU_7444	shnw1_vContig_1045	shnw1	shnw1_vContig_1045_prodigal_k141_895545_65	Viruses;Duplodnaviria;Heunggongvirae;Uroviricota;Caudoviricetes;;	E
vOTU_7444	shnw1_vContig_1045	shnw1	shnw1_vContig_1045_prodigal_k141_895545_66	Viruses;Duplodnaviria;Heunggongvirae;Uroviricota;Caudoviricetes;;	D										HNH endonuclease [PF13392.10]; NUMOD4 motif [PF07463.15]
vOTU_7444	shnw1_vContig_1045	shnw1	shnw1_vContig_1045_prodigal_k141_895545_67	Viruses;Duplodnaviria;Heunggongvirae;Uroviricota;Caudoviricetes;;	E
vOTU_7444	shnw1_vContig_1045	shnw1	shnw1_vContig_1045_prodigal_k141_895545_68	Viruses;Duplodnaviria;Heunggongvirae;Uroviricota;Caudoviricetes;;	E
vOTU_7444	shnw1_vContig_1045	shnw1	shnw1_vContig_1045_prodigal_k141_895545_69	Viruses;Duplodnaviria;Heunggongvirae;Uroviricota;Caudoviricetes;;	D										Domain of unknown function (DUF6808) [PF20647.1]
vOTU_7444	shnw1_vContig_1045	shnw1	shnw1_vContig_1045_prodigal_k141_895545_7	Viruses;Duplodnaviria;Heunggongvirae;Uroviricota;Caudoviricetes;;	D										Family of unknown function (DUF6706) [PF20449.2]
vOTU_7444	shnw1_vContig_1045	shnw1	shnw1_vContig_1045_prodigal_k141_895545_70	Viruses;Duplodnaviria;Heunggongvirae;Uroviricota;Caudoviricetes;;	E
vOTU_7444	shnw1_vContig_1045	shnw1	shnw1_vContig_1045_prodigal_k141_895545_71	Viruses;Duplodnaviria;Heunggongvirae;Uroviricota;Caudoviricetes;;	E
vOTU_7444	shnw1_vContig_1045	shnw1	shnw1_vContig_1045_prodigal_k141_895545_72	Viruses;Duplodnaviria;Heunggongvirae;Uroviricota;Caudoviricetes;;	E
vOTU_7444	shnw1_vContig_1045	shnw1	shnw1_vContig_1045_prodigal_k141_895545_73	Viruses;Duplodnaviria;Heunggongvirae;Uroviricota;Caudoviricetes;;	E
vOTU_7444	shnw1_vContig_1045	shnw1	shnw1_vContig_1045_prodigal_k141_895545_74	Viruses;Duplodnaviria;Heunggongvirae;Uroviricota;Caudoviricetes;;	E
vOTU_7444	shnw1_vContig_1045	shnw1	shnw1_vContig_1045_prodigal_k141_895545_75	Viruses;Duplodnaviria;Heunggongvirae;Uroviricota;Caudoviricetes;;	E
vOTU_7444	shnw1_vContig_1045	shnw1	shnw1_vContig_1045_prodigal_k141_895545_76	Viruses;Duplodnaviria;Heunggongvirae;Uroviricota;Caudoviricetes;;	E
vOTU_7444	shnw1_vContig_1045	shnw1	shnw1_vContig_1045_prodigal_k141_895545_77	Viruses;Duplodnaviria;Heunggongvirae;Uroviricota;Caudoviricetes;;	E
vOTU_7444	shnw1_vContig_1045	shnw1	shnw1_vContig_1045_prodigal_k141_895545_78	Viruses;Duplodnaviria;Heunggongvirae;Uroviricota;Caudoviricetes;;	E
vOTU_7444	shnw1_vContig_1045	shnw1	shnw1_vContig_1045_prodigal_k141_895545_79	Viruses;Duplodnaviria;Heunggongvirae;Uroviricota;Caudoviricetes;;	E
vOTU_7444	shnw1_vContig_1045	shnw1	shnw1_vContig_1045_prodigal_k141_895545_8	Viruses;Duplodnaviria;Heunggongvirae;Uroviricota;Caudoviricetes;;	E
vOTU_7444	shnw1_vContig_1045	shnw1	shnw1_vContig_1045_prodigal_k141_895545_80	Viruses;Duplodnaviria;Heunggongvirae;Uroviricota;Caudoviricetes;;	C	K07741	anti-repressor protein								Phage antirepressor protein KilAC domain [PF03374.18]; BRO family, N-terminal domain [PF02498.21]
vOTU_7444	shnw1_vContig_1045	shnw1	shnw1_vContig_1045_prodigal_k141_895545_81	Viruses;Duplodnaviria;Heunggongvirae;Uroviricota;Caudoviricetes;;	E
vOTU_7444	shnw1_vContig_1045	shnw1	shnw1_vContig_1045_prodigal_k141_895545_82	Viruses;Duplodnaviria;Heunggongvirae;Uroviricota;Caudoviricetes;;	E
vOTU_7444	shnw1_vContig_1045	shnw1	shnw1_vContig_1045_prodigal_k141_895545_83	Viruses;Duplodnaviria;Heunggongvirae;Uroviricota;Caudoviricetes;;	E
vOTU_7444	shnw1_vContig_1045	shnw1	shnw1_vContig_1045_prodigal_k141_895545_84	Viruses;Duplodnaviria;Heunggongvirae;Uroviricota;Caudoviricetes;;	E
vOTU_7444	shnw1_vContig_1045	shnw1	shnw1_vContig_1045_prodigal_k141_895545_85	Viruses;Duplodnaviria;Heunggongvirae;Uroviricota;Caudoviricetes;;	E
vOTU_7444	shnw1_vContig_1045	shnw1	shnw1_vContig_1045_prodigal_k141_895545_86	Viruses;Duplodnaviria;Heunggongvirae;Uroviricota;Caudoviricetes;;	D										Domain of unknown function (DUF4160) [PF13711.10]
vOTU_7444	shnw1_vContig_1045	shnw1	shnw1_vContig_1045_prodigal_k141_895545_87	Viruses;Duplodnaviria;Heunggongvirae;Uroviricota;Caudoviricetes;;	E
vOTU_7444	shnw1_vContig_1045	shnw1	shnw1_vContig_1045_prodigal_k141_895545_9	Viruses;Duplodnaviria;Heunggongvirae;Uroviricota;Caudoviricetes;;	E
vOTU_7445	shnw1_vContig_1062	shnw1	shnw1_vContig_1062_prodigal_k141_1207045_1	Viruses;Duplodnaviria;Heunggongvirae;Uroviricota;Caudoviricetes;;	E
vOTU_7445	shnw1_vContig_1062	shnw1	shnw1_vContig_1062_prodigal_k141_1207045_10	Viruses;Duplodnaviria;Heunggongvirae;Uroviricota;Caudoviricetes;;	E
vOTU_7445	shnw1_vContig_1062	shnw1	shnw1_vContig_1062_prodigal_k141_1207045_11	Viruses;Duplodnaviria;Heunggongvirae;Uroviricota;Caudoviricetes;;	E
vOTU_7445	shnw1_vContig_1062	shnw1	shnw1_vContig_1062_prodigal_k141_1207045_12	Viruses;Duplodnaviria;Heunggongvirae;Uroviricota;Caudoviricetes;;	C	K03465	thymidylate synthase (FAD) [EC:2.1.1.148]
vOTU_7445	shnw1_vContig_1062	shnw1	shnw1_vContig_1062_prodigal_k141_1207045_13	Viruses;Duplodnaviria;Heunggongvirae;Uroviricota;Caudoviricetes;;	E
vOTU_7445	shnw1_vContig_1062	shnw1	shnw1_vContig_1062_prodigal_k141_1207045_14	Viruses;Duplodnaviria;Heunggongvirae;Uroviricota;Caudoviricetes;;	E
vOTU_7445	shnw1_vContig_1062	shnw1	shnw1_vContig_1062_prodigal_k141_1207045_15	Viruses;Duplodnaviria;Heunggongvirae;Uroviricota;Caudoviricetes;;	E
vOTU_7445	shnw1_vContig_1062	shnw1	shnw1_vContig_1062_prodigal_k141_1207045_16	Viruses;Duplodnaviria;Heunggongvirae;Uroviricota;Caudoviricetes;;	E
vOTU_7445	shnw1_vContig_1062	shnw1	shnw1_vContig_1062_prodigal_k141_1207045_17	Viruses;Duplodnaviria;Heunggongvirae;Uroviricota;Caudoviricetes;;	E
vOTU_7445	shnw1_vContig_1062	shnw1	shnw1_vContig_1062_prodigal_k141_1207045_18	Viruses;Duplodnaviria;Heunggongvirae;Uroviricota;Caudoviricetes;;	E
vOTU_7445	shnw1_vContig_1062	shnw1	shnw1_vContig_1062_prodigal_k141_1207045_19	Viruses;Duplodnaviria;Heunggongvirae;Uroviricota;Caudoviricetes;;	D										SNF2-related domain [PF00176.27]; Type III restriction enzyme, res subunit [PF04851.19]
vOTU_7445	shnw1_vContig_1062	shnw1	shnw1_vContig_1062_prodigal_k141_1207045_2	Viruses;Duplodnaviria;Heunggongvirae;Uroviricota;Caudoviricetes;;	E
vOTU_7445	shnw1_vContig_1062	shnw1	shnw1_vContig_1062_prodigal_k141_1207045_20	Viruses;Duplodnaviria;Heunggongvirae;Uroviricota;Caudoviricetes;;	D										Cytidine and deoxycytidylate deaminase zinc-binding region [PF00383.27]
vOTU_7445	shnw1_vContig_1062	shnw1	shnw1_vContig_1062_prodigal_k141_1207045_21	Viruses;Duplodnaviria;Heunggongvirae;Uroviricota;Caudoviricetes;;	D										PD-(D/E)XK nuclease superfamily [PF12705.11]
vOTU_7445	shnw1_vContig_1062	shnw1	shnw1_vContig_1062_prodigal_k141_1207045_22	Viruses;Duplodnaviria;Heunggongvirae;Uroviricota;Caudoviricetes;;	E
vOTU_7445	shnw1_vContig_1062	shnw1	shnw1_vContig_1062_prodigal_k141_1207045_23	Viruses;Duplodnaviria;Heunggongvirae;Uroviricota;Caudoviricetes;;	E
vOTU_7445	shnw1_vContig_1062	shnw1	shnw1_vContig_1062_prodigal_k141_1207045_24	Viruses;Duplodnaviria;Heunggongvirae;Uroviricota;Caudoviricetes;;	E
vOTU_7445	shnw1_vContig_1062	shnw1	shnw1_vContig_1062_prodigal_k141_1207045_25	Viruses;Duplodnaviria;Heunggongvirae;Uroviricota;Caudoviricetes;;	E
vOTU_7445	shnw1_vContig_1062	shnw1	shnw1_vContig_1062_prodigal_k141_1207045_26	Viruses;Duplodnaviria;Heunggongvirae;Uroviricota;Caudoviricetes;;	E
vOTU_7445	shnw1_vContig_1062	shnw1	shnw1_vContig_1062_prodigal_k141_1207045_27	Viruses;Duplodnaviria;Heunggongvirae;Uroviricota;Caudoviricetes;;	E
vOTU_7445	shnw1_vContig_1062	shnw1	shnw1_vContig_1062_prodigal_k141_1207045_28	Viruses;Duplodnaviria;Heunggongvirae;Uroviricota;Caudoviricetes;;	D										DNA ligase OB-like domain [PF14743.10]
vOTU_7445	shnw1_vContig_1062	shnw1	shnw1_vContig_1062_prodigal_k141_1207045_29	Viruses;Duplodnaviria;Heunggongvirae;Uroviricota;Caudoviricetes;;	E
vOTU_7445	shnw1_vContig_1062	shnw1	shnw1_vContig_1062_prodigal_k141_1207045_3	Viruses;Duplodnaviria;Heunggongvirae;Uroviricota;Caudoviricetes;;	D										DNA polymerase family B [PF00136.25]
vOTU_7445	shnw1_vContig_1062	shnw1	shnw1_vContig_1062_prodigal_k141_1207045_30	Viruses;Duplodnaviria;Heunggongvirae;Uroviricota;Caudoviricetes;;	E
vOTU_7445	shnw1_vContig_1062	shnw1	shnw1_vContig_1062_prodigal_k141_1207045_31	Viruses;Duplodnaviria;Heunggongvirae;Uroviricota;Caudoviricetes;;	E
vOTU_7445	shnw1_vContig_1062	shnw1	shnw1_vContig_1062_prodigal_k141_1207045_32	Viruses;Duplodnaviria;Heunggongvirae;Uroviricota;Caudoviricetes;;	E
vOTU_7445	shnw1_vContig_1062	shnw1	shnw1_vContig_1062_prodigal_k141_1207045_33	Viruses;Duplodnaviria;Heunggongvirae;Uroviricota;Caudoviricetes;;	C	K06283	putative DeoR family transcriptional regulator, stage III sporulation protein D								Stage III sporulation protein D [PF12116.12]
vOTU_7445	shnw1_vContig_1062	shnw1	shnw1_vContig_1062_prodigal_k141_1207045_34	Viruses;Duplodnaviria;Heunggongvirae;Uroviricota;Caudoviricetes;;	E
vOTU_7445	shnw1_vContig_1062	shnw1	shnw1_vContig_1062_prodigal_k141_1207045_35	Viruses;Duplodnaviria;Heunggongvirae;Uroviricota;Caudoviricetes;;	E
vOTU_7445	shnw1_vContig_1062	shnw1	shnw1_vContig_1062_prodigal_k141_1207045_36	Viruses;Duplodnaviria;Heunggongvirae;Uroviricota;Caudoviricetes;;	E
vOTU_7445	shnw1_vContig_1062	shnw1	shnw1_vContig_1062_prodigal_k141_1207045_37	Viruses;Duplodnaviria;Heunggongvirae;Uroviricota;Caudoviricetes;;	E
vOTU_7445	shnw1_vContig_1062	shnw1	shnw1_vContig_1062_prodigal_k141_1207045_38	Viruses;Duplodnaviria;Heunggongvirae;Uroviricota;Caudoviricetes;;	E
vOTU_7445	shnw1_vContig_1062	shnw1	shnw1_vContig_1062_prodigal_k141_1207045_39	Viruses;Duplodnaviria;Heunggongvirae;Uroviricota;Caudoviricetes;;	E
vOTU_7445	shnw1_vContig_1062	shnw1	shnw1_vContig_1062_prodigal_k141_1207045_4	Viruses;Duplodnaviria;Heunggongvirae;Uroviricota;Caudoviricetes;;	E
vOTU_7445	shnw1_vContig_1062	shnw1	shnw1_vContig_1062_prodigal_k141_1207045_40	Viruses;Duplodnaviria;Heunggongvirae;Uroviricota;Caudoviricetes;;	E
vOTU_7445	shnw1_vContig_1062	shnw1	shnw1_vContig_1062_prodigal_k141_1207045_41	Viruses;Duplodnaviria;Heunggongvirae;Uroviricota;Caudoviricetes;;	E
vOTU_7445	shnw1_vContig_1062	shnw1	shnw1_vContig_1062_prodigal_k141_1207045_42	Viruses;Duplodnaviria;Heunggongvirae;Uroviricota;Caudoviricetes;;	D										Terminase RNaseH-like domain [PF17289.6]
vOTU_7445	shnw1_vContig_1062	shnw1	shnw1_vContig_1062_prodigal_k141_1207045_43	Viruses;Duplodnaviria;Heunggongvirae;Uroviricota;Caudoviricetes;;	E
vOTU_7445	shnw1_vContig_1062	shnw1	shnw1_vContig_1062_prodigal_k141_1207045_44	Viruses;Duplodnaviria;Heunggongvirae;Uroviricota;Caudoviricetes;;	E
vOTU_7445	shnw1_vContig_1062	shnw1	shnw1_vContig_1062_prodigal_k141_1207045_45	Viruses;Duplodnaviria;Heunggongvirae;Uroviricota;Caudoviricetes;;	E
vOTU_7445	shnw1_vContig_1062	shnw1	shnw1_vContig_1062_prodigal_k141_1207045_46	Viruses;Duplodnaviria;Heunggongvirae;Uroviricota;Caudoviricetes;;	E
vOTU_7445	shnw1_vContig_1062	shnw1	shnw1_vContig_1062_prodigal_k141_1207045_47	Viruses;Duplodnaviria;Heunggongvirae;Uroviricota;Caudoviricetes;;	E
vOTU_7445	shnw1_vContig_1062	shnw1	shnw1_vContig_1062_prodigal_k141_1207045_48	Viruses;Duplodnaviria;Heunggongvirae;Uroviricota;Caudoviricetes;;	E
vOTU_7445	shnw1_vContig_1062	shnw1	shnw1_vContig_1062_prodigal_k141_1207045_49	Viruses;Duplodnaviria;Heunggongvirae;Uroviricota;Caudoviricetes;;	E
vOTU_7445	shnw1_vContig_1062	shnw1	shnw1_vContig_1062_prodigal_k141_1207045_5	Viruses;Duplodnaviria;Heunggongvirae;Uroviricota;Caudoviricetes;;	E
vOTU_7445	shnw1_vContig_1062	shnw1	shnw1_vContig_1062_prodigal_k141_1207045_50	Viruses;Duplodnaviria;Heunggongvirae;Uroviricota;Caudoviricetes;;	E
vOTU_7445	shnw1_vContig_1062	shnw1	shnw1_vContig_1062_prodigal_k141_1207045_51	Viruses;Duplodnaviria;Heunggongvirae;Uroviricota;Caudoviricetes;;	E
vOTU_7445	shnw1_vContig_1062	shnw1	shnw1_vContig_1062_prodigal_k141_1207045_52	Viruses;Duplodnaviria;Heunggongvirae;Uroviricota;Caudoviricetes;;	E
vOTU_7445	shnw1_vContig_1062	shnw1	shnw1_vContig_1062_prodigal_k141_1207045_53	Viruses;Duplodnaviria;Heunggongvirae;Uroviricota;Caudoviricetes;;	E
vOTU_7445	shnw1_vContig_1062	shnw1	shnw1_vContig_1062_prodigal_k141_1207045_54	Viruses;Duplodnaviria;Heunggongvirae;Uroviricota;Caudoviricetes;;	E
vOTU_7445	shnw1_vContig_1062	shnw1	shnw1_vContig_1062_prodigal_k141_1207045_55	Viruses;Duplodnaviria;Heunggongvirae;Uroviricota;Caudoviricetes;;	E
vOTU_7445	shnw1_vContig_1062	shnw1	shnw1_vContig_1062_prodigal_k141_1207045_56	Viruses;Duplodnaviria;Heunggongvirae;Uroviricota;Caudoviricetes;;	E
vOTU_7445	shnw1_vContig_1062	shnw1	shnw1_vContig_1062_prodigal_k141_1207045_57	Viruses;Duplodnaviria;Heunggongvirae;Uroviricota;Caudoviricetes;;	E
vOTU_7445	shnw1_vContig_1062	shnw1	shnw1_vContig_1062_prodigal_k141_1207045_58	Viruses;Duplodnaviria;Heunggongvirae;Uroviricota;Caudoviricetes;;	E
vOTU_7445	shnw1_vContig_1062	shnw1	shnw1_vContig_1062_prodigal_k141_1207045_59	Viruses;Duplodnaviria;Heunggongvirae;Uroviricota;Caudoviricetes;;	E
vOTU_7445	shnw1_vContig_1062	shnw1	shnw1_vContig_1062_prodigal_k141_1207045_6	Viruses;Duplodnaviria;Heunggongvirae;Uroviricota;Caudoviricetes;;	E
vOTU_7445	shnw1_vContig_1062	shnw1	shnw1_vContig_1062_prodigal_k141_1207045_60	Viruses;Duplodnaviria;Heunggongvirae;Uroviricota;Caudoviricetes;;	E
vOTU_7445	shnw1_vContig_1062	shnw1	shnw1_vContig_1062_prodigal_k141_1207045_61	Viruses;Duplodnaviria;Heunggongvirae;Uroviricota;Caudoviricetes;;	E
vOTU_7445	shnw1_vContig_1062	shnw1	shnw1_vContig_1062_prodigal_k141_1207045_62	Viruses;Duplodnaviria;Heunggongvirae;Uroviricota;Caudoviricetes;;	E
vOTU_7445	shnw1_vContig_1062	shnw1	shnw1_vContig_1062_prodigal_k141_1207045_63	Viruses;Duplodnaviria;Heunggongvirae;Uroviricota;Caudoviricetes;;	E
vOTU_7445	shnw1_vContig_1062	shnw1	shnw1_vContig_1062_prodigal_k141_1207045_64	Viruses;Duplodnaviria;Heunggongvirae;Uroviricota;Caudoviricetes;;	E
vOTU_7445	shnw1_vContig_1062	shnw1	shnw1_vContig_1062_prodigal_k141_1207045_7	Viruses;Duplodnaviria;Heunggongvirae;Uroviricota;Caudoviricetes;;	E
vOTU_7445	shnw1_vContig_1062	shnw1	shnw1_vContig_1062_prodigal_k141_1207045_8	Viruses;Duplodnaviria;Heunggongvirae;Uroviricota;Caudoviricetes;;	C	K06919	putative DNA primase/helicase								Family of unknown function (DUF5906) [PF19263.3]; D5 N terminal like [PF08706.15]
vOTU_7445	shnw1_vContig_1062	shnw1	shnw1_vContig_1062_prodigal_k141_1207045_9	Viruses;Duplodnaviria;Heunggongvirae;Uroviricota;Caudoviricetes;;	D										SNF2-related domain [PF00176.27]
vOTU_7446	shnw1_vContig_1064	shnw1	shnw1_vContig_1064_prodigal_k141_1271069_1	Viruses;Duplodnaviria;Heunggongvirae;Uroviricota;Caudoviricetes;;	E
vOTU_7446	shnw1_vContig_1064	shnw1	shnw1_vContig_1064_prodigal_k141_1271069_10	Viruses;Duplodnaviria;Heunggongvirae;Uroviricota;Caudoviricetes;;	E
vOTU_7446	shnw1_vContig_1064	shnw1	shnw1_vContig_1064_prodigal_k141_1271069_100	Viruses;Duplodnaviria;Heunggongvirae;Uroviricota;Caudoviricetes;;	C	K03553	recombination protein RecA								recA bacterial DNA recombination protein [PF00154.25]; RecA C-terminal domain [PF21096.1]; Rad51 [PF08423.15]; KaiC [PF06745.17]
vOTU_7446	shnw1_vContig_1064	shnw1	shnw1_vContig_1064_prodigal_k141_1271069_101	Viruses;Duplodnaviria;Heunggongvirae;Uroviricota;Caudoviricetes;;	E
vOTU_7446	shnw1_vContig_1064	shnw1	shnw1_vContig_1064_prodigal_k141_1271069_102	Viruses;Duplodnaviria;Heunggongvirae;Uroviricota;Caudoviricetes;;	D										Protein of unknown function (DUF1653) [PF07866.15]
vOTU_7446	shnw1_vContig_1064	shnw1	shnw1_vContig_1064_prodigal_k141_1271069_103	Viruses;Duplodnaviria;Heunggongvirae;Uroviricota;Caudoviricetes;;	E
vOTU_7446	shnw1_vContig_1064	shnw1	shnw1_vContig_1064_prodigal_k141_1271069_104	Viruses;Duplodnaviria;Heunggongvirae;Uroviricota;Caudoviricetes;;	E
vOTU_7446	shnw1_vContig_1064	shnw1	shnw1_vContig_1064_prodigal_k141_1271069_105	Viruses;Duplodnaviria;Heunggongvirae;Uroviricota;Caudoviricetes;;	E
vOTU_7446	shnw1_vContig_1064	shnw1	shnw1_vContig_1064_prodigal_k141_1271069_106	Viruses;Duplodnaviria;Heunggongvirae;Uroviricota;Caudoviricetes;;	D										Domain of unknown function DUF1846, N-terminal [PF08903.15]; dUTPase [PF00692.23]
vOTU_7446	shnw1_vContig_1064	shnw1	shnw1_vContig_1064_prodigal_k141_1271069_107	Viruses;Duplodnaviria;Heunggongvirae;Uroviricota;Caudoviricetes;;	E
vOTU_7446	shnw1_vContig_1064	shnw1	shnw1_vContig_1064_prodigal_k141_1271069_108	Viruses;Duplodnaviria;Heunggongvirae;Uroviricota;Caudoviricetes;;	E
vOTU_7446	shnw1_vContig_1064	shnw1	shnw1_vContig_1064_prodigal_k141_1271069_109	Viruses;Duplodnaviria;Heunggongvirae;Uroviricota;Caudoviricetes;;	E
vOTU_7446	shnw1_vContig_1064	shnw1	shnw1_vContig_1064_prodigal_k141_1271069_11	Viruses;Duplodnaviria;Heunggongvirae;Uroviricota;Caudoviricetes;;	E
vOTU_7446	shnw1_vContig_1064	shnw1	shnw1_vContig_1064_prodigal_k141_1271069_110	Viruses;Duplodnaviria;Heunggongvirae;Uroviricota;Caudoviricetes;;	E
vOTU_7446	shnw1_vContig_1064	shnw1	shnw1_vContig_1064_prodigal_k141_1271069_111	Viruses;Duplodnaviria;Heunggongvirae;Uroviricota;Caudoviricetes;;	C	K01494	dCTP deaminase [EC:3.5.4.13]								2'-deoxycytidine 5'-triphosphate deaminase (DCD) [PF06559.15]; dUTPase [PF00692.23]
vOTU_7446	shnw1_vContig_1064	shnw1	shnw1_vContig_1064_prodigal_k141_1271069_112	Viruses;Duplodnaviria;Heunggongvirae;Uroviricota;Caudoviricetes;;	E
vOTU_7446	shnw1_vContig_1064	shnw1	shnw1_vContig_1064_prodigal_k141_1271069_113	Viruses;Duplodnaviria;Heunggongvirae;Uroviricota;Caudoviricetes;;	E
vOTU_7446	shnw1_vContig_1064	shnw1	shnw1_vContig_1064_prodigal_k141_1271069_114	Viruses;Duplodnaviria;Heunggongvirae;Uroviricota;Caudoviricetes;;	D										Signal peptidase, peptidase S26 [PF10502.13]; Peptidase S24-like [PF00717.27]
vOTU_7446	shnw1_vContig_1064	shnw1	shnw1_vContig_1064_prodigal_k141_1271069_115	Viruses;Duplodnaviria;Heunggongvirae;Uroviricota;Caudoviricetes;;	C	K06416	stage V sporulation protein S								Stage V sporulation protein S (SpoVS) [PF04232.16]
vOTU_7446	shnw1_vContig_1064	shnw1	shnw1_vContig_1064_prodigal_k141_1271069_116	Viruses;Duplodnaviria;Heunggongvirae;Uroviricota;Caudoviricetes;;	C	K01737	6-pyruvoyltetrahydropterin/6-carboxytetrahydropterin synthase [EC:4.2.3.12 4.1.2.50]								6-pyruvoyl tetrahydropterin synthase [PF01242.23]
vOTU_7446	shnw1_vContig_1064	shnw1	shnw1_vContig_1064_prodigal_k141_1271069_117	Viruses;Duplodnaviria;Heunggongvirae;Uroviricota;Caudoviricetes;;	C	K10026	7-carboxy-7-deazaguanine synthase [EC:4.3.99.3]								4Fe-4S single cluster domain [PF13353.10]; Radical SAM superfamily [PF04055.25]
vOTU_7446	shnw1_vContig_1064	shnw1	shnw1_vContig_1064_prodigal_k141_1271069_118	Viruses;Duplodnaviria;Heunggongvirae;Uroviricota;Caudoviricetes;;	E
vOTU_7446	shnw1_vContig_1064	shnw1	shnw1_vContig_1064_prodigal_k141_1271069_119	Viruses;Duplodnaviria;Heunggongvirae;Uroviricota;Caudoviricetes;;	C	K06920	7-cyano-7-deazaguanine synthase [EC:6.3.4.20]								Queuosine biosynthesis protein QueC [PF06508.17]; Radical SAM superfamily [PF04055.25]; 4Fe-4S single cluster domain [PF13353.10]
vOTU_7446	shnw1_vContig_1064	shnw1	shnw1_vContig_1064_prodigal_k141_1271069_12	Viruses;Duplodnaviria;Heunggongvirae;Uroviricota;Caudoviricetes;;	E
vOTU_7446	shnw1_vContig_1064	shnw1	shnw1_vContig_1064_prodigal_k141_1271069_120	Viruses;Duplodnaviria;Heunggongvirae;Uroviricota;Caudoviricetes;;	E
vOTU_7446	shnw1_vContig_1064	shnw1	shnw1_vContig_1064_prodigal_k141_1271069_121	Viruses;Duplodnaviria;Heunggongvirae;Uroviricota;Caudoviricetes;;	E
vOTU_7446	shnw1_vContig_1064	shnw1	shnw1_vContig_1064_prodigal_k141_1271069_122	Viruses;Duplodnaviria;Heunggongvirae;Uroviricota;Caudoviricetes;;	E
vOTU_7446	shnw1_vContig_1064	shnw1	shnw1_vContig_1064_prodigal_k141_1271069_13	Viruses;Duplodnaviria;Heunggongvirae;Uroviricota;Caudoviricetes;;	E
vOTU_7446	shnw1_vContig_1064	shnw1	shnw1_vContig_1064_prodigal_k141_1271069_14	Viruses;Duplodnaviria;Heunggongvirae;Uroviricota;Caudoviricetes;;	E
vOTU_7446	shnw1_vContig_1064	shnw1	shnw1_vContig_1064_prodigal_k141_1271069_15	Viruses;Duplodnaviria;Heunggongvirae;Uroviricota;Caudoviricetes;;	E
vOTU_7446	shnw1_vContig_1064	shnw1	shnw1_vContig_1064_prodigal_k141_1271069_16	Viruses;Duplodnaviria;Heunggongvirae;Uroviricota;Caudoviricetes;;	E
vOTU_7446	shnw1_vContig_1064	shnw1	shnw1_vContig_1064_prodigal_k141_1271069_17	Viruses;Duplodnaviria;Heunggongvirae;Uroviricota;Caudoviricetes;;	E
vOTU_7446	shnw1_vContig_1064	shnw1	shnw1_vContig_1064_prodigal_k141_1271069_18	Viruses;Duplodnaviria;Heunggongvirae;Uroviricota;Caudoviricetes;;	E
vOTU_7446	shnw1_vContig_1064	shnw1	shnw1_vContig_1064_prodigal_k141_1271069_19	Viruses;Duplodnaviria;Heunggongvirae;Uroviricota;Caudoviricetes;;	E
vOTU_7446	shnw1_vContig_1064	shnw1	shnw1_vContig_1064_prodigal_k141_1271069_2	Viruses;Duplodnaviria;Heunggongvirae;Uroviricota;Caudoviricetes;;	C	K01495	GTP cyclohydrolase IA [EC:3.5.4.16]								GTP cyclohydrolase I [PF01227.26]
vOTU_7446	shnw1_vContig_1064	shnw1	shnw1_vContig_1064_prodigal_k141_1271069_20	Viruses;Duplodnaviria;Heunggongvirae;Uroviricota;Caudoviricetes;;	E
vOTU_7446	shnw1_vContig_1064	shnw1	shnw1_vContig_1064_prodigal_k141_1271069_21	Viruses;Duplodnaviria;Heunggongvirae;Uroviricota;Caudoviricetes;;	E
vOTU_7446	shnw1_vContig_1064	shnw1	shnw1_vContig_1064_prodigal_k141_1271069_22	Viruses;Duplodnaviria;Heunggongvirae;Uroviricota;Caudoviricetes;;	E
vOTU_7446	shnw1_vContig_1064	shnw1	shnw1_vContig_1064_prodigal_k141_1271069_23	Viruses;Duplodnaviria;Heunggongvirae;Uroviricota;Caudoviricetes;;	E
vOTU_7446	shnw1_vContig_1064	shnw1	shnw1_vContig_1064_prodigal_k141_1271069_24	Viruses;Duplodnaviria;Heunggongvirae;Uroviricota;Caudoviricetes;;	E
vOTU_7446	shnw1_vContig_1064	shnw1	shnw1_vContig_1064_prodigal_k141_1271069_25	Viruses;Duplodnaviria;Heunggongvirae;Uroviricota;Caudoviricetes;;	E
vOTU_7446	shnw1_vContig_1064	shnw1	shnw1_vContig_1064_prodigal_k141_1271069_26	Viruses;Duplodnaviria;Heunggongvirae;Uroviricota;Caudoviricetes;;	C	K01449	N-acetylmuramoyl-L-alanine amidase [EC:3.5.1.28]
vOTU_7446	shnw1_vContig_1064	shnw1	shnw1_vContig_1064_prodigal_k141_1271069_27	Viruses;Duplodnaviria;Heunggongvirae;Uroviricota;Caudoviricetes;;	D										Nucleotide modification associated domain 1 [PF07659.15]
vOTU_7446	shnw1_vContig_1064	shnw1	shnw1_vContig_1064_prodigal_k141_1271069_28	Viruses;Duplodnaviria;Heunggongvirae;Uroviricota;Caudoviricetes;;	E
vOTU_7446	shnw1_vContig_1064	shnw1	shnw1_vContig_1064_prodigal_k141_1271069_29	Viruses;Duplodnaviria;Heunggongvirae;Uroviricota;Caudoviricetes;;	E
vOTU_7446	shnw1_vContig_1064	shnw1	shnw1_vContig_1064_prodigal_k141_1271069_3	Viruses;Duplodnaviria;Heunggongvirae;Uroviricota;Caudoviricetes;;	D										NADPH-dependent FMN reductase [PF03358.19]
vOTU_7446	shnw1_vContig_1064	shnw1	shnw1_vContig_1064_prodigal_k141_1271069_30	Viruses;Duplodnaviria;Heunggongvirae;Uroviricota;Caudoviricetes;;	E
vOTU_7446	shnw1_vContig_1064	shnw1	shnw1_vContig_1064_prodigal_k141_1271069_31	Viruses;Duplodnaviria;Heunggongvirae;Uroviricota;Caudoviricetes;;	E
vOTU_7446	shnw1_vContig_1064	shnw1	shnw1_vContig_1064_prodigal_k141_1271069_32	Viruses;Duplodnaviria;Heunggongvirae;Uroviricota;Caudoviricetes;;	E
vOTU_7446	shnw1_vContig_1064	shnw1	shnw1_vContig_1064_prodigal_k141_1271069_33	Viruses;Duplodnaviria;Heunggongvirae;Uroviricota;Caudoviricetes;;	E
vOTU_7446	shnw1_vContig_1064	shnw1	shnw1_vContig_1064_prodigal_k141_1271069_34	Viruses;Duplodnaviria;Heunggongvirae;Uroviricota;Caudoviricetes;;	D										Domain of unknown function (DUF932) [PF06067.15]
vOTU_7446	shnw1_vContig_1064	shnw1	shnw1_vContig_1064_prodigal_k141_1271069_35	Viruses;Duplodnaviria;Heunggongvirae;Uroviricota;Caudoviricetes;;	E
vOTU_7446	shnw1_vContig_1064	shnw1	shnw1_vContig_1064_prodigal_k141_1271069_36	Viruses;Duplodnaviria;Heunggongvirae;Uroviricota;Caudoviricetes;;	E
vOTU_7446	shnw1_vContig_1064	shnw1	shnw1_vContig_1064_prodigal_k141_1271069_37	Viruses;Duplodnaviria;Heunggongvirae;Uroviricota;Caudoviricetes;;	D										SAP domain [PF02037.31]
vOTU_7446	shnw1_vContig_1064	shnw1	shnw1_vContig_1064_prodigal_k141_1271069_38	Viruses;Duplodnaviria;Heunggongvirae;Uroviricota;Caudoviricetes;;	E
vOTU_7446	shnw1_vContig_1064	shnw1	shnw1_vContig_1064_prodigal_k141_1271069_39	Viruses;Duplodnaviria;Heunggongvirae;Uroviricota;Caudoviricetes;;	E
vOTU_7446	shnw1_vContig_1064	shnw1	shnw1_vContig_1064_prodigal_k141_1271069_4	Viruses;Duplodnaviria;Heunggongvirae;Uroviricota;Caudoviricetes;;	E
vOTU_7446	shnw1_vContig_1064	shnw1	shnw1_vContig_1064_prodigal_k141_1271069_40	Viruses;Duplodnaviria;Heunggongvirae;Uroviricota;Caudoviricetes;;	D										ATP dependent DNA ligase domain [PF01068.25]; DNA ligase OB-like domain [PF14743.10]
vOTU_7446	shnw1_vContig_1064	shnw1	shnw1_vContig_1064_prodigal_k141_1271069_41	Viruses;Duplodnaviria;Heunggongvirae;Uroviricota;Caudoviricetes;;	E
vOTU_7446	shnw1_vContig_1064	shnw1	shnw1_vContig_1064_prodigal_k141_1271069_42	Viruses;Duplodnaviria;Heunggongvirae;Uroviricota;Caudoviricetes;;	E
vOTU_7446	shnw1_vContig_1064	shnw1	shnw1_vContig_1064_prodigal_k141_1271069_43	Viruses;Duplodnaviria;Heunggongvirae;Uroviricota;Caudoviricetes;;	E
vOTU_7446	shnw1_vContig_1064	shnw1	shnw1_vContig_1064_prodigal_k141_1271069_44	Viruses;Duplodnaviria;Heunggongvirae;Uroviricota;Caudoviricetes;;	D										Phage portal protein, SPP1 Gp6-like [PF05133.18]
vOTU_7446	shnw1_vContig_1064	shnw1	shnw1_vContig_1064_prodigal_k141_1271069_45	Viruses;Duplodnaviria;Heunggongvirae;Uroviricota;Caudoviricetes;;	E
vOTU_7446	shnw1_vContig_1064	shnw1	shnw1_vContig_1064_prodigal_k141_1271069_46	Viruses;Duplodnaviria;Heunggongvirae;Uroviricota;Caudoviricetes;;	D										Protein of unknown function (DUF4043) [PF13252.10]
vOTU_7446	shnw1_vContig_1064	shnw1	shnw1_vContig_1064_prodigal_k141_1271069_47	Viruses;Duplodnaviria;Heunggongvirae;Uroviricota;Caudoviricetes;;	E
vOTU_7446	shnw1_vContig_1064	shnw1	shnw1_vContig_1064_prodigal_k141_1271069_48	Viruses;Duplodnaviria;Heunggongvirae;Uroviricota;Caudoviricetes;;	E
vOTU_7446	shnw1_vContig_1064	shnw1	shnw1_vContig_1064_prodigal_k141_1271069_49	Viruses;Duplodnaviria;Heunggongvirae;Uroviricota;Caudoviricetes;;	E
vOTU_7446	shnw1_vContig_1064	shnw1	shnw1_vContig_1064_prodigal_k141_1271069_5	Viruses;Duplodnaviria;Heunggongvirae;Uroviricota;Caudoviricetes;;	E
vOTU_7446	shnw1_vContig_1064	shnw1	shnw1_vContig_1064_prodigal_k141_1271069_50	Viruses;Duplodnaviria;Heunggongvirae;Uroviricota;Caudoviricetes;;	E
vOTU_7446	shnw1_vContig_1064	shnw1	shnw1_vContig_1064_prodigal_k141_1271069_51	Viruses;Duplodnaviria;Heunggongvirae;Uroviricota;Caudoviricetes;;	E
vOTU_7446	shnw1_vContig_1064	shnw1	shnw1_vContig_1064_prodigal_k141_1271069_52	Viruses;Duplodnaviria;Heunggongvirae;Uroviricota;Caudoviricetes;;	E
vOTU_7446	shnw1_vContig_1064	shnw1	shnw1_vContig_1064_prodigal_k141_1271069_53	Viruses;Duplodnaviria;Heunggongvirae;Uroviricota;Caudoviricetes;;	C	K06907	Bacteriophage tail sheath protein								Phage tail sheath protein subtilisin-like domain [PF04984.18]; Phage tail sheath C-terminal domain [PF17482.6]
vOTU_7446	shnw1_vContig_1064	shnw1	shnw1_vContig_1064_prodigal_k141_1271069_54	Viruses;Duplodnaviria;Heunggongvirae;Uroviricota;Caudoviricetes;;	D										T4-like virus tail tube protein gp19 [PF06841.16]
vOTU_7446	shnw1_vContig_1064	shnw1	shnw1_vContig_1064_prodigal_k141_1271069_55	Viruses;Duplodnaviria;Heunggongvirae;Uroviricota;Caudoviricetes;;	E
vOTU_7446	shnw1_vContig_1064	shnw1	shnw1_vContig_1064_prodigal_k141_1271069_56	Viruses;Duplodnaviria;Heunggongvirae;Uroviricota;Caudoviricetes;;	E
vOTU_7446	shnw1_vContig_1064	shnw1	shnw1_vContig_1064_prodigal_k141_1271069_57	Viruses;Duplodnaviria;Heunggongvirae;Uroviricota;Caudoviricetes;;	D										Contractile injection system tube protein [PF19266.3]
vOTU_7446	shnw1_vContig_1064	shnw1	shnw1_vContig_1064_prodigal_k141_1271069_58	Viruses;Duplodnaviria;Heunggongvirae;Uroviricota;Caudoviricetes;;	D										Phage Tail Protein X [PF05489.16]
vOTU_7446	shnw1_vContig_1064	shnw1	shnw1_vContig_1064_prodigal_k141_1271069_59	Viruses;Duplodnaviria;Heunggongvirae;Uroviricota;Caudoviricetes;;	D										Phage tail baseplate hub (GPD) [PF05954.15]
vOTU_7446	shnw1_vContig_1064	shnw1	shnw1_vContig_1064_prodigal_k141_1271069_6	Viruses;Duplodnaviria;Heunggongvirae;Uroviricota;Caudoviricetes;;	C	K07171	mRNA interferase MazF [EC:3.1.-.-]								PemK-like, MazF-like toxin of type II toxin-antitoxin system [PF02452.21]
vOTU_7446	shnw1_vContig_1064	shnw1	shnw1_vContig_1064_prodigal_k141_1271069_60	Viruses;Duplodnaviria;Heunggongvirae;Uroviricota;Caudoviricetes;;	E
vOTU_7446	shnw1_vContig_1064	shnw1	shnw1_vContig_1064_prodigal_k141_1271069_61	Viruses;Duplodnaviria;Heunggongvirae;Uroviricota;Caudoviricetes;;	D										Type VI secretion system/phage-baseplate injector OB domain [PF04717.16]
vOTU_7446	shnw1_vContig_1064	shnw1	shnw1_vContig_1064_prodigal_k141_1271069_62	Viruses;Duplodnaviria;Heunggongvirae;Uroviricota;Caudoviricetes;;	D										PAAR motif [PF05488.17]
vOTU_7446	shnw1_vContig_1064	shnw1	shnw1_vContig_1064_prodigal_k141_1271069_63	Viruses;Duplodnaviria;Heunggongvirae;Uroviricota;Caudoviricetes;;	D										Baseplate wedge protein gp25 [PF04965.18]
vOTU_7446	shnw1_vContig_1064	shnw1	shnw1_vContig_1064_prodigal_k141_1271069_64	Viruses;Duplodnaviria;Heunggongvirae;Uroviricota;Caudoviricetes;;	D										Baseplate J-like protein [PF04865.18]
vOTU_7446	shnw1_vContig_1064	shnw1	shnw1_vContig_1064_prodigal_k141_1271069_65	Viruses;Duplodnaviria;Heunggongvirae;Uroviricota;Caudoviricetes;;	D										Phage tail protein (Tail_P2_I) [PF09684.14]
vOTU_7446	shnw1_vContig_1064	shnw1	shnw1_vContig_1064_prodigal_k141_1271069_66	Viruses;Duplodnaviria;Heunggongvirae;Uroviricota;Caudoviricetes;;	E
vOTU_7446	shnw1_vContig_1064	shnw1	shnw1_vContig_1064_prodigal_k141_1271069_67	Viruses;Duplodnaviria;Heunggongvirae;Uroviricota;Caudoviricetes;;	D										Family of unknown function (DUF6273) [PF19789.3]
vOTU_7446	shnw1_vContig_1064	shnw1	shnw1_vContig_1064_prodigal_k141_1271069_68	Viruses;Duplodnaviria;Heunggongvirae;Uroviricota;Caudoviricetes;;	E
vOTU_7446	shnw1_vContig_1064	shnw1	shnw1_vContig_1064_prodigal_k141_1271069_69	Viruses;Duplodnaviria;Heunggongvirae;Uroviricota;Caudoviricetes;;	E
vOTU_7446	shnw1_vContig_1064	shnw1	shnw1_vContig_1064_prodigal_k141_1271069_7	Viruses;Duplodnaviria;Heunggongvirae;Uroviricota;Caudoviricetes;;	E
vOTU_7446	shnw1_vContig_1064	shnw1	shnw1_vContig_1064_prodigal_k141_1271069_70	Viruses;Duplodnaviria;Heunggongvirae;Uroviricota;Caudoviricetes;;	E
vOTU_7446	shnw1_vContig_1064	shnw1	shnw1_vContig_1064_prodigal_k141_1271069_71	Viruses;Duplodnaviria;Heunggongvirae;Uroviricota;Caudoviricetes;;	E
vOTU_7446	shnw1_vContig_1064	shnw1	shnw1_vContig_1064_prodigal_k141_1271069_72	Viruses;Duplodnaviria;Heunggongvirae;Uroviricota;Caudoviricetes;;	E
vOTU_7446	shnw1_vContig_1064	shnw1	shnw1_vContig_1064_prodigal_k141_1271069_73	Viruses;Duplodnaviria;Heunggongvirae;Uroviricota;Caudoviricetes;;	E
vOTU_7446	shnw1_vContig_1064	shnw1	shnw1_vContig_1064_prodigal_k141_1271069_74	Viruses;Duplodnaviria;Heunggongvirae;Uroviricota;Caudoviricetes;;	D										N-acetylmuramoyl-L-alanine amidase [PF01510.29]
vOTU_7446	shnw1_vContig_1064	shnw1	shnw1_vContig_1064_prodigal_k141_1271069_75	Viruses;Duplodnaviria;Heunggongvirae;Uroviricota;Caudoviricetes;;	E
vOTU_7446	shnw1_vContig_1064	shnw1	shnw1_vContig_1064_prodigal_k141_1271069_76	Viruses;Duplodnaviria;Heunggongvirae;Uroviricota;Caudoviricetes;;	D										Type III restriction enzyme, res subunit [PF04851.19]
vOTU_7446	shnw1_vContig_1064	shnw1	shnw1_vContig_1064_prodigal_k141_1271069_77	Viruses;Duplodnaviria;Heunggongvirae;Uroviricota;Caudoviricetes;;	E
vOTU_7446	shnw1_vContig_1064	shnw1	shnw1_vContig_1064_prodigal_k141_1271069_78	Viruses;Duplodnaviria;Heunggongvirae;Uroviricota;Caudoviricetes;;	E
vOTU_7446	shnw1_vContig_1064	shnw1	shnw1_vContig_1064_prodigal_k141_1271069_79	Viruses;Duplodnaviria;Heunggongvirae;Uroviricota;Caudoviricetes;;	E
vOTU_7446	shnw1_vContig_1064	shnw1	shnw1_vContig_1064_prodigal_k141_1271069_8	Viruses;Duplodnaviria;Heunggongvirae;Uroviricota;Caudoviricetes;;	E
vOTU_7446	shnw1_vContig_1064	shnw1	shnw1_vContig_1064_prodigal_k141_1271069_80	Viruses;Duplodnaviria;Heunggongvirae;Uroviricota;Caudoviricetes;;	E
vOTU_7446	shnw1_vContig_1064	shnw1	shnw1_vContig_1064_prodigal_k141_1271069_81	Viruses;Duplodnaviria;Heunggongvirae;Uroviricota;Caudoviricetes;;	E
vOTU_7446	shnw1_vContig_1064	shnw1	shnw1_vContig_1064_prodigal_k141_1271069_82	Viruses;Duplodnaviria;Heunggongvirae;Uroviricota;Caudoviricetes;;	E
vOTU_7446	shnw1_vContig_1064	shnw1	shnw1_vContig_1064_prodigal_k141_1271069_83	Viruses;Duplodnaviria;Heunggongvirae;Uroviricota;Caudoviricetes;;	D										IstB-like ATP binding protein [PF01695.21]
vOTU_7446	shnw1_vContig_1064	shnw1	shnw1_vContig_1064_prodigal_k141_1271069_84	Viruses;Duplodnaviria;Heunggongvirae;Uroviricota;Caudoviricetes;;	E
vOTU_7446	shnw1_vContig_1064	shnw1	shnw1_vContig_1064_prodigal_k141_1271069_85	Viruses;Duplodnaviria;Heunggongvirae;Uroviricota;Caudoviricetes;;	E
vOTU_7446	shnw1_vContig_1064	shnw1	shnw1_vContig_1064_prodigal_k141_1271069_86	Viruses;Duplodnaviria;Heunggongvirae;Uroviricota;Caudoviricetes;;	C	K02314	replicative DNA helicase [EC:5.6.2.3]								DnaB-like helicase C terminal domain [PF03796.19]; AAA domain [PF13481.10]
vOTU_7446	shnw1_vContig_1064	shnw1	shnw1_vContig_1064_prodigal_k141_1271069_87	Viruses;Duplodnaviria;Heunggongvirae;Uroviricota;Caudoviricetes;;	E
vOTU_7446	shnw1_vContig_1064	shnw1	shnw1_vContig_1064_prodigal_k141_1271069_88	Viruses;Duplodnaviria;Heunggongvirae;Uroviricota;Caudoviricetes;;	E
vOTU_7446	shnw1_vContig_1064	shnw1	shnw1_vContig_1064_prodigal_k141_1271069_89	Viruses;Duplodnaviria;Heunggongvirae;Uroviricota;Caudoviricetes;;	E
vOTU_7446	shnw1_vContig_1064	shnw1	shnw1_vContig_1064_prodigal_k141_1271069_9	Viruses;Duplodnaviria;Heunggongvirae;Uroviricota;Caudoviricetes;;	E
vOTU_7446	shnw1_vContig_1064	shnw1	shnw1_vContig_1064_prodigal_k141_1271069_90	Viruses;Duplodnaviria;Heunggongvirae;Uroviricota;Caudoviricetes;;	D										AP2 domain [PF00847.24]
vOTU_7446	shnw1_vContig_1064	shnw1	shnw1_vContig_1064_prodigal_k141_1271069_91	Viruses;Duplodnaviria;Heunggongvirae;Uroviricota;Caudoviricetes;;	E
vOTU_7446	shnw1_vContig_1064	shnw1	shnw1_vContig_1064_prodigal_k141_1271069_92	Viruses;Duplodnaviria;Heunggongvirae;Uroviricota;Caudoviricetes;;	D										Toprim-like [PF13155.10]; Toprim domain [PF13662.10]
vOTU_7446	shnw1_vContig_1064	shnw1	shnw1_vContig_1064_prodigal_k141_1271069_93	Viruses;Duplodnaviria;Heunggongvirae;Uroviricota;Caudoviricetes;;	E
vOTU_7446	shnw1_vContig_1064	shnw1	shnw1_vContig_1064_prodigal_k141_1271069_94	Viruses;Duplodnaviria;Heunggongvirae;Uroviricota;Caudoviricetes;;	C	K03465	thymidylate synthase (FAD) [EC:2.1.1.148]								Thymidylate synthase complementing protein [PF02511.19]
vOTU_7446	shnw1_vContig_1064	shnw1	shnw1_vContig_1064_prodigal_k141_1271069_95	Viruses;Duplodnaviria;Heunggongvirae;Uroviricota;Caudoviricetes;;	D										Bacterial DNA-binding protein [PF00216.25]
vOTU_7446	shnw1_vContig_1064	shnw1	shnw1_vContig_1064_prodigal_k141_1271069_96	Viruses;Duplodnaviria;Heunggongvirae;Uroviricota;Caudoviricetes;;	D										DNA polymerase family A [PF00476.24]; 3'-5' exonuclease [PF01612.24]
vOTU_7446	shnw1_vContig_1064	shnw1	shnw1_vContig_1064_prodigal_k141_1271069_97	Viruses;Duplodnaviria;Heunggongvirae;Uroviricota;Caudoviricetes;;	E
vOTU_7446	shnw1_vContig_1064	shnw1	shnw1_vContig_1064_prodigal_k141_1271069_98	Viruses;Duplodnaviria;Heunggongvirae;Uroviricota;Caudoviricetes;;	E
vOTU_7446	shnw1_vContig_1064	shnw1	shnw1_vContig_1064_prodigal_k141_1271069_99	Viruses;Duplodnaviria;Heunggongvirae;Uroviricota;Caudoviricetes;;	E
vOTU_7447	shnw1_vContig_1068	shnw1	shnw1_vContig_1068_prodigal_k141_285803_1	Viruses;Duplodnaviria;Heunggongvirae;Uroviricota;Caudoviricetes;;	D										Metallo-beta-lactamase superfamily domain [PF16661.9]; Metallo-beta-lactamase superfamily [PF00753.31]; Beta-lactamase superfamily domain [PF12706.11]
vOTU_7447	shnw1_vContig_1068	shnw1	shnw1_vContig_1068_prodigal_k141_285803_10	Viruses;Duplodnaviria;Heunggongvirae;Uroviricota;Caudoviricetes;;	E
vOTU_7447	shnw1_vContig_1068	shnw1	shnw1_vContig_1068_prodigal_k141_285803_11	Viruses;Duplodnaviria;Heunggongvirae;Uroviricota;Caudoviricetes;;	E
vOTU_7447	shnw1_vContig_1068	shnw1	shnw1_vContig_1068_prodigal_k141_285803_12	Viruses;Duplodnaviria;Heunggongvirae;Uroviricota;Caudoviricetes;;	E
vOTU_7447	shnw1_vContig_1068	shnw1	shnw1_vContig_1068_prodigal_k141_285803_13	Viruses;Duplodnaviria;Heunggongvirae;Uroviricota;Caudoviricetes;;	E
vOTU_7447	shnw1_vContig_1068	shnw1	shnw1_vContig_1068_prodigal_k141_285803_14	Viruses;Duplodnaviria;Heunggongvirae;Uroviricota;Caudoviricetes;;	E
vOTU_7447	shnw1_vContig_1068	shnw1	shnw1_vContig_1068_prodigal_k141_285803_15	Viruses;Duplodnaviria;Heunggongvirae;Uroviricota;Caudoviricetes;;	E
vOTU_7447	shnw1_vContig_1068	shnw1	shnw1_vContig_1068_prodigal_k141_285803_16	Viruses;Duplodnaviria;Heunggongvirae;Uroviricota;Caudoviricetes;;	E
vOTU_7447	shnw1_vContig_1068	shnw1	shnw1_vContig_1068_prodigal_k141_285803_17	Viruses;Duplodnaviria;Heunggongvirae;Uroviricota;Caudoviricetes;;	E
vOTU_7447	shnw1_vContig_1068	shnw1	shnw1_vContig_1068_prodigal_k141_285803_18	Viruses;Duplodnaviria;Heunggongvirae;Uroviricota;Caudoviricetes;;	E
vOTU_7447	shnw1_vContig_1068	shnw1	shnw1_vContig_1068_prodigal_k141_285803_19	Viruses;Duplodnaviria;Heunggongvirae;Uroviricota;Caudoviricetes;;	E
vOTU_7447	shnw1_vContig_1068	shnw1	shnw1_vContig_1068_prodigal_k141_285803_2	Viruses;Duplodnaviria;Heunggongvirae;Uroviricota;Caudoviricetes;;	C	K01358	ATP-dependent Clp protease, protease subunit [EC:3.4.21.92]	MER1016210	S14	MER1016210 - family S14 unassigned peptidases (Chlamydia trachomatis) [S14.UPW]#S14#{peptidase unit: 22-199}~source A0A0E9FCR8~	FALSE	135	2.121e-34	0.424	Clp protease [PF00574.27]
vOTU_7447	shnw1_vContig_1068	shnw1	shnw1_vContig_1068_prodigal_k141_285803_20	Viruses;Duplodnaviria;Heunggongvirae;Uroviricota;Caudoviricetes;;	E
vOTU_7447	shnw1_vContig_1068	shnw1	shnw1_vContig_1068_prodigal_k141_285803_21	Viruses;Duplodnaviria;Heunggongvirae;Uroviricota;Caudoviricetes;;	D										Terminase large subunit, T4likevirus-type, N-terminal [PF03237.19]
vOTU_7447	shnw1_vContig_1068	shnw1	shnw1_vContig_1068_prodigal_k141_285803_22	Viruses;Duplodnaviria;Heunggongvirae;Uroviricota;Caudoviricetes;;	E
vOTU_7447	shnw1_vContig_1068	shnw1	shnw1_vContig_1068_prodigal_k141_285803_23	Viruses;Duplodnaviria;Heunggongvirae;Uroviricota;Caudoviricetes;;	E
vOTU_7447	shnw1_vContig_1068	shnw1	shnw1_vContig_1068_prodigal_k141_285803_24	Viruses;Duplodnaviria;Heunggongvirae;Uroviricota;Caudoviricetes;;	E
vOTU_7447	shnw1_vContig_1068	shnw1	shnw1_vContig_1068_prodigal_k141_285803_25	Viruses;Duplodnaviria;Heunggongvirae;Uroviricota;Caudoviricetes;;	E
vOTU_7447	shnw1_vContig_1068	shnw1	shnw1_vContig_1068_prodigal_k141_285803_26	Viruses;Duplodnaviria;Heunggongvirae;Uroviricota;Caudoviricetes;;	E
vOTU_7447	shnw1_vContig_1068	shnw1	shnw1_vContig_1068_prodigal_k141_285803_27	Viruses;Duplodnaviria;Heunggongvirae;Uroviricota;Caudoviricetes;;	C	K07741	anti-repressor protein								BRO family, N-terminal domain [PF02498.21]; Phage antirepressor protein KilAC domain [PF03374.18]
vOTU_7447	shnw1_vContig_1068	shnw1	shnw1_vContig_1068_prodigal_k141_285803_28	Viruses;Duplodnaviria;Heunggongvirae;Uroviricota;Caudoviricetes;;	E
vOTU_7447	shnw1_vContig_1068	shnw1	shnw1_vContig_1068_prodigal_k141_285803_29	Viruses;Duplodnaviria;Heunggongvirae;Uroviricota;Caudoviricetes;;	E
vOTU_7447	shnw1_vContig_1068	shnw1	shnw1_vContig_1068_prodigal_k141_285803_3	Viruses;Duplodnaviria;Heunggongvirae;Uroviricota;Caudoviricetes;;	E
vOTU_7447	shnw1_vContig_1068	shnw1	shnw1_vContig_1068_prodigal_k141_285803_30	Viruses;Duplodnaviria;Heunggongvirae;Uroviricota;Caudoviricetes;;	C	K07741	anti-repressor protein								Phage antirepressor protein KilAC domain [PF03374.18]; BRO family, N-terminal domain [PF02498.21]
vOTU_7447	shnw1_vContig_1068	shnw1	shnw1_vContig_1068_prodigal_k141_285803_31	Viruses;Duplodnaviria;Heunggongvirae;Uroviricota;Caudoviricetes;;	E
vOTU_7447	shnw1_vContig_1068	shnw1	shnw1_vContig_1068_prodigal_k141_285803_32	Viruses;Duplodnaviria;Heunggongvirae;Uroviricota;Caudoviricetes;;	E
vOTU_7447	shnw1_vContig_1068	shnw1	shnw1_vContig_1068_prodigal_k141_285803_33	Viruses;Duplodnaviria;Heunggongvirae;Uroviricota;Caudoviricetes;;	E
vOTU_7447	shnw1_vContig_1068	shnw1	shnw1_vContig_1068_prodigal_k141_285803_34	Viruses;Duplodnaviria;Heunggongvirae;Uroviricota;Caudoviricetes;;	E
vOTU_7447	shnw1_vContig_1068	shnw1	shnw1_vContig_1068_prodigal_k141_285803_35	Viruses;Duplodnaviria;Heunggongvirae;Uroviricota;Caudoviricetes;;	E
vOTU_7447	shnw1_vContig_1068	shnw1	shnw1_vContig_1068_prodigal_k141_285803_36	Viruses;Duplodnaviria;Heunggongvirae;Uroviricota;Caudoviricetes;;	E
vOTU_7447	shnw1_vContig_1068	shnw1	shnw1_vContig_1068_prodigal_k141_285803_37	Viruses;Duplodnaviria;Heunggongvirae;Uroviricota;Caudoviricetes;;	E
vOTU_7447	shnw1_vContig_1068	shnw1	shnw1_vContig_1068_prodigal_k141_285803_38	Viruses;Duplodnaviria;Heunggongvirae;Uroviricota;Caudoviricetes;;	D										Helix-turn-helix domain [PF12844.11]; Helix-turn-helix [PF01381.26]; Helix-turn-helix domain [PF13560.10]; Cro/C1-type HTH DNA-binding domain [PF13443.10]
vOTU_7447	shnw1_vContig_1068	shnw1	shnw1_vContig_1068_prodigal_k141_285803_39	Viruses;Duplodnaviria;Heunggongvirae;Uroviricota;Caudoviricetes;;	E
vOTU_7447	shnw1_vContig_1068	shnw1	shnw1_vContig_1068_prodigal_k141_285803_4	Viruses;Duplodnaviria;Heunggongvirae;Uroviricota;Caudoviricetes;;	E
vOTU_7447	shnw1_vContig_1068	shnw1	shnw1_vContig_1068_prodigal_k141_285803_40	Viruses;Duplodnaviria;Heunggongvirae;Uroviricota;Caudoviricetes;;	E
vOTU_7447	shnw1_vContig_1068	shnw1	shnw1_vContig_1068_prodigal_k141_285803_5	Viruses;Duplodnaviria;Heunggongvirae;Uroviricota;Caudoviricetes;;	E
vOTU_7447	shnw1_vContig_1068	shnw1	shnw1_vContig_1068_prodigal_k141_285803_6	Viruses;Duplodnaviria;Heunggongvirae;Uroviricota;Caudoviricetes;;	D										Crossover junction endodeoxyribonuclease RuvC [PF02075.21]
vOTU_7447	shnw1_vContig_1068	shnw1	shnw1_vContig_1068_prodigal_k141_285803_7	Viruses;Duplodnaviria;Heunggongvirae;Uroviricota;Caudoviricetes;;	E
vOTU_7447	shnw1_vContig_1068	shnw1	shnw1_vContig_1068_prodigal_k141_285803_8	Viruses;Duplodnaviria;Heunggongvirae;Uroviricota;Caudoviricetes;;	E
vOTU_7447	shnw1_vContig_1068	shnw1	shnw1_vContig_1068_prodigal_k141_285803_9	Viruses;Duplodnaviria;Heunggongvirae;Uroviricota;Caudoviricetes;;	E
vOTU_7448	shnw1_vContig_1070	shnw1	shnw1_vContig_1070_prodigal_k141_1041907_1	Viruses;Duplodnaviria;Heunggongvirae;Uroviricota;Caudoviricetes;;	E
vOTU_7448	shnw1_vContig_1070	shnw1	shnw1_vContig_1070_prodigal_k141_1041907_10	Viruses;Duplodnaviria;Heunggongvirae;Uroviricota;Caudoviricetes;;	E
vOTU_7448	shnw1_vContig_1070	shnw1	shnw1_vContig_1070_prodigal_k141_1041907_11	Viruses;Duplodnaviria;Heunggongvirae;Uroviricota;Caudoviricetes;;	E
vOTU_7448	shnw1_vContig_1070	shnw1	shnw1_vContig_1070_prodigal_k141_1041907_12	Viruses;Duplodnaviria;Heunggongvirae;Uroviricota;Caudoviricetes;;	E
vOTU_7448	shnw1_vContig_1070	shnw1	shnw1_vContig_1070_prodigal_k141_1041907_13	Viruses;Duplodnaviria;Heunggongvirae;Uroviricota;Caudoviricetes;;	D										Mu-like prophage major head subunit gpT [PF10124.13]
vOTU_7448	shnw1_vContig_1070	shnw1	shnw1_vContig_1070_prodigal_k141_1041907_14	Viruses;Duplodnaviria;Heunggongvirae;Uroviricota;Caudoviricetes;;	D										Mu-like prophage I protein [PF10123.13]
vOTU_7448	shnw1_vContig_1070	shnw1	shnw1_vContig_1070_prodigal_k141_1041907_15	Viruses;Duplodnaviria;Heunggongvirae;Uroviricota;Caudoviricetes;;	D										Phage virion morphogenesis family [PF05069.17]
vOTU_7448	shnw1_vContig_1070	shnw1	shnw1_vContig_1070_prodigal_k141_1041907_16	Viruses;Duplodnaviria;Heunggongvirae;Uroviricota;Caudoviricetes;;	E
vOTU_7448	shnw1_vContig_1070	shnw1	shnw1_vContig_1070_prodigal_k141_1041907_17	Viruses;Duplodnaviria;Heunggongvirae;Uroviricota;Caudoviricetes;;	D										Phage Mu protein F like protein [PF04233.18]
vOTU_7448	shnw1_vContig_1070	shnw1	shnw1_vContig_1070_prodigal_k141_1041907_18	Viruses;Duplodnaviria;Heunggongvirae;Uroviricota;Caudoviricetes;;	E
vOTU_7448	shnw1_vContig_1070	shnw1	shnw1_vContig_1070_prodigal_k141_1041907_19	Viruses;Duplodnaviria;Heunggongvirae;Uroviricota;Caudoviricetes;;	E
vOTU_7448	shnw1_vContig_1070	shnw1	shnw1_vContig_1070_prodigal_k141_1041907_2	Viruses;Duplodnaviria;Heunggongvirae;Uroviricota;Caudoviricetes;;	E
vOTU_7448	shnw1_vContig_1070	shnw1	shnw1_vContig_1070_prodigal_k141_1041907_20	Viruses;Duplodnaviria;Heunggongvirae;Uroviricota;Caudoviricetes;;	E
vOTU_7448	shnw1_vContig_1070	shnw1	shnw1_vContig_1070_prodigal_k141_1041907_21	Viruses;Duplodnaviria;Heunggongvirae;Uroviricota;Caudoviricetes;;	D										Protein of unknown function (DUF3164) [PF11363.12]
vOTU_7448	shnw1_vContig_1070	shnw1	shnw1_vContig_1070_prodigal_k141_1041907_22	Viruses;Duplodnaviria;Heunggongvirae;Uroviricota;Caudoviricetes;;	D										Bacterial TniB protein [PF05621.15]; AAA domain [PF13401.10]
vOTU_7448	shnw1_vContig_1070	shnw1	shnw1_vContig_1070_prodigal_k141_1041907_23	Viruses;Duplodnaviria;Heunggongvirae;Uroviricota;Caudoviricetes;;	E
vOTU_7448	shnw1_vContig_1070	shnw1	shnw1_vContig_1070_prodigal_k141_1041907_24	Viruses;Duplodnaviria;Heunggongvirae;Uroviricota;Caudoviricetes;;	E
vOTU_7448	shnw1_vContig_1070	shnw1	shnw1_vContig_1070_prodigal_k141_1041907_25	Viruses;Duplodnaviria;Heunggongvirae;Uroviricota;Caudoviricetes;;	D										Winged helix-turn helix [PF13551.10]; Homeodomain-like domain [PF13565.10]
vOTU_7448	shnw1_vContig_1070	shnw1	shnw1_vContig_1070_prodigal_k141_1041907_26	Viruses;Duplodnaviria;Heunggongvirae;Uroviricota;Caudoviricetes;;	D										ParB/Sulfiredoxin domain [PF02195.22]
vOTU_7448	shnw1_vContig_1070	shnw1	shnw1_vContig_1070_prodigal_k141_1041907_3	Viruses;Duplodnaviria;Heunggongvirae;Uroviricota;Caudoviricetes;;	E
vOTU_7448	shnw1_vContig_1070	shnw1	shnw1_vContig_1070_prodigal_k141_1041907_4	Viruses;Duplodnaviria;Heunggongvirae;Uroviricota;Caudoviricetes;;	E
vOTU_7448	shnw1_vContig_1070	shnw1	shnw1_vContig_1070_prodigal_k141_1041907_5	Viruses;Duplodnaviria;Heunggongvirae;Uroviricota;Caudoviricetes;;	E
vOTU_7448	shnw1_vContig_1070	shnw1	shnw1_vContig_1070_prodigal_k141_1041907_6	Viruses;Duplodnaviria;Heunggongvirae;Uroviricota;Caudoviricetes;;	E
vOTU_7448	shnw1_vContig_1070	shnw1	shnw1_vContig_1070_prodigal_k141_1041907_7	Viruses;Duplodnaviria;Heunggongvirae;Uroviricota;Caudoviricetes;;	E
vOTU_7448	shnw1_vContig_1070	shnw1	shnw1_vContig_1070_prodigal_k141_1041907_8	Viruses;Duplodnaviria;Heunggongvirae;Uroviricota;Caudoviricetes;;	E
vOTU_7448	shnw1_vContig_1070	shnw1	shnw1_vContig_1070_prodigal_k141_1041907_9	Viruses;Duplodnaviria;Heunggongvirae;Uroviricota;Caudoviricetes;;	E
vOTU_7449	shnw1_vContig_1074	shnw1	shnw1_vContig_1074_prodigal_k141_118395_1	Viruses;Duplodnaviria;Heunggongvirae;Uroviricota;Caudoviricetes;;	E
vOTU_7449	shnw1_vContig_1074	shnw1	shnw1_vContig_1074_prodigal_k141_118395_10	Viruses;Duplodnaviria;Heunggongvirae;Uroviricota;Caudoviricetes;;	D										Carbohydrate-binding module family 5/12 [PF02839.18]	CBM12	CBM12 Modules of approx. 40-60 residues. The majority of these modules is found among chitinases where the function is chitin-binding. Distantly related to the CBM5 family.	3.2.1.14,3.2.1.-	CBM12.hmm
vOTU_7449	shnw1_vContig_1074	shnw1	shnw1_vContig_1074_prodigal_k141_118395_11	Viruses;Duplodnaviria;Heunggongvirae;Uroviricota;Caudoviricetes;;	E
vOTU_7449	shnw1_vContig_1074	shnw1	shnw1_vContig_1074_prodigal_k141_118395_12	Viruses;Duplodnaviria;Heunggongvirae;Uroviricota;Caudoviricetes;;	E
vOTU_7449	shnw1_vContig_1074	shnw1	shnw1_vContig_1074_prodigal_k141_118395_13	Viruses;Duplodnaviria;Heunggongvirae;Uroviricota;Caudoviricetes;;	E
vOTU_7449	shnw1_vContig_1074	shnw1	shnw1_vContig_1074_prodigal_k141_118395_14	Viruses;Duplodnaviria;Heunggongvirae;Uroviricota;Caudoviricetes;;	E
vOTU_7449	shnw1_vContig_1074	shnw1	shnw1_vContig_1074_prodigal_k141_118395_15	Viruses;Duplodnaviria;Heunggongvirae;Uroviricota;Caudoviricetes;;	E
vOTU_7449	shnw1_vContig_1074	shnw1	shnw1_vContig_1074_prodigal_k141_118395_16	Viruses;Duplodnaviria;Heunggongvirae;Uroviricota;Caudoviricetes;;	E
vOTU_7449	shnw1_vContig_1074	shnw1	shnw1_vContig_1074_prodigal_k141_118395_17	Viruses;Duplodnaviria;Heunggongvirae;Uroviricota;Caudoviricetes;;	E
vOTU_7449	shnw1_vContig_1074	shnw1	shnw1_vContig_1074_prodigal_k141_118395_18	Viruses;Duplodnaviria;Heunggongvirae;Uroviricota;Caudoviricetes;;	E
vOTU_7449	shnw1_vContig_1074	shnw1	shnw1_vContig_1074_prodigal_k141_118395_19	Viruses;Duplodnaviria;Heunggongvirae;Uroviricota;Caudoviricetes;;	D										Phage tail tube protein [PF06488.15]
vOTU_7449	shnw1_vContig_1074	shnw1	shnw1_vContig_1074_prodigal_k141_118395_2	Viruses;Duplodnaviria;Heunggongvirae;Uroviricota;Caudoviricetes;;	D			MER0910259	M78	MER0910259 - family M78 unassigned peptidases (Clostridium leptum) [M78.UPW]#M78#{peptidase unit: 44-116}~source A7VVX5~	FALSE	0.606	89	1.653e-19	IrrE N-terminal-like domain [PF06114.17]
vOTU_7449	shnw1_vContig_1074	shnw1	shnw1_vContig_1074_prodigal_k141_118395_20	Viruses;Duplodnaviria;Heunggongvirae;Uroviricota;Caudoviricetes;;	E
vOTU_7449	shnw1_vContig_1074	shnw1	shnw1_vContig_1074_prodigal_k141_118395_21	Viruses;Duplodnaviria;Heunggongvirae;Uroviricota;Caudoviricetes;;	E
vOTU_7449	shnw1_vContig_1074	shnw1	shnw1_vContig_1074_prodigal_k141_118395_22	Viruses;Duplodnaviria;Heunggongvirae;Uroviricota;Caudoviricetes;;	D										Phage head-tail joining protein [PF05521.15]
vOTU_7449	shnw1_vContig_1074	shnw1	shnw1_vContig_1074_prodigal_k141_118395_23	Viruses;Duplodnaviria;Heunggongvirae;Uroviricota;Caudoviricetes;;	D										Phage gp6-like head-tail connector protein [PF05135.17]
vOTU_7449	shnw1_vContig_1074	shnw1	shnw1_vContig_1074_prodigal_k141_118395_24	Viruses;Duplodnaviria;Heunggongvirae;Uroviricota;Caudoviricetes;;	D										Phage capsid family [PF05065.17]
vOTU_7449	shnw1_vContig_1074	shnw1	shnw1_vContig_1074_prodigal_k141_118395_25	Viruses;Duplodnaviria;Heunggongvirae;Uroviricota;Caudoviricetes;;	C	K06904	Escherichia/Staphylococcus phage prohead protease	MER0056115	S78	MER0056115 - family S78 unassigned peptidases () [S78.UPW]#S78#{peptidase unit: 19-147}~source NP_852591~	FALSE	0.433	100	1.291e-22	Caudovirus prohead serine protease [PF04586.21]
vOTU_7449	shnw1_vContig_1074	shnw1	shnw1_vContig_1074_prodigal_k141_118395_26	Viruses;Duplodnaviria;Heunggongvirae;Uroviricota;Caudoviricetes;;	E
vOTU_7449	shnw1_vContig_1074	shnw1	shnw1_vContig_1074_prodigal_k141_118395_27	Viruses;Duplodnaviria;Heunggongvirae;Uroviricota;Caudoviricetes;;	E
vOTU_7449	shnw1_vContig_1074	shnw1	shnw1_vContig_1074_prodigal_k141_118395_28	Viruses;Duplodnaviria;Heunggongvirae;Uroviricota;Caudoviricetes;;	E
vOTU_7449	shnw1_vContig_1074	shnw1	shnw1_vContig_1074_prodigal_k141_118395_29	Viruses;Duplodnaviria;Heunggongvirae;Uroviricota;Caudoviricetes;;	D										Phage portal protein [PF04860.16]
vOTU_7449	shnw1_vContig_1074	shnw1	shnw1_vContig_1074_prodigal_k141_118395_3	Viruses;Duplodnaviria;Heunggongvirae;Uroviricota;Caudoviricetes;;	D										Host cell surface-exposed lipoprotein [PF07553.15]
vOTU_7449	shnw1_vContig_1074	shnw1	shnw1_vContig_1074_prodigal_k141_118395_30	Viruses;Duplodnaviria;Heunggongvirae;Uroviricota;Caudoviricetes;;	D										Terminase large subunit, endonuclease domain [PF20441.2]; Terminase large subunit, ATPase domain [PF03354.19]
vOTU_7449	shnw1_vContig_1074	shnw1	shnw1_vContig_1074_prodigal_k141_118395_31	Viruses;Duplodnaviria;Heunggongvirae;Uroviricota;Caudoviricetes;;	E
vOTU_7449	shnw1_vContig_1074	shnw1	shnw1_vContig_1074_prodigal_k141_118395_32	Viruses;Duplodnaviria;Heunggongvirae;Uroviricota;Caudoviricetes;;	E
vOTU_7449	shnw1_vContig_1074	shnw1	shnw1_vContig_1074_prodigal_k141_118395_33	Viruses;Duplodnaviria;Heunggongvirae;Uroviricota;Caudoviricetes;;	E
vOTU_7449	shnw1_vContig_1074	shnw1	shnw1_vContig_1074_prodigal_k141_118395_34	Viruses;Duplodnaviria;Heunggongvirae;Uroviricota;Caudoviricetes;;	D										Phage regulatory protein Rha (Phage_pRha) [PF09669.14]
vOTU_7449	shnw1_vContig_1074	shnw1	shnw1_vContig_1074_prodigal_k141_118395_35	Viruses;Duplodnaviria;Heunggongvirae;Uroviricota;Caudoviricetes;;	D										Protein of unknown function (DUF1492) [PF07374.15]
vOTU_7449	shnw1_vContig_1074	shnw1	shnw1_vContig_1074_prodigal_k141_118395_36	Viruses;Duplodnaviria;Heunggongvirae;Uroviricota;Caudoviricetes;;	E
vOTU_7449	shnw1_vContig_1074	shnw1	shnw1_vContig_1074_prodigal_k141_118395_37	Viruses;Duplodnaviria;Heunggongvirae;Uroviricota;Caudoviricetes;;	E
vOTU_7449	shnw1_vContig_1074	shnw1	shnw1_vContig_1074_prodigal_k141_118395_38	Viruses;Duplodnaviria;Heunggongvirae;Uroviricota;Caudoviricetes;;	E
vOTU_7449	shnw1_vContig_1074	shnw1	shnw1_vContig_1074_prodigal_k141_118395_39	Viruses;Duplodnaviria;Heunggongvirae;Uroviricota;Caudoviricetes;;	E
vOTU_7449	shnw1_vContig_1074	shnw1	shnw1_vContig_1074_prodigal_k141_118395_4	Viruses;Duplodnaviria;Heunggongvirae;Uroviricota;Caudoviricetes;;	E
vOTU_7449	shnw1_vContig_1074	shnw1	shnw1_vContig_1074_prodigal_k141_118395_40	Viruses;Duplodnaviria;Heunggongvirae;Uroviricota;Caudoviricetes;;	E
vOTU_7449	shnw1_vContig_1074	shnw1	shnw1_vContig_1074_prodigal_k141_118395_41	Viruses;Duplodnaviria;Heunggongvirae;Uroviricota;Caudoviricetes;;	C	K07729	putative transcriptional regulator								Helix-turn-helix domain [PF12844.11]; Helix-turn-helix [PF01381.26]; Helix-turn-helix domain [PF13560.10]; Bacteriophage CI repressor helix-turn-helix domain [PF07022.17]; BetR domain [PF08667.14]; Helix-turn-helix domain [PF13744.10]; Antitoxin component of bacterial toxin-antitoxin system, MqsA [PF15731.9]
vOTU_7449	shnw1_vContig_1074	shnw1	shnw1_vContig_1074_prodigal_k141_118395_42	Viruses;Duplodnaviria;Heunggongvirae;Uroviricota;Caudoviricetes;;	E
vOTU_7449	shnw1_vContig_1074	shnw1	shnw1_vContig_1074_prodigal_k141_118395_43	Viruses;Duplodnaviria;Heunggongvirae;Uroviricota;Caudoviricetes;;	E
vOTU_7449	shnw1_vContig_1074	shnw1	shnw1_vContig_1074_prodigal_k141_118395_44	Viruses;Duplodnaviria;Heunggongvirae;Uroviricota;Caudoviricetes;;	C	K01160	crossover junction endodeoxyribonuclease RusA [EC:3.1.21.10]
vOTU_7449	shnw1_vContig_1074	shnw1	shnw1_vContig_1074_prodigal_k141_118395_45	Viruses;Duplodnaviria;Heunggongvirae;Uroviricota;Caudoviricetes;;	D										Family of unknown function (DUF6291) [PF19808.3]
vOTU_7449	shnw1_vContig_1074	shnw1	shnw1_vContig_1074_prodigal_k141_118395_46	Viruses;Duplodnaviria;Heunggongvirae;Uroviricota;Caudoviricetes;;	C	K03111	single-strand DNA-binding protein								Single-strand binding protein family [PF00436.29]
vOTU_7449	shnw1_vContig_1074	shnw1	shnw1_vContig_1074_prodigal_k141_118395_47	Viruses;Duplodnaviria;Heunggongvirae;Uroviricota;Caudoviricetes;;	C	K07455	recombination protein RecT								RecT family [PF03837.18]
vOTU_7449	shnw1_vContig_1074	shnw1	shnw1_vContig_1074_prodigal_k141_118395_48	Viruses;Duplodnaviria;Heunggongvirae;Uroviricota;Caudoviricetes;;	E
vOTU_7449	shnw1_vContig_1074	shnw1	shnw1_vContig_1074_prodigal_k141_118395_49	Viruses;Duplodnaviria;Heunggongvirae;Uroviricota;Caudoviricetes;;	E
vOTU_7449	shnw1_vContig_1074	shnw1	shnw1_vContig_1074_prodigal_k141_118395_5	Viruses;Duplodnaviria;Heunggongvirae;Uroviricota;Caudoviricetes;;	D										Phage integrase family [PF00589.26]
vOTU_7449	shnw1_vContig_1074	shnw1	shnw1_vContig_1074_prodigal_k141_118395_50	Viruses;Duplodnaviria;Heunggongvirae;Uroviricota;Caudoviricetes;;	E
vOTU_7449	shnw1_vContig_1074	shnw1	shnw1_vContig_1074_prodigal_k141_118395_51	Viruses;Duplodnaviria;Heunggongvirae;Uroviricota;Caudoviricetes;;	E
vOTU_7449	shnw1_vContig_1074	shnw1	shnw1_vContig_1074_prodigal_k141_118395_52	Viruses;Duplodnaviria;Heunggongvirae;Uroviricota;Caudoviricetes;;	E
vOTU_7449	shnw1_vContig_1074	shnw1	shnw1_vContig_1074_prodigal_k141_118395_53	Viruses;Duplodnaviria;Heunggongvirae;Uroviricota;Caudoviricetes;;	E
vOTU_7449	shnw1_vContig_1074	shnw1	shnw1_vContig_1074_prodigal_k141_118395_54	Viruses;Duplodnaviria;Heunggongvirae;Uroviricota;Caudoviricetes;;	D										Protein of unknown function (DUF739) [PF05339.15]
vOTU_7449	shnw1_vContig_1074	shnw1	shnw1_vContig_1074_prodigal_k141_118395_55	Viruses;Duplodnaviria;Heunggongvirae;Uroviricota;Caudoviricetes;;	E
vOTU_7449	shnw1_vContig_1074	shnw1	shnw1_vContig_1074_prodigal_k141_118395_56	Viruses;Duplodnaviria;Heunggongvirae;Uroviricota;Caudoviricetes;;	E
vOTU_7449	shnw1_vContig_1074	shnw1	shnw1_vContig_1074_prodigal_k141_118395_6	Viruses;Duplodnaviria;Heunggongvirae;Uroviricota;Caudoviricetes;;	D			MER0287275	M23B	MER0287275 - subfamily M23B unassigned peptidases (Bacillus megaterium) [M23.UPB]#M23B#{peptidase unit: 48-152}~source YP_005493796~	FALSE	0.445	89	1.016e-18	Peptidase family M23 [PF01551.26]
vOTU_7449	shnw1_vContig_1074	shnw1	shnw1_vContig_1074_prodigal_k141_118395_7	Viruses;Duplodnaviria;Heunggongvirae;Uroviricota;Caudoviricetes;;	D										Bacteriophage holin of superfamily 6 (Holin_LLH) [PF09682.14]
vOTU_7449	shnw1_vContig_1074	shnw1	shnw1_vContig_1074_prodigal_k141_118395_8	Viruses;Duplodnaviria;Heunggongvirae;Uroviricota;Caudoviricetes;;	E
vOTU_7449	shnw1_vContig_1074	shnw1	shnw1_vContig_1074_prodigal_k141_118395_9	Viruses;Duplodnaviria;Heunggongvirae;Uroviricota;Caudoviricetes;;	E
vOTU_745	gg1_vContig_619	gg1	gg1_vContig_619_prodigal_k141_1515926_1	Viruses;Duplodnaviria;Heunggongvirae;Uroviricota;Caudoviricetes;;	E
vOTU_745	gg1_vContig_619	gg1	gg1_vContig_619_prodigal_k141_1515926_10	Viruses;Duplodnaviria;Heunggongvirae;Uroviricota;Caudoviricetes;;	D										Phage minor structural protein GP20 [PF06810.15]
vOTU_745	gg1_vContig_619	gg1	gg1_vContig_619_prodigal_k141_1515926_11	Viruses;Duplodnaviria;Heunggongvirae;Uroviricota;Caudoviricetes;;	E
vOTU_745	gg1_vContig_619	gg1	gg1_vContig_619_prodigal_k141_1515926_12	Viruses;Duplodnaviria;Heunggongvirae;Uroviricota;Caudoviricetes;;	E
vOTU_745	gg1_vContig_619	gg1	gg1_vContig_619_prodigal_k141_1515926_13	Viruses;Duplodnaviria;Heunggongvirae;Uroviricota;Caudoviricetes;;	E
vOTU_745	gg1_vContig_619	gg1	gg1_vContig_619_prodigal_k141_1515926_14	Viruses;Duplodnaviria;Heunggongvirae;Uroviricota;Caudoviricetes;;	E
vOTU_745	gg1_vContig_619	gg1	gg1_vContig_619_prodigal_k141_1515926_15	Viruses;Duplodnaviria;Heunggongvirae;Uroviricota;Caudoviricetes;;	E
vOTU_745	gg1_vContig_619	gg1	gg1_vContig_619_prodigal_k141_1515926_16	Viruses;Duplodnaviria;Heunggongvirae;Uroviricota;Caudoviricetes;;	E
vOTU_745	gg1_vContig_619	gg1	gg1_vContig_619_prodigal_k141_1515926_17	Viruses;Duplodnaviria;Heunggongvirae;Uroviricota;Caudoviricetes;;	E
vOTU_745	gg1_vContig_619	gg1	gg1_vContig_619_prodigal_k141_1515926_18	Viruses;Duplodnaviria;Heunggongvirae;Uroviricota;Caudoviricetes;;	E
vOTU_745	gg1_vContig_619	gg1	gg1_vContig_619_prodigal_k141_1515926_19	Viruses;Duplodnaviria;Heunggongvirae;Uroviricota;Caudoviricetes;;	E
vOTU_745	gg1_vContig_619	gg1	gg1_vContig_619_prodigal_k141_1515926_2	Viruses;Duplodnaviria;Heunggongvirae;Uroviricota;Caudoviricetes;;	E
vOTU_745	gg1_vContig_619	gg1	gg1_vContig_619_prodigal_k141_1515926_20	Viruses;Duplodnaviria;Heunggongvirae;Uroviricota;Caudoviricetes;;	D										Siphovirus ReqiPepy6 Gp37-like protein [PF14594.10]
vOTU_745	gg1_vContig_619	gg1	gg1_vContig_619_prodigal_k141_1515926_21	Viruses;Duplodnaviria;Heunggongvirae;Uroviricota;Caudoviricetes;;	E
vOTU_745	gg1_vContig_619	gg1	gg1_vContig_619_prodigal_k141_1515926_22	Viruses;Duplodnaviria;Heunggongvirae;Uroviricota;Caudoviricetes;;	E
vOTU_745	gg1_vContig_619	gg1	gg1_vContig_619_prodigal_k141_1515926_23	Viruses;Duplodnaviria;Heunggongvirae;Uroviricota;Caudoviricetes;;	E
vOTU_745	gg1_vContig_619	gg1	gg1_vContig_619_prodigal_k141_1515926_24	Viruses;Duplodnaviria;Heunggongvirae;Uroviricota;Caudoviricetes;;	E
vOTU_745	gg1_vContig_619	gg1	gg1_vContig_619_prodigal_k141_1515926_3	Viruses;Duplodnaviria;Heunggongvirae;Uroviricota;Caudoviricetes;;	E
vOTU_745	gg1_vContig_619	gg1	gg1_vContig_619_prodigal_k141_1515926_4	Viruses;Duplodnaviria;Heunggongvirae;Uroviricota;Caudoviricetes;;	D										Helix-turn-helix of insertion element transposase [PF13022.10]
vOTU_745	gg1_vContig_619	gg1	gg1_vContig_619_prodigal_k141_1515926_5	Viruses;Duplodnaviria;Heunggongvirae;Uroviricota;Caudoviricetes;;	C	K06909	phage terminase large subunit								Terminase large subunit, T4likevirus-type, N-terminal [PF03237.19]; Terminase RNAseH like domain [PF17288.6]; Phage terminase large subunit [PF04466.17]
vOTU_745	gg1_vContig_619	gg1	gg1_vContig_619_prodigal_k141_1515926_6	Viruses;Duplodnaviria;Heunggongvirae;Uroviricota;Caudoviricetes;;	E
vOTU_745	gg1_vContig_619	gg1	gg1_vContig_619_prodigal_k141_1515926_7	Viruses;Duplodnaviria;Heunggongvirae;Uroviricota;Caudoviricetes;;	D										Phage Mu protein F like protein [PF04233.18]
vOTU_745	gg1_vContig_619	gg1	gg1_vContig_619_prodigal_k141_1515926_8	Viruses;Duplodnaviria;Heunggongvirae;Uroviricota;Caudoviricetes;;	D										Bacteriophage HK97-gp10, putative tail-component [PF04883.16]
vOTU_745	gg1_vContig_619	gg1	gg1_vContig_619_prodigal_k141_1515926_9	Viruses;Duplodnaviria;Heunggongvirae;Uroviricota;Caudoviricetes;;	E
vOTU_745	gg2_vMAG_42	gg2	gg2_vMAG_42_combined_prodigal_combined_gg2_vMAG_42_1	Viruses;Duplodnaviria;Heunggongvirae;Uroviricota;Caudoviricetes;;	E
vOTU_745	gg2_vMAG_42	gg2	gg2_vMAG_42_combined_prodigal_combined_gg2_vMAG_42_10	Viruses;Duplodnaviria;Heunggongvirae;Uroviricota;Caudoviricetes;;	E
vOTU_745	gg2_vMAG_42	gg2	gg2_vMAG_42_combined_prodigal_combined_gg2_vMAG_42_11	Viruses;Duplodnaviria;Heunggongvirae;Uroviricota;Caudoviricetes;;	E
vOTU_745	gg2_vMAG_42	gg2	gg2_vMAG_42_combined_prodigal_combined_gg2_vMAG_42_12	Viruses;Duplodnaviria;Heunggongvirae;Uroviricota;Caudoviricetes;;	E
vOTU_745	gg2_vMAG_42	gg2	gg2_vMAG_42_combined_prodigal_combined_gg2_vMAG_42_13	Viruses;Duplodnaviria;Heunggongvirae;Uroviricota;Caudoviricetes;;	E
vOTU_745	gg2_vMAG_42	gg2	gg2_vMAG_42_combined_prodigal_combined_gg2_vMAG_42_14	Viruses;Duplodnaviria;Heunggongvirae;Uroviricota;Caudoviricetes;;	E
vOTU_745	gg2_vMAG_42	gg2	gg2_vMAG_42_combined_prodigal_combined_gg2_vMAG_42_15	Viruses;Duplodnaviria;Heunggongvirae;Uroviricota;Caudoviricetes;;	E
vOTU_745	gg2_vMAG_42	gg2	gg2_vMAG_42_combined_prodigal_combined_gg2_vMAG_42_16	Viruses;Duplodnaviria;Heunggongvirae;Uroviricota;Caudoviricetes;;	E
vOTU_745	gg2_vMAG_42	gg2	gg2_vMAG_42_combined_prodigal_combined_gg2_vMAG_42_17	Viruses;Duplodnaviria;Heunggongvirae;Uroviricota;Caudoviricetes;;	E
vOTU_745	gg2_vMAG_42	gg2	gg2_vMAG_42_combined_prodigal_combined_gg2_vMAG_42_18	Viruses;Duplodnaviria;Heunggongvirae;Uroviricota;Caudoviricetes;;	D										Phage integrase family [PF00589.26]
vOTU_745	gg2_vMAG_42	gg2	gg2_vMAG_42_combined_prodigal_combined_gg2_vMAG_42_19	Viruses;Duplodnaviria;Heunggongvirae;Uroviricota;Caudoviricetes;;	E
vOTU_745	gg2_vMAG_42	gg2	gg2_vMAG_42_combined_prodigal_combined_gg2_vMAG_42_2	Viruses;Duplodnaviria;Heunggongvirae;Uroviricota;Caudoviricetes;;	E
vOTU_745	gg2_vMAG_42	gg2	gg2_vMAG_42_combined_prodigal_combined_gg2_vMAG_42_20	Viruses;Duplodnaviria;Heunggongvirae;Uroviricota;Caudoviricetes;;	D										Putative phage holin Dp-1 [PF16938.9]
vOTU_745	gg2_vMAG_42	gg2	gg2_vMAG_42_combined_prodigal_combined_gg2_vMAG_42_21	Viruses;Duplodnaviria;Heunggongvirae;Uroviricota;Caudoviricetes;;	E
vOTU_745	gg2_vMAG_42	gg2	gg2_vMAG_42_combined_prodigal_combined_gg2_vMAG_42_22	Viruses;Duplodnaviria;Heunggongvirae;Uroviricota;Caudoviricetes;;	E
vOTU_745	gg2_vMAG_42	gg2	gg2_vMAG_42_combined_prodigal_combined_gg2_vMAG_42_23	Viruses;Duplodnaviria;Heunggongvirae;Uroviricota;Caudoviricetes;;	E
vOTU_745	gg2_vMAG_42	gg2	gg2_vMAG_42_combined_prodigal_combined_gg2_vMAG_42_24	Viruses;Duplodnaviria;Heunggongvirae;Uroviricota;Caudoviricetes;;	C	K00986	RNA-directed DNA polymerase [EC:2.7.7.49]								Reverse transcriptase (RNA-dependent DNA polymerase) [PF00078.31]
vOTU_745	gg2_vMAG_42	gg2	gg2_vMAG_42_combined_prodigal_combined_gg2_vMAG_42_25	Viruses;Duplodnaviria;Heunggongvirae;Uroviricota;Caudoviricetes;;	E
vOTU_745	gg2_vMAG_42	gg2	gg2_vMAG_42_combined_prodigal_combined_gg2_vMAG_42_26	Viruses;Duplodnaviria;Heunggongvirae;Uroviricota;Caudoviricetes;;	E
vOTU_745	gg2_vMAG_42	gg2	gg2_vMAG_42_combined_prodigal_combined_gg2_vMAG_42_27	Viruses;Duplodnaviria;Heunggongvirae;Uroviricota;Caudoviricetes;;	E
vOTU_745	gg2_vMAG_42	gg2	gg2_vMAG_42_combined_prodigal_combined_gg2_vMAG_42_28	Viruses;Duplodnaviria;Heunggongvirae;Uroviricota;Caudoviricetes;;	E
vOTU_745	gg2_vMAG_42	gg2	gg2_vMAG_42_combined_prodigal_combined_gg2_vMAG_42_29	Viruses;Duplodnaviria;Heunggongvirae;Uroviricota;Caudoviricetes;;	E
vOTU_745	gg2_vMAG_42	gg2	gg2_vMAG_42_combined_prodigal_combined_gg2_vMAG_42_3	Viruses;Duplodnaviria;Heunggongvirae;Uroviricota;Caudoviricetes;;	E
vOTU_745	gg2_vMAG_42	gg2	gg2_vMAG_42_combined_prodigal_combined_gg2_vMAG_42_30	Viruses;Duplodnaviria;Heunggongvirae;Uroviricota;Caudoviricetes;;	E
vOTU_745	gg2_vMAG_42	gg2	gg2_vMAG_42_combined_prodigal_combined_gg2_vMAG_42_31	Viruses;Duplodnaviria;Heunggongvirae;Uroviricota;Caudoviricetes;;	D										Siphovirus ReqiPepy6 Gp37-like protein [PF14594.10]
vOTU_745	gg2_vMAG_42	gg2	gg2_vMAG_42_combined_prodigal_combined_gg2_vMAG_42_32	Viruses;Duplodnaviria;Heunggongvirae;Uroviricota;Caudoviricetes;;	E
vOTU_745	gg2_vMAG_42	gg2	gg2_vMAG_42_combined_prodigal_combined_gg2_vMAG_42_33	Viruses;Duplodnaviria;Heunggongvirae;Uroviricota;Caudoviricetes;;	E
vOTU_745	gg2_vMAG_42	gg2	gg2_vMAG_42_combined_prodigal_combined_gg2_vMAG_42_34	Viruses;Duplodnaviria;Heunggongvirae;Uroviricota;Caudoviricetes;;	E
vOTU_745	gg2_vMAG_42	gg2	gg2_vMAG_42_combined_prodigal_combined_gg2_vMAG_42_35	Viruses;Duplodnaviria;Heunggongvirae;Uroviricota;Caudoviricetes;;	E
vOTU_745	gg2_vMAG_42	gg2	gg2_vMAG_42_combined_prodigal_combined_gg2_vMAG_42_36	Viruses;Duplodnaviria;Heunggongvirae;Uroviricota;Caudoviricetes;;	E
vOTU_745	gg2_vMAG_42	gg2	gg2_vMAG_42_combined_prodigal_combined_gg2_vMAG_42_37	Viruses;Duplodnaviria;Heunggongvirae;Uroviricota;Caudoviricetes;;	E
vOTU_745	gg2_vMAG_42	gg2	gg2_vMAG_42_combined_prodigal_combined_gg2_vMAG_42_38	Viruses;Duplodnaviria;Heunggongvirae;Uroviricota;Caudoviricetes;;	E
vOTU_745	gg2_vMAG_42	gg2	gg2_vMAG_42_combined_prodigal_combined_gg2_vMAG_42_39	Viruses;Duplodnaviria;Heunggongvirae;Uroviricota;Caudoviricetes;;	E
vOTU_745	gg2_vMAG_42	gg2	gg2_vMAG_42_combined_prodigal_combined_gg2_vMAG_42_4	Viruses;Duplodnaviria;Heunggongvirae;Uroviricota;Caudoviricetes;;	E
vOTU_745	gg2_vMAG_42	gg2	gg2_vMAG_42_combined_prodigal_combined_gg2_vMAG_42_40	Viruses;Duplodnaviria;Heunggongvirae;Uroviricota;Caudoviricetes;;	E
vOTU_745	gg2_vMAG_42	gg2	gg2_vMAG_42_combined_prodigal_combined_gg2_vMAG_42_41	Viruses;Duplodnaviria;Heunggongvirae;Uroviricota;Caudoviricetes;;	D										Phage minor structural protein GP20 [PF06810.15]
vOTU_745	gg2_vMAG_42	gg2	gg2_vMAG_42_combined_prodigal_combined_gg2_vMAG_42_42	Viruses;Duplodnaviria;Heunggongvirae;Uroviricota;Caudoviricetes;;	E
vOTU_745	gg2_vMAG_42	gg2	gg2_vMAG_42_combined_prodigal_combined_gg2_vMAG_42_43	Viruses;Duplodnaviria;Heunggongvirae;Uroviricota;Caudoviricetes;;	D										Bacteriophage HK97-gp10, putative tail-component [PF04883.16]
vOTU_745	gg2_vMAG_42	gg2	gg2_vMAG_42_combined_prodigal_combined_gg2_vMAG_42_44	Viruses;Duplodnaviria;Heunggongvirae;Uroviricota;Caudoviricetes;;	D										Phage Mu protein F like protein [PF04233.18]
vOTU_745	gg2_vMAG_42	gg2	gg2_vMAG_42_combined_prodigal_combined_gg2_vMAG_42_45	Viruses;Duplodnaviria;Heunggongvirae;Uroviricota;Caudoviricetes;;	E
vOTU_745	gg2_vMAG_42	gg2	gg2_vMAG_42_combined_prodigal_combined_gg2_vMAG_42_46	Viruses;Duplodnaviria;Heunggongvirae;Uroviricota;Caudoviricetes;;	C	K06909	phage terminase large subunit								Terminase large subunit, T4likevirus-type, N-terminal [PF03237.19]; Terminase RNAseH like domain [PF17288.6]; Phage terminase large subunit [PF04466.17]
vOTU_745	gg2_vMAG_42	gg2	gg2_vMAG_42_combined_prodigal_combined_gg2_vMAG_42_47	Viruses;Duplodnaviria;Heunggongvirae;Uroviricota;Caudoviricetes;;	D										Helix-turn-helix of insertion element transposase [PF13022.10]
vOTU_745	gg2_vMAG_42	gg2	gg2_vMAG_42_combined_prodigal_combined_gg2_vMAG_42_48	Viruses;Duplodnaviria;Heunggongvirae;Uroviricota;Caudoviricetes;;	E
vOTU_745	gg2_vMAG_42	gg2	gg2_vMAG_42_combined_prodigal_combined_gg2_vMAG_42_49	Viruses;Duplodnaviria;Heunggongvirae;Uroviricota;Caudoviricetes;;	D										Phage terminase large subunit gpA, ATPase domain [PF05876.16]; Terminase large subunit gpA, endonuclease domain [PF20454.2]
vOTU_745	gg2_vMAG_42	gg2	gg2_vMAG_42_combined_prodigal_combined_gg2_vMAG_42_5	Viruses;Duplodnaviria;Heunggongvirae;Uroviricota;Caudoviricetes;;	C	K01160	crossover junction endodeoxyribonuclease RusA [EC:3.1.21.10]								Endodeoxyribonuclease RusA [PF05866.15]
vOTU_745	gg2_vMAG_42	gg2	gg2_vMAG_42_combined_prodigal_combined_gg2_vMAG_42_50	Viruses;Duplodnaviria;Heunggongvirae;Uroviricota;Caudoviricetes;;	D										Family of unknown function (DUF6148) [PF19645.3]
vOTU_745	gg2_vMAG_42	gg2	gg2_vMAG_42_combined_prodigal_combined_gg2_vMAG_42_51	Viruses;Duplodnaviria;Heunggongvirae;Uroviricota;Caudoviricetes;;	D										Phage portal protein, lambda family [PF05136.17]
vOTU_745	gg2_vMAG_42	gg2	gg2_vMAG_42_combined_prodigal_combined_gg2_vMAG_42_52	Viruses;Duplodnaviria;Heunggongvirae;Uroviricota;Caudoviricetes;;	C	K06904	Escherichia/Staphylococcus phage prohead protease	MER1085174	S78	MER1085174 - family S78 unassigned peptidases (Ruminococcus gnavus) [S78.UPW]#S78#{peptidase unit: 52-150}~source A7AY63~	FALSE	0.713	145	8.384e-38	Caudovirus prohead serine protease [PF04586.21]
vOTU_745	gg2_vMAG_42	gg2	gg2_vMAG_42_combined_prodigal_combined_gg2_vMAG_42_53	Viruses;Duplodnaviria;Heunggongvirae;Uroviricota;Caudoviricetes;;	D			MER0248681	S14	MER0248681 - family S14 non-peptidase homologues (Serratia sp. AS12) [S14.UNW]#S14#{peptidase unit: 35-668}~source YP_004501835~	FALSE	0.264	132	2.969e-30	Mu-like prophage major head subunit gpT [PF10124.13]
vOTU_745	gg2_vMAG_42	gg2	gg2_vMAG_42_combined_prodigal_combined_gg2_vMAG_42_54	Viruses;Duplodnaviria;Heunggongvirae;Uroviricota;Caudoviricetes;;	D										Uncharacterized conserved protein (DUF2190) [PF09956.13]
vOTU_745	gg2_vMAG_42	gg2	gg2_vMAG_42_combined_prodigal_combined_gg2_vMAG_42_55	Viruses;Duplodnaviria;Heunggongvirae;Uroviricota;Caudoviricetes;;	E
vOTU_745	gg2_vMAG_42	gg2	gg2_vMAG_42_combined_prodigal_combined_gg2_vMAG_42_6	Viruses;Duplodnaviria;Heunggongvirae;Uroviricota;Caudoviricetes;;	C	K07505	regulatory protein RepA								AAA domain [PF13481.10]; Primase C terminal 2 (PriCT-2) [PF08707.15]; KaiC [PF06745.17]
vOTU_745	gg2_vMAG_42	gg2	gg2_vMAG_42_combined_prodigal_combined_gg2_vMAG_42_7	Viruses;Duplodnaviria;Heunggongvirae;Uroviricota;Caudoviricetes;;	D										Type III restriction enzyme, res subunit [PF04851.19]; Helicase conserved C-terminal domain [PF00271.35]; SWI2/SNF2 ATPase [PF18766.5]; DEAD/DEAH box helicase [PF00270.33]; SNF2-related domain [PF00176.27]
vOTU_745	gg2_vMAG_42	gg2	gg2_vMAG_42_combined_prodigal_combined_gg2_vMAG_42_8	Viruses;Duplodnaviria;Heunggongvirae;Uroviricota;Caudoviricetes;;	E
vOTU_745	gg2_vMAG_42	gg2	gg2_vMAG_42_combined_prodigal_combined_gg2_vMAG_42_9	Viruses;Duplodnaviria;Heunggongvirae;Uroviricota;Caudoviricetes;;	D										AAA domain [PF13479.10]
vOTU_7450	shnw1_vContig_1076	shnw1	shnw1_vContig_1076_prodigal_k141_780118_1	Viruses;Duplodnaviria;Heunggongvirae;Uroviricota;Caudoviricetes;;	D										N-acetylmuramoyl-L-alanine amidase [PF01510.29]
vOTU_7450	shnw1_vContig_1076	shnw1	shnw1_vContig_1076_prodigal_k141_780118_10	Viruses;Duplodnaviria;Heunggongvirae;Uroviricota;Caudoviricetes;;	E
vOTU_7450	shnw1_vContig_1076	shnw1	shnw1_vContig_1076_prodigal_k141_780118_11	Viruses;Duplodnaviria;Heunggongvirae;Uroviricota;Caudoviricetes;;	E
vOTU_7450	shnw1_vContig_1076	shnw1	shnw1_vContig_1076_prodigal_k141_780118_12	Viruses;Duplodnaviria;Heunggongvirae;Uroviricota;Caudoviricetes;;	E
vOTU_7450	shnw1_vContig_1076	shnw1	shnw1_vContig_1076_prodigal_k141_780118_13	Viruses;Duplodnaviria;Heunggongvirae;Uroviricota;Caudoviricetes;;	D										Family of unknown function (DUF6273) [PF19789.3]
vOTU_7450	shnw1_vContig_1076	shnw1	shnw1_vContig_1076_prodigal_k141_780118_14	Viruses;Duplodnaviria;Heunggongvirae;Uroviricota;Caudoviricetes;;	E
vOTU_7450	shnw1_vContig_1076	shnw1	shnw1_vContig_1076_prodigal_k141_780118_15	Viruses;Duplodnaviria;Heunggongvirae;Uroviricota;Caudoviricetes;;	D										Phage uncharacterised protein (Phage_XkdX) [PF09693.14]
vOTU_7450	shnw1_vContig_1076	shnw1	shnw1_vContig_1076_prodigal_k141_780118_16	Viruses;Duplodnaviria;Heunggongvirae;Uroviricota;Caudoviricetes;;	E
vOTU_7450	shnw1_vContig_1076	shnw1	shnw1_vContig_1076_prodigal_k141_780118_17	Viruses;Duplodnaviria;Heunggongvirae;Uroviricota;Caudoviricetes;;	E
vOTU_7450	shnw1_vContig_1076	shnw1	shnw1_vContig_1076_prodigal_k141_780118_18	Viruses;Duplodnaviria;Heunggongvirae;Uroviricota;Caudoviricetes;;	D										Collagen triple helix repeat (20 copies) [PF01391.22]
vOTU_7450	shnw1_vContig_1076	shnw1	shnw1_vContig_1076_prodigal_k141_780118_19	Viruses;Duplodnaviria;Heunggongvirae;Uroviricota;Caudoviricetes;;	D										Collagen triple helix repeat (20 copies) [PF01391.22]
vOTU_7450	shnw1_vContig_1076	shnw1	shnw1_vContig_1076_prodigal_k141_780118_2	Viruses;Duplodnaviria;Heunggongvirae;Uroviricota;Caudoviricetes;;	E
vOTU_7450	shnw1_vContig_1076	shnw1	shnw1_vContig_1076_prodigal_k141_780118_20	Viruses;Duplodnaviria;Heunggongvirae;Uroviricota;Caudoviricetes;;	E
vOTU_7450	shnw1_vContig_1076	shnw1	shnw1_vContig_1076_prodigal_k141_780118_21	Viruses;Duplodnaviria;Heunggongvirae;Uroviricota;Caudoviricetes;;	D										Protein of unknown function (DUF4043) [PF13252.10]
vOTU_7450	shnw1_vContig_1076	shnw1	shnw1_vContig_1076_prodigal_k141_780118_22	Viruses;Duplodnaviria;Heunggongvirae;Uroviricota;Caudoviricetes;;	E
vOTU_7450	shnw1_vContig_1076	shnw1	shnw1_vContig_1076_prodigal_k141_780118_23	Viruses;Duplodnaviria;Heunggongvirae;Uroviricota;Caudoviricetes;;	C	K07584	uncharacterized protein								Cysteine protease Prp [PF04327.16]
vOTU_7450	shnw1_vContig_1076	shnw1	shnw1_vContig_1076_prodigal_k141_780118_24	Viruses;Duplodnaviria;Heunggongvirae;Uroviricota;Caudoviricetes;;	E
vOTU_7450	shnw1_vContig_1076	shnw1	shnw1_vContig_1076_prodigal_k141_780118_25	Viruses;Duplodnaviria;Heunggongvirae;Uroviricota;Caudoviricetes;;	C	K06909	phage terminase large subunit
vOTU_7450	shnw1_vContig_1076	shnw1	shnw1_vContig_1076_prodigal_k141_780118_26	Viruses;Duplodnaviria;Heunggongvirae;Uroviricota;Caudoviricetes;;	C	K07474	phage terminase small subunit								Terminase small subunit [PF03592.20]
vOTU_7450	shnw1_vContig_1076	shnw1	shnw1_vContig_1076_prodigal_k141_780118_27	Viruses;Duplodnaviria;Heunggongvirae;Uroviricota;Caudoviricetes;;	E
vOTU_7450	shnw1_vContig_1076	shnw1	shnw1_vContig_1076_prodigal_k141_780118_28	Viruses;Duplodnaviria;Heunggongvirae;Uroviricota;Caudoviricetes;;	D										dATP/dGTP diphosphohydrolase, N-terminal [PF18909.4]
vOTU_7450	shnw1_vContig_1076	shnw1	shnw1_vContig_1076_prodigal_k141_780118_29	Viruses;Duplodnaviria;Heunggongvirae;Uroviricota;Caudoviricetes;;	E
vOTU_7450	shnw1_vContig_1076	shnw1	shnw1_vContig_1076_prodigal_k141_780118_3	Viruses;Duplodnaviria;Heunggongvirae;Uroviricota;Caudoviricetes;;	E
vOTU_7450	shnw1_vContig_1076	shnw1	shnw1_vContig_1076_prodigal_k141_780118_30	Viruses;Duplodnaviria;Heunggongvirae;Uroviricota;Caudoviricetes;;	D										Protein of unknown function (DUF551) [PF04448.16]
vOTU_7450	shnw1_vContig_1076	shnw1	shnw1_vContig_1076_prodigal_k141_780118_31	Viruses;Duplodnaviria;Heunggongvirae;Uroviricota;Caudoviricetes;;	E
vOTU_7450	shnw1_vContig_1076	shnw1	shnw1_vContig_1076_prodigal_k141_780118_32	Viruses;Duplodnaviria;Heunggongvirae;Uroviricota;Caudoviricetes;;	E
vOTU_7450	shnw1_vContig_1076	shnw1	shnw1_vContig_1076_prodigal_k141_780118_33	Viruses;Duplodnaviria;Heunggongvirae;Uroviricota;Caudoviricetes;;	E
vOTU_7450	shnw1_vContig_1076	shnw1	shnw1_vContig_1076_prodigal_k141_780118_34	Viruses;Duplodnaviria;Heunggongvirae;Uroviricota;Caudoviricetes;;	E
vOTU_7450	shnw1_vContig_1076	shnw1	shnw1_vContig_1076_prodigal_k141_780118_35	Viruses;Duplodnaviria;Heunggongvirae;Uroviricota;Caudoviricetes;;	E
vOTU_7450	shnw1_vContig_1076	shnw1	shnw1_vContig_1076_prodigal_k141_780118_36	Viruses;Duplodnaviria;Heunggongvirae;Uroviricota;Caudoviricetes;;	E
vOTU_7450	shnw1_vContig_1076	shnw1	shnw1_vContig_1076_prodigal_k141_780118_37	Viruses;Duplodnaviria;Heunggongvirae;Uroviricota;Caudoviricetes;;	D										Phosphoadenosine phosphosulfate reductase family [PF01507.23]
vOTU_7450	shnw1_vContig_1076	shnw1	shnw1_vContig_1076_prodigal_k141_780118_38	Viruses;Duplodnaviria;Heunggongvirae;Uroviricota;Caudoviricetes;;	C	K01160	crossover junction endodeoxyribonuclease RusA [EC:3.1.21.10]
vOTU_7450	shnw1_vContig_1076	shnw1	shnw1_vContig_1076_prodigal_k141_780118_39	Viruses;Duplodnaviria;Heunggongvirae;Uroviricota;Caudoviricetes;;	D										Loader and inhibitor of phage G40P [PF11417.12]
vOTU_7450	shnw1_vContig_1076	shnw1	shnw1_vContig_1076_prodigal_k141_780118_4	Viruses;Duplodnaviria;Heunggongvirae;Uroviricota;Caudoviricetes;;	E
vOTU_7450	shnw1_vContig_1076	shnw1	shnw1_vContig_1076_prodigal_k141_780118_40	Viruses;Duplodnaviria;Heunggongvirae;Uroviricota;Caudoviricetes;;	D										Family of unknown function (DUF6291) [PF19808.3]
vOTU_7450	shnw1_vContig_1076	shnw1	shnw1_vContig_1076_prodigal_k141_780118_41	Viruses;Duplodnaviria;Heunggongvirae;Uroviricota;Caudoviricetes;;	C	K03111	single-strand DNA-binding protein								Single-strand binding protein family [PF00436.29]
vOTU_7450	shnw1_vContig_1076	shnw1	shnw1_vContig_1076_prodigal_k141_780118_42	Viruses;Duplodnaviria;Heunggongvirae;Uroviricota;Caudoviricetes;;	D										HNH endonuclease [PF14279.10]
vOTU_7450	shnw1_vContig_1076	shnw1	shnw1_vContig_1076_prodigal_k141_780118_43	Viruses;Duplodnaviria;Heunggongvirae;Uroviricota;Caudoviricetes;;	E
vOTU_7450	shnw1_vContig_1076	shnw1	shnw1_vContig_1076_prodigal_k141_780118_44	Viruses;Duplodnaviria;Heunggongvirae;Uroviricota;Caudoviricetes;;	E
vOTU_7450	shnw1_vContig_1076	shnw1	shnw1_vContig_1076_prodigal_k141_780118_45	Viruses;Duplodnaviria;Heunggongvirae;Uroviricota;Caudoviricetes;;	E
vOTU_7450	shnw1_vContig_1076	shnw1	shnw1_vContig_1076_prodigal_k141_780118_46	Viruses;Duplodnaviria;Heunggongvirae;Uroviricota;Caudoviricetes;;	D										Sugar-specific transcriptional regulator TrmB [PF01978.23]
vOTU_7450	shnw1_vContig_1076	shnw1	shnw1_vContig_1076_prodigal_k141_780118_47	Viruses;Duplodnaviria;Heunggongvirae;Uroviricota;Caudoviricetes;;	E
vOTU_7450	shnw1_vContig_1076	shnw1	shnw1_vContig_1076_prodigal_k141_780118_48	Viruses;Duplodnaviria;Heunggongvirae;Uroviricota;Caudoviricetes;;	E
vOTU_7450	shnw1_vContig_1076	shnw1	shnw1_vContig_1076_prodigal_k141_780118_49	Viruses;Duplodnaviria;Heunggongvirae;Uroviricota;Caudoviricetes;;	E
vOTU_7450	shnw1_vContig_1076	shnw1	shnw1_vContig_1076_prodigal_k141_780118_5	Viruses;Duplodnaviria;Heunggongvirae;Uroviricota;Caudoviricetes;;	D										Sporulation initiation factor Spo0A C terminal [PF08769.15]
vOTU_7450	shnw1_vContig_1076	shnw1	shnw1_vContig_1076_prodigal_k141_780118_50	Viruses;Duplodnaviria;Heunggongvirae;Uroviricota;Caudoviricetes;;	E
vOTU_7450	shnw1_vContig_1076	shnw1	shnw1_vContig_1076_prodigal_k141_780118_51	Viruses;Duplodnaviria;Heunggongvirae;Uroviricota;Caudoviricetes;;	E
vOTU_7450	shnw1_vContig_1076	shnw1	shnw1_vContig_1076_prodigal_k141_780118_52	Viruses;Duplodnaviria;Heunggongvirae;Uroviricota;Caudoviricetes;;	D										Helix-turn-helix domain [PF12844.11]; Bacteriophage CI repressor helix-turn-helix domain [PF07022.17]; Helix-turn-helix [PF01381.26]
vOTU_7450	shnw1_vContig_1076	shnw1	shnw1_vContig_1076_prodigal_k141_780118_53	Viruses;Duplodnaviria;Heunggongvirae;Uroviricota;Caudoviricetes;;	E
vOTU_7450	shnw1_vContig_1076	shnw1	shnw1_vContig_1076_prodigal_k141_780118_54	Viruses;Duplodnaviria;Heunggongvirae;Uroviricota;Caudoviricetes;;	E
vOTU_7450	shnw1_vContig_1076	shnw1	shnw1_vContig_1076_prodigal_k141_780118_55	Viruses;Duplodnaviria;Heunggongvirae;Uroviricota;Caudoviricetes;;	D										Phage integrase family [PF00589.26]
vOTU_7450	shnw1_vContig_1076	shnw1	shnw1_vContig_1076_prodigal_k141_780118_6	Viruses;Duplodnaviria;Heunggongvirae;Uroviricota;Caudoviricetes;;	D										ADP-Ribosyltransferase in polyvalent proteins [PF18760.5]
vOTU_7450	shnw1_vContig_1076	shnw1	shnw1_vContig_1076_prodigal_k141_780118_7	Viruses;Duplodnaviria;Heunggongvirae;Uroviricota;Caudoviricetes;;	E
vOTU_7450	shnw1_vContig_1076	shnw1	shnw1_vContig_1076_prodigal_k141_780118_8	Viruses;Duplodnaviria;Heunggongvirae;Uroviricota;Caudoviricetes;;	E
vOTU_7450	shnw1_vContig_1076	shnw1	shnw1_vContig_1076_prodigal_k141_780118_9	Viruses;Duplodnaviria;Heunggongvirae;Uroviricota;Caudoviricetes;;	E
vOTU_7451	shnw1_vContig_1081	shnw1	shnw1_vContig_1081_prodigal_k141_1139031_1	Viruses;Duplodnaviria;Heunggongvirae;Uroviricota;Caudoviricetes;;	E
vOTU_7451	shnw1_vContig_1081	shnw1	shnw1_vContig_1081_prodigal_k141_1139031_10	Viruses;Duplodnaviria;Heunggongvirae;Uroviricota;Caudoviricetes;;	E
vOTU_7451	shnw1_vContig_1081	shnw1	shnw1_vContig_1081_prodigal_k141_1139031_11	Viruses;Duplodnaviria;Heunggongvirae;Uroviricota;Caudoviricetes;;	E
vOTU_7451	shnw1_vContig_1081	shnw1	shnw1_vContig_1081_prodigal_k141_1139031_12	Viruses;Duplodnaviria;Heunggongvirae;Uroviricota;Caudoviricetes;;	D										BRO family, N-terminal domain [PF02498.21]
vOTU_7451	shnw1_vContig_1081	shnw1	shnw1_vContig_1081_prodigal_k141_1139031_13	Viruses;Duplodnaviria;Heunggongvirae;Uroviricota;Caudoviricetes;;	D										Phage regulatory protein Rha (Phage_pRha) [PF09669.14]
vOTU_7451	shnw1_vContig_1081	shnw1	shnw1_vContig_1081_prodigal_k141_1139031_14	Viruses;Duplodnaviria;Heunggongvirae;Uroviricota;Caudoviricetes;;	E
vOTU_7451	shnw1_vContig_1081	shnw1	shnw1_vContig_1081_prodigal_k141_1139031_15	Viruses;Duplodnaviria;Heunggongvirae;Uroviricota;Caudoviricetes;;	E
vOTU_7451	shnw1_vContig_1081	shnw1	shnw1_vContig_1081_prodigal_k141_1139031_16	Viruses;Duplodnaviria;Heunggongvirae;Uroviricota;Caudoviricetes;;	E
vOTU_7451	shnw1_vContig_1081	shnw1	shnw1_vContig_1081_prodigal_k141_1139031_17	Viruses;Duplodnaviria;Heunggongvirae;Uroviricota;Caudoviricetes;;	E
vOTU_7451	shnw1_vContig_1081	shnw1	shnw1_vContig_1081_prodigal_k141_1139031_18	Viruses;Duplodnaviria;Heunggongvirae;Uroviricota;Caudoviricetes;;	E
vOTU_7451	shnw1_vContig_1081	shnw1	shnw1_vContig_1081_prodigal_k141_1139031_19	Viruses;Duplodnaviria;Heunggongvirae;Uroviricota;Caudoviricetes;;	D										Mu-like prophage I protein [PF10123.13]
vOTU_7451	shnw1_vContig_1081	shnw1	shnw1_vContig_1081_prodigal_k141_1139031_2	Viruses;Duplodnaviria;Heunggongvirae;Uroviricota;Caudoviricetes;;	D										ParB/Sulfiredoxin domain [PF02195.22]
vOTU_7451	shnw1_vContig_1081	shnw1	shnw1_vContig_1081_prodigal_k141_1139031_20	Viruses;Duplodnaviria;Heunggongvirae;Uroviricota;Caudoviricetes;;	E
vOTU_7451	shnw1_vContig_1081	shnw1	shnw1_vContig_1081_prodigal_k141_1139031_21	Viruses;Duplodnaviria;Heunggongvirae;Uroviricota;Caudoviricetes;;	D										Mu-like prophage major head subunit gpT [PF10124.13]
vOTU_7451	shnw1_vContig_1081	shnw1	shnw1_vContig_1081_prodigal_k141_1139031_22	Viruses;Duplodnaviria;Heunggongvirae;Uroviricota;Caudoviricetes;;	D										Mu-like prophage FluMu N-terminal domain [PF17891.5]
vOTU_7451	shnw1_vContig_1081	shnw1	shnw1_vContig_1081_prodigal_k141_1139031_23	Viruses;Duplodnaviria;Heunggongvirae;Uroviricota;Caudoviricetes;;	D										Bacteriophage Mu, Gp36 [PF07030.16]
vOTU_7451	shnw1_vContig_1081	shnw1	shnw1_vContig_1081_prodigal_k141_1139031_24	Viruses;Duplodnaviria;Heunggongvirae;Uroviricota;Caudoviricetes;;	D										Phage virion morphogenesis family [PF05069.17]
vOTU_7451	shnw1_vContig_1081	shnw1	shnw1_vContig_1081_prodigal_k141_1139031_25	Viruses;Duplodnaviria;Heunggongvirae;Uroviricota;Caudoviricetes;;	E
vOTU_7451	shnw1_vContig_1081	shnw1	shnw1_vContig_1081_prodigal_k141_1139031_26	Viruses;Duplodnaviria;Heunggongvirae;Uroviricota;Caudoviricetes;;	D										Bacteriophage related domain of unknown function [PF13554.10]
vOTU_7451	shnw1_vContig_1081	shnw1	shnw1_vContig_1081_prodigal_k141_1139031_27	Viruses;Duplodnaviria;Heunggongvirae;Uroviricota;Caudoviricetes;;	D										Phage tail tube protein [PF18906.4]
vOTU_7451	shnw1_vContig_1081	shnw1	shnw1_vContig_1081_prodigal_k141_1139031_28	Viruses;Duplodnaviria;Heunggongvirae;Uroviricota;Caudoviricetes;;	E
vOTU_7451	shnw1_vContig_1081	shnw1	shnw1_vContig_1081_prodigal_k141_1139031_29	Viruses;Duplodnaviria;Heunggongvirae;Uroviricota;Caudoviricetes;;	E
vOTU_7451	shnw1_vContig_1081	shnw1	shnw1_vContig_1081_prodigal_k141_1139031_3	Viruses;Duplodnaviria;Heunggongvirae;Uroviricota;Caudoviricetes;;	C	K00558	DNA (cytosine-5)-methyltransferase 1 [EC:2.1.1.37]								C-5 cytosine-specific DNA methylase [PF00145.21]
vOTU_7451	shnw1_vContig_1081	shnw1	shnw1_vContig_1081_prodigal_k141_1139031_30	Viruses;Duplodnaviria;Heunggongvirae;Uroviricota;Caudoviricetes;;	E
vOTU_7451	shnw1_vContig_1081	shnw1	shnw1_vContig_1081_prodigal_k141_1139031_31	Viruses;Duplodnaviria;Heunggongvirae;Uroviricota;Caudoviricetes;;	E
vOTU_7451	shnw1_vContig_1081	shnw1	shnw1_vContig_1081_prodigal_k141_1139031_32	Viruses;Duplodnaviria;Heunggongvirae;Uroviricota;Caudoviricetes;;	E
vOTU_7451	shnw1_vContig_1081	shnw1	shnw1_vContig_1081_prodigal_k141_1139031_33	Viruses;Duplodnaviria;Heunggongvirae;Uroviricota;Caudoviricetes;;	E
vOTU_7451	shnw1_vContig_1081	shnw1	shnw1_vContig_1081_prodigal_k141_1139031_34	Viruses;Duplodnaviria;Heunggongvirae;Uroviricota;Caudoviricetes;;	E
vOTU_7451	shnw1_vContig_1081	shnw1	shnw1_vContig_1081_prodigal_k141_1139031_35	Viruses;Duplodnaviria;Heunggongvirae;Uroviricota;Caudoviricetes;;	D										Lambda phage tail tape-measure protein (Tape_meas_lam_C) [PF09718.14]
vOTU_7451	shnw1_vContig_1081	shnw1	shnw1_vContig_1081_prodigal_k141_1139031_4	Viruses;Duplodnaviria;Heunggongvirae;Uroviricota;Caudoviricetes;;	E
vOTU_7451	shnw1_vContig_1081	shnw1	shnw1_vContig_1081_prodigal_k141_1139031_5	Viruses;Duplodnaviria;Heunggongvirae;Uroviricota;Caudoviricetes;;	D										Terminase large subunit, T4likevirus-type, N-terminal [PF03237.19]
vOTU_7451	shnw1_vContig_1081	shnw1	shnw1_vContig_1081_prodigal_k141_1139031_6	Viruses;Duplodnaviria;Heunggongvirae;Uroviricota;Caudoviricetes;;	D										Protein of unknown function (DUF935) [PF06074.16]
vOTU_7451	shnw1_vContig_1081	shnw1	shnw1_vContig_1081_prodigal_k141_1139031_7	Viruses;Duplodnaviria;Heunggongvirae;Uroviricota;Caudoviricetes;;	D										Phage Mu protein F like protein [PF04233.18]
vOTU_7451	shnw1_vContig_1081	shnw1	shnw1_vContig_1081_prodigal_k141_1139031_8	Viruses;Duplodnaviria;Heunggongvirae;Uroviricota;Caudoviricetes;;	E
vOTU_7451	shnw1_vContig_1081	shnw1	shnw1_vContig_1081_prodigal_k141_1139031_9	Viruses;Duplodnaviria;Heunggongvirae;Uroviricota;Caudoviricetes;;	E
vOTU_7452	shnw1_vContig_1082	shnw1	shnw1_vContig_1082_prodigal_k141_233044_1	Viruses;Duplodnaviria;Heunggongvirae;Uroviricota;Caudoviricetes;;	E
vOTU_7452	shnw1_vContig_1082	shnw1	shnw1_vContig_1082_prodigal_k141_233044_10	Viruses;Duplodnaviria;Heunggongvirae;Uroviricota;Caudoviricetes;;	E
vOTU_7452	shnw1_vContig_1082	shnw1	shnw1_vContig_1082_prodigal_k141_233044_11	Viruses;Duplodnaviria;Heunggongvirae;Uroviricota;Caudoviricetes;;	D										Toprim domain [PF13362.10]; Toprim-like [PF13155.10]
vOTU_7452	shnw1_vContig_1082	shnw1	shnw1_vContig_1082_prodigal_k141_233044_12	Viruses;Duplodnaviria;Heunggongvirae;Uroviricota;Caudoviricetes;;	E
vOTU_7452	shnw1_vContig_1082	shnw1	shnw1_vContig_1082_prodigal_k141_233044_13	Viruses;Duplodnaviria;Heunggongvirae;Uroviricota;Caudoviricetes;;	E
vOTU_7452	shnw1_vContig_1082	shnw1	shnw1_vContig_1082_prodigal_k141_233044_14	Viruses;Duplodnaviria;Heunggongvirae;Uroviricota;Caudoviricetes;;	E
vOTU_7452	shnw1_vContig_1082	shnw1	shnw1_vContig_1082_prodigal_k141_233044_15	Viruses;Duplodnaviria;Heunggongvirae;Uroviricota;Caudoviricetes;;	D			MER1066129	S49A	MER1066129 - subfamily S49A unassigned non-peptidase homologues (Prevotella multiformis) [S49.UNA]#S49A#{peptidase unit: 119-312}~source F0F4D7~	FALSE	291	1.119e-86	0.737	Peptidase family S49 [PF01343.22]; Clp protease [PF00574.27]; Serine dehydrogenase proteinase [PF01972.20]
vOTU_7452	shnw1_vContig_1082	shnw1	shnw1_vContig_1082_prodigal_k141_233044_16	Viruses;Duplodnaviria;Heunggongvirae;Uroviricota;Caudoviricetes;;	E
vOTU_7452	shnw1_vContig_1082	shnw1	shnw1_vContig_1082_prodigal_k141_233044_17	Viruses;Duplodnaviria;Heunggongvirae;Uroviricota;Caudoviricetes;;	E
vOTU_7452	shnw1_vContig_1082	shnw1	shnw1_vContig_1082_prodigal_k141_233044_18	Viruses;Duplodnaviria;Heunggongvirae;Uroviricota;Caudoviricetes;;	E
vOTU_7452	shnw1_vContig_1082	shnw1	shnw1_vContig_1082_prodigal_k141_233044_19	Viruses;Duplodnaviria;Heunggongvirae;Uroviricota;Caudoviricetes;;	E
vOTU_7452	shnw1_vContig_1082	shnw1	shnw1_vContig_1082_prodigal_k141_233044_2	Viruses;Duplodnaviria;Heunggongvirae;Uroviricota;Caudoviricetes;;	E
vOTU_7452	shnw1_vContig_1082	shnw1	shnw1_vContig_1082_prodigal_k141_233044_20	Viruses;Duplodnaviria;Heunggongvirae;Uroviricota;Caudoviricetes;;	E
vOTU_7452	shnw1_vContig_1082	shnw1	shnw1_vContig_1082_prodigal_k141_233044_21	Viruses;Duplodnaviria;Heunggongvirae;Uroviricota;Caudoviricetes;;	E
vOTU_7452	shnw1_vContig_1082	shnw1	shnw1_vContig_1082_prodigal_k141_233044_22	Viruses;Duplodnaviria;Heunggongvirae;Uroviricota;Caudoviricetes;;	E
vOTU_7452	shnw1_vContig_1082	shnw1	shnw1_vContig_1082_prodigal_k141_233044_23	Viruses;Duplodnaviria;Heunggongvirae;Uroviricota;Caudoviricetes;;	E
vOTU_7452	shnw1_vContig_1082	shnw1	shnw1_vContig_1082_prodigal_k141_233044_24	Viruses;Duplodnaviria;Heunggongvirae;Uroviricota;Caudoviricetes;;	E
vOTU_7452	shnw1_vContig_1082	shnw1	shnw1_vContig_1082_prodigal_k141_233044_25	Viruses;Duplodnaviria;Heunggongvirae;Uroviricota;Caudoviricetes;;	E
vOTU_7452	shnw1_vContig_1082	shnw1	shnw1_vContig_1082_prodigal_k141_233044_26	Viruses;Duplodnaviria;Heunggongvirae;Uroviricota;Caudoviricetes;;	D										Family of unknown function (DUF6712) [PF20459.2]
vOTU_7452	shnw1_vContig_1082	shnw1	shnw1_vContig_1082_prodigal_k141_233044_27	Viruses;Duplodnaviria;Heunggongvirae;Uroviricota;Caudoviricetes;;	E
vOTU_7452	shnw1_vContig_1082	shnw1	shnw1_vContig_1082_prodigal_k141_233044_28	Viruses;Duplodnaviria;Heunggongvirae;Uroviricota;Caudoviricetes;;	E
vOTU_7452	shnw1_vContig_1082	shnw1	shnw1_vContig_1082_prodigal_k141_233044_29	Viruses;Duplodnaviria;Heunggongvirae;Uroviricota;Caudoviricetes;;	D										Bacteriophage holin family [PF05105.16]
vOTU_7452	shnw1_vContig_1082	shnw1	shnw1_vContig_1082_prodigal_k141_233044_3	Viruses;Duplodnaviria;Heunggongvirae;Uroviricota;Caudoviricetes;;	E
vOTU_7452	shnw1_vContig_1082	shnw1	shnw1_vContig_1082_prodigal_k141_233044_30	Viruses;Duplodnaviria;Heunggongvirae;Uroviricota;Caudoviricetes;;	C	K02395	peptidoglycan hydrolase FlgJ								Mannosyl-glycoprotein endo-beta-N-acetylglucosaminidase [PF01832.24]	GH73	GH73 lysozyme (EC 3.2.1.17); mannosyl-glycoprotein endo-beta-N-acetylglucosaminidase (EC 3.2.1.96); peptidoglycan hydrolase with endo-beta-N-acetylglucosaminidase specificity (EC 3.2.1.-)	3.2.1.17,3.2.1.96,3.2.1.-	GH73.hmm
vOTU_7452	shnw1_vContig_1082	shnw1	shnw1_vContig_1082_prodigal_k141_233044_31	Viruses;Duplodnaviria;Heunggongvirae;Uroviricota;Caudoviricetes;;	D										Family of unknown function (DUF6549) [PF20186.2]
vOTU_7452	shnw1_vContig_1082	shnw1	shnw1_vContig_1082_prodigal_k141_233044_32	Viruses;Duplodnaviria;Heunggongvirae;Uroviricota;Caudoviricetes;;	E
vOTU_7452	shnw1_vContig_1082	shnw1	shnw1_vContig_1082_prodigal_k141_233044_33	Viruses;Duplodnaviria;Heunggongvirae;Uroviricota;Caudoviricetes;;	D										Predicted membrane protein (DUF2335) [PF10097.13]
vOTU_7452	shnw1_vContig_1082	shnw1	shnw1_vContig_1082_prodigal_k141_233044_34	Viruses;Duplodnaviria;Heunggongvirae;Uroviricota;Caudoviricetes;;	E
vOTU_7452	shnw1_vContig_1082	shnw1	shnw1_vContig_1082_prodigal_k141_233044_35	Viruses;Duplodnaviria;Heunggongvirae;Uroviricota;Caudoviricetes;;	E
vOTU_7452	shnw1_vContig_1082	shnw1	shnw1_vContig_1082_prodigal_k141_233044_36	Viruses;Duplodnaviria;Heunggongvirae;Uroviricota;Caudoviricetes;;	E
vOTU_7452	shnw1_vContig_1082	shnw1	shnw1_vContig_1082_prodigal_k141_233044_37	Viruses;Duplodnaviria;Heunggongvirae;Uroviricota;Caudoviricetes;;	E
vOTU_7452	shnw1_vContig_1082	shnw1	shnw1_vContig_1082_prodigal_k141_233044_38	Viruses;Duplodnaviria;Heunggongvirae;Uroviricota;Caudoviricetes;;	E
vOTU_7452	shnw1_vContig_1082	shnw1	shnw1_vContig_1082_prodigal_k141_233044_39	Viruses;Duplodnaviria;Heunggongvirae;Uroviricota;Caudoviricetes;;	E
vOTU_7452	shnw1_vContig_1082	shnw1	shnw1_vContig_1082_prodigal_k141_233044_4	Viruses;Duplodnaviria;Heunggongvirae;Uroviricota;Caudoviricetes;;	D										Reverse transcriptase (RNA-dependent DNA polymerase) [PF00078.31]
vOTU_7452	shnw1_vContig_1082	shnw1	shnw1_vContig_1082_prodigal_k141_233044_40	Viruses;Duplodnaviria;Heunggongvirae;Uroviricota;Caudoviricetes;;	E
vOTU_7452	shnw1_vContig_1082	shnw1	shnw1_vContig_1082_prodigal_k141_233044_41	Viruses;Duplodnaviria;Heunggongvirae;Uroviricota;Caudoviricetes;;	E
vOTU_7452	shnw1_vContig_1082	shnw1	shnw1_vContig_1082_prodigal_k141_233044_42	Viruses;Duplodnaviria;Heunggongvirae;Uroviricota;Caudoviricetes;;	E
vOTU_7452	shnw1_vContig_1082	shnw1	shnw1_vContig_1082_prodigal_k141_233044_43	Viruses;Duplodnaviria;Heunggongvirae;Uroviricota;Caudoviricetes;;	E
vOTU_7452	shnw1_vContig_1082	shnw1	shnw1_vContig_1082_prodigal_k141_233044_44	Viruses;Duplodnaviria;Heunggongvirae;Uroviricota;Caudoviricetes;;	E
vOTU_7452	shnw1_vContig_1082	shnw1	shnw1_vContig_1082_prodigal_k141_233044_45	Viruses;Duplodnaviria;Heunggongvirae;Uroviricota;Caudoviricetes;;	E
vOTU_7452	shnw1_vContig_1082	shnw1	shnw1_vContig_1082_prodigal_k141_233044_46	Viruses;Duplodnaviria;Heunggongvirae;Uroviricota;Caudoviricetes;;	E
vOTU_7452	shnw1_vContig_1082	shnw1	shnw1_vContig_1082_prodigal_k141_233044_47	Viruses;Duplodnaviria;Heunggongvirae;Uroviricota;Caudoviricetes;;	E
vOTU_7452	shnw1_vContig_1082	shnw1	shnw1_vContig_1082_prodigal_k141_233044_48	Viruses;Duplodnaviria;Heunggongvirae;Uroviricota;Caudoviricetes;;	E
vOTU_7452	shnw1_vContig_1082	shnw1	shnw1_vContig_1082_prodigal_k141_233044_49	Viruses;Duplodnaviria;Heunggongvirae;Uroviricota;Caudoviricetes;;	E
vOTU_7452	shnw1_vContig_1082	shnw1	shnw1_vContig_1082_prodigal_k141_233044_5	Viruses;Duplodnaviria;Heunggongvirae;Uroviricota;Caudoviricetes;;	E
vOTU_7452	shnw1_vContig_1082	shnw1	shnw1_vContig_1082_prodigal_k141_233044_50	Viruses;Duplodnaviria;Heunggongvirae;Uroviricota;Caudoviricetes;;	E
vOTU_7452	shnw1_vContig_1082	shnw1	shnw1_vContig_1082_prodigal_k141_233044_51	Viruses;Duplodnaviria;Heunggongvirae;Uroviricota;Caudoviricetes;;	E
vOTU_7452	shnw1_vContig_1082	shnw1	shnw1_vContig_1082_prodigal_k141_233044_52	Viruses;Duplodnaviria;Heunggongvirae;Uroviricota;Caudoviricetes;;	E
vOTU_7452	shnw1_vContig_1082	shnw1	shnw1_vContig_1082_prodigal_k141_233044_53	Viruses;Duplodnaviria;Heunggongvirae;Uroviricota;Caudoviricetes;;	E
vOTU_7452	shnw1_vContig_1082	shnw1	shnw1_vContig_1082_prodigal_k141_233044_54	Viruses;Duplodnaviria;Heunggongvirae;Uroviricota;Caudoviricetes;;	E
vOTU_7452	shnw1_vContig_1082	shnw1	shnw1_vContig_1082_prodigal_k141_233044_55	Viruses;Duplodnaviria;Heunggongvirae;Uroviricota;Caudoviricetes;;	E
vOTU_7452	shnw1_vContig_1082	shnw1	shnw1_vContig_1082_prodigal_k141_233044_6	Viruses;Duplodnaviria;Heunggongvirae;Uroviricota;Caudoviricetes;;	D										Phage integrase family [PF00589.26]; Phage integrase, N-terminal SAM-like domain [PF13495.10]
vOTU_7452	shnw1_vContig_1082	shnw1	shnw1_vContig_1082_prodigal_k141_233044_7	Viruses;Duplodnaviria;Heunggongvirae;Uroviricota;Caudoviricetes;;	D										Helix-turn-helix domain [PF12844.11]; Helix-turn-helix [PF01381.26]
vOTU_7452	shnw1_vContig_1082	shnw1	shnw1_vContig_1082_prodigal_k141_233044_8	Viruses;Duplodnaviria;Heunggongvirae;Uroviricota;Caudoviricetes;;	D										Bacterial regulatory proteins, luxR family [PF00196.23]
vOTU_7452	shnw1_vContig_1082	shnw1	shnw1_vContig_1082_prodigal_k141_233044_9	Viruses;Duplodnaviria;Heunggongvirae;Uroviricota;Caudoviricetes;;	E
vOTU_7453	shnw1_vContig_1094	shnw1	shnw1_vContig_1094_prodigal_k141_671520_1	Viruses;Duplodnaviria;Heunggongvirae;Uroviricota;Caudoviricetes;;	D										Phage tail-collar fibre protein [PF12571.12]
vOTU_7453	shnw1_vContig_1094	shnw1	shnw1_vContig_1094_prodigal_k141_671520_10	Viruses;Duplodnaviria;Heunggongvirae;Uroviricota;Caudoviricetes;;	E
vOTU_7453	shnw1_vContig_1094	shnw1	shnw1_vContig_1094_prodigal_k141_671520_11	Viruses;Duplodnaviria;Heunggongvirae;Uroviricota;Caudoviricetes;;	C	K06908	Bacteriophage tail tube protein								Phage tail tube protein FII [PF04985.18]
vOTU_7453	shnw1_vContig_1094	shnw1	shnw1_vContig_1094_prodigal_k141_671520_12	Viruses;Duplodnaviria;Heunggongvirae;Uroviricota;Caudoviricetes;;	E
vOTU_7453	shnw1_vContig_1094	shnw1	shnw1_vContig_1094_prodigal_k141_671520_13	Viruses;Duplodnaviria;Heunggongvirae;Uroviricota;Caudoviricetes;;	E
vOTU_7453	shnw1_vContig_1094	shnw1	shnw1_vContig_1094_prodigal_k141_671520_14	Viruses;Duplodnaviria;Heunggongvirae;Uroviricota;Caudoviricetes;;	E
vOTU_7453	shnw1_vContig_1094	shnw1	shnw1_vContig_1094_prodigal_k141_671520_15	Viruses;Duplodnaviria;Heunggongvirae;Uroviricota;Caudoviricetes;;	D										Prophage minor tail protein Z (GPZ) [PF06763.15]
vOTU_7453	shnw1_vContig_1094	shnw1	shnw1_vContig_1094_prodigal_k141_671520_16	Viruses;Duplodnaviria;Heunggongvirae;Uroviricota;Caudoviricetes;;	E
vOTU_7453	shnw1_vContig_1094	shnw1	shnw1_vContig_1094_prodigal_k141_671520_17	Viruses;Duplodnaviria;Heunggongvirae;Uroviricota;Caudoviricetes;;	E
vOTU_7453	shnw1_vContig_1094	shnw1	shnw1_vContig_1094_prodigal_k141_671520_18	Viruses;Duplodnaviria;Heunggongvirae;Uroviricota;Caudoviricetes;;	D										Uncharacterized conserved protein (DUF2190) [PF09956.13]
vOTU_7453	shnw1_vContig_1094	shnw1	shnw1_vContig_1094_prodigal_k141_671520_19	Viruses;Duplodnaviria;Heunggongvirae;Uroviricota;Caudoviricetes;;	C	K06904	Escherichia/Staphylococcus phage prohead protease	MER1078552	S78	MER1078552 - family S78 non-peptidase homologues (Clostridium botulinum) [S78.UNW]#S78#{peptidase unit: 73-171}~source A0A0A7FJF9~	FALSE	156	2.616e-37	0.762	Caudovirus prohead serine protease [PF04586.21]
vOTU_7453	shnw1_vContig_1094	shnw1	shnw1_vContig_1094_prodigal_k141_671520_2	Viruses;Duplodnaviria;Heunggongvirae;Uroviricota;Caudoviricetes;;	D										Phage tail protein (Tail_P2_I) [PF09684.14]
vOTU_7453	shnw1_vContig_1094	shnw1	shnw1_vContig_1094_prodigal_k141_671520_20	Viruses;Duplodnaviria;Heunggongvirae;Uroviricota;Caudoviricetes;;	D										Phage portal protein, lambda family [PF05136.17]
vOTU_7453	shnw1_vContig_1094	shnw1	shnw1_vContig_1094_prodigal_k141_671520_21	Viruses;Duplodnaviria;Heunggongvirae;Uroviricota;Caudoviricetes;;	D										Family of unknown function (DUF6148) [PF19645.3]
vOTU_7453	shnw1_vContig_1094	shnw1	shnw1_vContig_1094_prodigal_k141_671520_22	Viruses;Duplodnaviria;Heunggongvirae;Uroviricota;Caudoviricetes;;	D										Phage terminase large subunit gpA, ATPase domain [PF05876.16]; Terminase large subunit gpA, endonuclease domain [PF20454.2]
vOTU_7453	shnw1_vContig_1094	shnw1	shnw1_vContig_1094_prodigal_k141_671520_23	Viruses;Duplodnaviria;Heunggongvirae;Uroviricota;Caudoviricetes;;	E
vOTU_7453	shnw1_vContig_1094	shnw1	shnw1_vContig_1094_prodigal_k141_671520_24	Viruses;Duplodnaviria;Heunggongvirae;Uroviricota;Caudoviricetes;;	D										DNA methylase [PF01555.22]; ParB/Sulfiredoxin domain [PF02195.22]
vOTU_7453	shnw1_vContig_1094	shnw1	shnw1_vContig_1094_prodigal_k141_671520_25	Viruses;Duplodnaviria;Heunggongvirae;Uroviricota;Caudoviricetes;;	D										Putative amidoligase enzyme [PF12224.12]
vOTU_7453	shnw1_vContig_1094	shnw1	shnw1_vContig_1094_prodigal_k141_671520_26	Viruses;Duplodnaviria;Heunggongvirae;Uroviricota;Caudoviricetes;;	E
vOTU_7453	shnw1_vContig_1094	shnw1	shnw1_vContig_1094_prodigal_k141_671520_27	Viruses;Duplodnaviria;Heunggongvirae;Uroviricota;Caudoviricetes;;	E
vOTU_7453	shnw1_vContig_1094	shnw1	shnw1_vContig_1094_prodigal_k141_671520_28	Viruses;Duplodnaviria;Heunggongvirae;Uroviricota;Caudoviricetes;;	E
vOTU_7453	shnw1_vContig_1094	shnw1	shnw1_vContig_1094_prodigal_k141_671520_29	Viruses;Duplodnaviria;Heunggongvirae;Uroviricota;Caudoviricetes;;	E
vOTU_7453	shnw1_vContig_1094	shnw1	shnw1_vContig_1094_prodigal_k141_671520_3	Viruses;Duplodnaviria;Heunggongvirae;Uroviricota;Caudoviricetes;;	D										Baseplate J-like protein [PF04865.18]
vOTU_7453	shnw1_vContig_1094	shnw1	shnw1_vContig_1094_prodigal_k141_671520_30	Viruses;Duplodnaviria;Heunggongvirae;Uroviricota;Caudoviricetes;;	E
vOTU_7453	shnw1_vContig_1094	shnw1	shnw1_vContig_1094_prodigal_k141_671520_31	Viruses;Duplodnaviria;Heunggongvirae;Uroviricota;Caudoviricetes;;	E
vOTU_7453	shnw1_vContig_1094	shnw1	shnw1_vContig_1094_prodigal_k141_671520_32	Viruses;Duplodnaviria;Heunggongvirae;Uroviricota;Caudoviricetes;;	E
vOTU_7453	shnw1_vContig_1094	shnw1	shnw1_vContig_1094_prodigal_k141_671520_33	Viruses;Duplodnaviria;Heunggongvirae;Uroviricota;Caudoviricetes;;	C	K00682	gamma-glutamylcyclotransferase [EC:4.3.2.9]								Gamma-glutamyl cyclotransferase, AIG2-like [PF06094.16]; AIG2-like family [PF13772.10]
vOTU_7453	shnw1_vContig_1094	shnw1	shnw1_vContig_1094_prodigal_k141_671520_34	Viruses;Duplodnaviria;Heunggongvirae;Uroviricota;Caudoviricetes;;	E
vOTU_7453	shnw1_vContig_1094	shnw1	shnw1_vContig_1094_prodigal_k141_671520_35	Viruses;Duplodnaviria;Heunggongvirae;Uroviricota;Caudoviricetes;;	E
vOTU_7453	shnw1_vContig_1094	shnw1	shnw1_vContig_1094_prodigal_k141_671520_36	Viruses;Duplodnaviria;Heunggongvirae;Uroviricota;Caudoviricetes;;	E
vOTU_7453	shnw1_vContig_1094	shnw1	shnw1_vContig_1094_prodigal_k141_671520_37	Viruses;Duplodnaviria;Heunggongvirae;Uroviricota;Caudoviricetes;;	D										DNA N-6-adenine-methyltransferase (Dam) [PF05869.15]
vOTU_7453	shnw1_vContig_1094	shnw1	shnw1_vContig_1094_prodigal_k141_671520_38	Viruses;Duplodnaviria;Heunggongvirae;Uroviricota;Caudoviricetes;;	E
vOTU_7453	shnw1_vContig_1094	shnw1	shnw1_vContig_1094_prodigal_k141_671520_39	Viruses;Duplodnaviria;Heunggongvirae;Uroviricota;Caudoviricetes;;	E
vOTU_7453	shnw1_vContig_1094	shnw1	shnw1_vContig_1094_prodigal_k141_671520_4	Viruses;Duplodnaviria;Heunggongvirae;Uroviricota;Caudoviricetes;;	D										Baseplate wedge protein gp25 [PF04965.18]
vOTU_7453	shnw1_vContig_1094	shnw1	shnw1_vContig_1094_prodigal_k141_671520_40	Viruses;Duplodnaviria;Heunggongvirae;Uroviricota;Caudoviricetes;;	E
vOTU_7453	shnw1_vContig_1094	shnw1	shnw1_vContig_1094_prodigal_k141_671520_41	Viruses;Duplodnaviria;Heunggongvirae;Uroviricota;Caudoviricetes;;	D										Domain of unknown function (DUF4406) [PF14359.10]; Nucleoside 2-deoxyribosyltransferase [PF05014.19]
vOTU_7453	shnw1_vContig_1094	shnw1	shnw1_vContig_1094_prodigal_k141_671520_42	Viruses;Duplodnaviria;Heunggongvirae;Uroviricota;Caudoviricetes;;	D										DNA methylase [PF01555.22]
vOTU_7453	shnw1_vContig_1094	shnw1	shnw1_vContig_1094_prodigal_k141_671520_43	Viruses;Duplodnaviria;Heunggongvirae;Uroviricota;Caudoviricetes;;	E
vOTU_7453	shnw1_vContig_1094	shnw1	shnw1_vContig_1094_prodigal_k141_671520_44	Viruses;Duplodnaviria;Heunggongvirae;Uroviricota;Caudoviricetes;;	E
vOTU_7453	shnw1_vContig_1094	shnw1	shnw1_vContig_1094_prodigal_k141_671520_45	Viruses;Duplodnaviria;Heunggongvirae;Uroviricota;Caudoviricetes;;	E
vOTU_7453	shnw1_vContig_1094	shnw1	shnw1_vContig_1094_prodigal_k141_671520_46	Viruses;Duplodnaviria;Heunggongvirae;Uroviricota;Caudoviricetes;;	C	K23398	activating signal cointegrator 1
vOTU_7453	shnw1_vContig_1094	shnw1	shnw1_vContig_1094_prodigal_k141_671520_47	Viruses;Duplodnaviria;Heunggongvirae;Uroviricota;Caudoviricetes;;	E
vOTU_7453	shnw1_vContig_1094	shnw1	shnw1_vContig_1094_prodigal_k141_671520_48	Viruses;Duplodnaviria;Heunggongvirae;Uroviricota;Caudoviricetes;;	E
vOTU_7453	shnw1_vContig_1094	shnw1	shnw1_vContig_1094_prodigal_k141_671520_49	Viruses;Duplodnaviria;Heunggongvirae;Uroviricota;Caudoviricetes;;	E
vOTU_7453	shnw1_vContig_1094	shnw1	shnw1_vContig_1094_prodigal_k141_671520_5	Viruses;Duplodnaviria;Heunggongvirae;Uroviricota;Caudoviricetes;;	D										Phage P2 GpU [PF06995.15]
vOTU_7453	shnw1_vContig_1094	shnw1	shnw1_vContig_1094_prodigal_k141_671520_50	Viruses;Duplodnaviria;Heunggongvirae;Uroviricota;Caudoviricetes;;	C	K06919	putative DNA primase/helicase								Domain of unknown function (DUF927) [PF06048.15]; Cch helix turn helix domain [PF18662.5]; CHC2 zinc finger [PF01807.24]
vOTU_7453	shnw1_vContig_1094	shnw1	shnw1_vContig_1094_prodigal_k141_671520_51	Viruses;Duplodnaviria;Heunggongvirae;Uroviricota;Caudoviricetes;;	E
vOTU_7453	shnw1_vContig_1094	shnw1	shnw1_vContig_1094_prodigal_k141_671520_52	Viruses;Duplodnaviria;Heunggongvirae;Uroviricota;Caudoviricetes;;	E
vOTU_7453	shnw1_vContig_1094	shnw1	shnw1_vContig_1094_prodigal_k141_671520_53	Viruses;Duplodnaviria;Heunggongvirae;Uroviricota;Caudoviricetes;;	E
vOTU_7453	shnw1_vContig_1094	shnw1	shnw1_vContig_1094_prodigal_k141_671520_54	Viruses;Duplodnaviria;Heunggongvirae;Uroviricota;Caudoviricetes;;	E
vOTU_7453	shnw1_vContig_1094	shnw1	shnw1_vContig_1094_prodigal_k141_671520_55	Viruses;Duplodnaviria;Heunggongvirae;Uroviricota;Caudoviricetes;;	E
vOTU_7453	shnw1_vContig_1094	shnw1	shnw1_vContig_1094_prodigal_k141_671520_56	Viruses;Duplodnaviria;Heunggongvirae;Uroviricota;Caudoviricetes;;	E
vOTU_7453	shnw1_vContig_1094	shnw1	shnw1_vContig_1094_prodigal_k141_671520_57	Viruses;Duplodnaviria;Heunggongvirae;Uroviricota;Caudoviricetes;;	D										SNF2-related domain [PF00176.27]; Helicase conserved C-terminal domain [PF00271.35]; Type III restriction enzyme, res subunit [PF04851.19]
vOTU_7453	shnw1_vContig_1094	shnw1	shnw1_vContig_1094_prodigal_k141_671520_58	Viruses;Duplodnaviria;Heunggongvirae;Uroviricota;Caudoviricetes;;	E
vOTU_7453	shnw1_vContig_1094	shnw1	shnw1_vContig_1094_prodigal_k141_671520_59	Viruses;Duplodnaviria;Heunggongvirae;Uroviricota;Caudoviricetes;;	E
vOTU_7453	shnw1_vContig_1094	shnw1	shnw1_vContig_1094_prodigal_k141_671520_6	Viruses;Duplodnaviria;Heunggongvirae;Uroviricota;Caudoviricetes;;	D										Type VI secretion system/phage-baseplate injector OB domain [PF04717.16]
vOTU_7453	shnw1_vContig_1094	shnw1	shnw1_vContig_1094_prodigal_k141_671520_60	Viruses;Duplodnaviria;Heunggongvirae;Uroviricota;Caudoviricetes;;	E
vOTU_7453	shnw1_vContig_1094	shnw1	shnw1_vContig_1094_prodigal_k141_671520_7	Viruses;Duplodnaviria;Heunggongvirae;Uroviricota;Caudoviricetes;;	C	K06905	Bacteriophage probable baseplate hub protein								Phage tail baseplate hub (GPD) [PF05954.15]
vOTU_7453	shnw1_vContig_1094	shnw1	shnw1_vContig_1094_prodigal_k141_671520_8	Viruses;Duplodnaviria;Heunggongvirae;Uroviricota;Caudoviricetes;;	D										Phage Tail Protein X [PF05489.16]
vOTU_7453	shnw1_vContig_1094	shnw1	shnw1_vContig_1094_prodigal_k141_671520_9	Viruses;Duplodnaviria;Heunggongvirae;Uroviricota;Caudoviricetes;;	D										Phage-related minor tail protein [PF10145.13]
vOTU_7454	shnw1_vContig_1098	shnw1	shnw1_vContig_1098_prodigal_k141_16863_1	Viruses;Duplodnaviria;Heunggongvirae;Uroviricota;Caudoviricetes;;Herelleviridae	D										CHAP domain [PF05257.20]; LysM domain [PF01476.24]; Uncharacterized protein conserved in bacteria (DUF2272) [PF10030.13]
vOTU_7454	shnw1_vContig_1098	shnw1	shnw1_vContig_1098_prodigal_k141_16863_10	Viruses;Duplodnaviria;Heunggongvirae;Uroviricota;Caudoviricetes;;Herelleviridae	E
vOTU_7454	shnw1_vContig_1098	shnw1	shnw1_vContig_1098_prodigal_k141_16863_100	Viruses;Duplodnaviria;Heunggongvirae;Uroviricota;Caudoviricetes;;Herelleviridae	E
vOTU_7454	shnw1_vContig_1098	shnw1	shnw1_vContig_1098_prodigal_k141_16863_101	Viruses;Duplodnaviria;Heunggongvirae;Uroviricota;Caudoviricetes;;Herelleviridae	D										Protein of unknown function (DUF2786) [PF10979.12]
vOTU_7454	shnw1_vContig_1098	shnw1	shnw1_vContig_1098_prodigal_k141_16863_102	Viruses;Duplodnaviria;Heunggongvirae;Uroviricota;Caudoviricetes;;Herelleviridae	E
vOTU_7454	shnw1_vContig_1098	shnw1	shnw1_vContig_1098_prodigal_k141_16863_103	Viruses;Duplodnaviria;Heunggongvirae;Uroviricota;Caudoviricetes;;Herelleviridae	E
vOTU_7454	shnw1_vContig_1098	shnw1	shnw1_vContig_1098_prodigal_k141_16863_104	Viruses;Duplodnaviria;Heunggongvirae;Uroviricota;Caudoviricetes;;Herelleviridae	E
vOTU_7454	shnw1_vContig_1098	shnw1	shnw1_vContig_1098_prodigal_k141_16863_105	Viruses;Duplodnaviria;Heunggongvirae;Uroviricota;Caudoviricetes;;Herelleviridae	E
vOTU_7454	shnw1_vContig_1098	shnw1	shnw1_vContig_1098_prodigal_k141_16863_106	Viruses;Duplodnaviria;Heunggongvirae;Uroviricota;Caudoviricetes;;Herelleviridae	E
vOTU_7454	shnw1_vContig_1098	shnw1	shnw1_vContig_1098_prodigal_k141_16863_107	Viruses;Duplodnaviria;Heunggongvirae;Uroviricota;Caudoviricetes;;Herelleviridae	E
vOTU_7454	shnw1_vContig_1098	shnw1	shnw1_vContig_1098_prodigal_k141_16863_108	Viruses;Duplodnaviria;Heunggongvirae;Uroviricota;Caudoviricetes;;Herelleviridae	E
vOTU_7454	shnw1_vContig_1098	shnw1	shnw1_vContig_1098_prodigal_k141_16863_109	Viruses;Duplodnaviria;Heunggongvirae;Uroviricota;Caudoviricetes;;Herelleviridae	E
vOTU_7454	shnw1_vContig_1098	shnw1	shnw1_vContig_1098_prodigal_k141_16863_11	Viruses;Duplodnaviria;Heunggongvirae;Uroviricota;Caudoviricetes;;Herelleviridae	E
vOTU_7454	shnw1_vContig_1098	shnw1	shnw1_vContig_1098_prodigal_k141_16863_110	Viruses;Duplodnaviria;Heunggongvirae;Uroviricota;Caudoviricetes;;Herelleviridae	E
vOTU_7454	shnw1_vContig_1098	shnw1	shnw1_vContig_1098_prodigal_k141_16863_111	Viruses;Duplodnaviria;Heunggongvirae;Uroviricota;Caudoviricetes;;Herelleviridae	E
vOTU_7454	shnw1_vContig_1098	shnw1	shnw1_vContig_1098_prodigal_k141_16863_112	Viruses;Duplodnaviria;Heunggongvirae;Uroviricota;Caudoviricetes;;Herelleviridae	E
vOTU_7454	shnw1_vContig_1098	shnw1	shnw1_vContig_1098_prodigal_k141_16863_113	Viruses;Duplodnaviria;Heunggongvirae;Uroviricota;Caudoviricetes;;Herelleviridae	E
vOTU_7454	shnw1_vContig_1098	shnw1	shnw1_vContig_1098_prodigal_k141_16863_114	Viruses;Duplodnaviria;Heunggongvirae;Uroviricota;Caudoviricetes;;Herelleviridae	E
vOTU_7454	shnw1_vContig_1098	shnw1	shnw1_vContig_1098_prodigal_k141_16863_115	Viruses;Duplodnaviria;Heunggongvirae;Uroviricota;Caudoviricetes;;Herelleviridae	E
vOTU_7454	shnw1_vContig_1098	shnw1	shnw1_vContig_1098_prodigal_k141_16863_116	Viruses;Duplodnaviria;Heunggongvirae;Uroviricota;Caudoviricetes;;Herelleviridae	E
vOTU_7454	shnw1_vContig_1098	shnw1	shnw1_vContig_1098_prodigal_k141_16863_117	Viruses;Duplodnaviria;Heunggongvirae;Uroviricota;Caudoviricetes;;Herelleviridae	E
vOTU_7454	shnw1_vContig_1098	shnw1	shnw1_vContig_1098_prodigal_k141_16863_118	Viruses;Duplodnaviria;Heunggongvirae;Uroviricota;Caudoviricetes;;Herelleviridae	E
vOTU_7454	shnw1_vContig_1098	shnw1	shnw1_vContig_1098_prodigal_k141_16863_119	Viruses;Duplodnaviria;Heunggongvirae;Uroviricota;Caudoviricetes;;Herelleviridae	E
vOTU_7454	shnw1_vContig_1098	shnw1	shnw1_vContig_1098_prodigal_k141_16863_12	Viruses;Duplodnaviria;Heunggongvirae;Uroviricota;Caudoviricetes;;Herelleviridae	E
vOTU_7454	shnw1_vContig_1098	shnw1	shnw1_vContig_1098_prodigal_k141_16863_120	Viruses;Duplodnaviria;Heunggongvirae;Uroviricota;Caudoviricetes;;Herelleviridae	E
vOTU_7454	shnw1_vContig_1098	shnw1	shnw1_vContig_1098_prodigal_k141_16863_121	Viruses;Duplodnaviria;Heunggongvirae;Uroviricota;Caudoviricetes;;Herelleviridae	D										ATP dependent DNA ligase domain [PF01068.25]; DNA ligase OB-like domain [PF14743.10]
vOTU_7454	shnw1_vContig_1098	shnw1	shnw1_vContig_1098_prodigal_k141_16863_122	Viruses;Duplodnaviria;Heunggongvirae;Uroviricota;Caudoviricetes;;Herelleviridae	C	K04068	anaerobic ribonucleoside-triphosphate reductase activating protein [EC:1.97.1.4]								4Fe-4S single cluster domain [PF13353.10]; Radical SAM superfamily [PF04055.25]
vOTU_7454	shnw1_vContig_1098	shnw1	shnw1_vContig_1098_prodigal_k141_16863_123	Viruses;Duplodnaviria;Heunggongvirae;Uroviricota;Caudoviricetes;;Herelleviridae	C	K21636	ribonucleoside-triphosphate reductase (formate) [EC:1.1.98.6]								Anaerobic ribonucleoside-triphosphate reductase [PF13597.10]; ATP cone domain [PF03477.20]
vOTU_7454	shnw1_vContig_1098	shnw1	shnw1_vContig_1098_prodigal_k141_16863_124	Viruses;Duplodnaviria;Heunggongvirae;Uroviricota;Caudoviricetes;;Herelleviridae	E
vOTU_7454	shnw1_vContig_1098	shnw1	shnw1_vContig_1098_prodigal_k141_16863_125	Viruses;Duplodnaviria;Heunggongvirae;Uroviricota;Caudoviricetes;;Herelleviridae	D										5'-3' exonuclease, N-terminal resolvase-like domain [PF02739.20]; 5'-3' exonuclease, C-terminal SAM fold [PF01367.24]
vOTU_7454	shnw1_vContig_1098	shnw1	shnw1_vContig_1098_prodigal_k141_16863_126	Viruses;Duplodnaviria;Heunggongvirae;Uroviricota;Caudoviricetes;;Herelleviridae	C	K03553	recombination protein RecA								recA bacterial DNA recombination protein [PF00154.25]
vOTU_7454	shnw1_vContig_1098	shnw1	shnw1_vContig_1098_prodigal_k141_16863_127	Viruses;Duplodnaviria;Heunggongvirae;Uroviricota;Caudoviricetes;;Herelleviridae	D										gp32 DNA binding protein like [PF08804.14]
vOTU_7454	shnw1_vContig_1098	shnw1	shnw1_vContig_1098_prodigal_k141_16863_128	Viruses;Duplodnaviria;Heunggongvirae;Uroviricota;Caudoviricetes;;Herelleviridae	E
vOTU_7454	shnw1_vContig_1098	shnw1	shnw1_vContig_1098_prodigal_k141_16863_129	Viruses;Duplodnaviria;Heunggongvirae;Uroviricota;Caudoviricetes;;Herelleviridae	E
vOTU_7454	shnw1_vContig_1098	shnw1	shnw1_vContig_1098_prodigal_k141_16863_13	Viruses;Duplodnaviria;Heunggongvirae;Uroviricota;Caudoviricetes;;Herelleviridae	E
vOTU_7454	shnw1_vContig_1098	shnw1	shnw1_vContig_1098_prodigal_k141_16863_130	Viruses;Duplodnaviria;Heunggongvirae;Uroviricota;Caudoviricetes;;Herelleviridae	C	K21929	uracil-DNA glycosylase [EC:3.2.2.27]								DNA polymerase family A [PF00476.24]; 3'-5' exonuclease [PF01612.24]; Uracil DNA glycosylase superfamily [PF03167.23]
vOTU_7454	shnw1_vContig_1098	shnw1	shnw1_vContig_1098_prodigal_k141_16863_131	Viruses;Duplodnaviria;Heunggongvirae;Uroviricota;Caudoviricetes;;Herelleviridae	D										Bacterial DNA-binding protein [PF00216.25]
vOTU_7454	shnw1_vContig_1098	shnw1	shnw1_vContig_1098_prodigal_k141_16863_132	Viruses;Duplodnaviria;Heunggongvirae;Uroviricota;Caudoviricetes;;Herelleviridae	E
vOTU_7454	shnw1_vContig_1098	shnw1	shnw1_vContig_1098_prodigal_k141_16863_133	Viruses;Duplodnaviria;Heunggongvirae;Uroviricota;Caudoviricetes;;Herelleviridae	D										5'-deoxynucleotidase YfbR-like [PF12917.11]; HD domain [PF13023.10]
vOTU_7454	shnw1_vContig_1098	shnw1	shnw1_vContig_1098_prodigal_k141_16863_134	Viruses;Duplodnaviria;Heunggongvirae;Uroviricota;Caudoviricetes;;Herelleviridae	C	K00560	thymidylate synthase [EC:2.1.1.45]								Thymidylate synthase [PF00303.23]
vOTU_7454	shnw1_vContig_1098	shnw1	shnw1_vContig_1098_prodigal_k141_16863_135	Viruses;Duplodnaviria;Heunggongvirae;Uroviricota;Caudoviricetes;;Herelleviridae	D										NUDIX domain [PF00293.32]
vOTU_7454	shnw1_vContig_1098	shnw1	shnw1_vContig_1098_prodigal_k141_16863_136	Viruses;Duplodnaviria;Heunggongvirae;Uroviricota;Caudoviricetes;;Herelleviridae	D										Transcriptional Coactivator p15 (PC4) [PF02229.20]
vOTU_7454	shnw1_vContig_1098	shnw1	shnw1_vContig_1098_prodigal_k141_16863_137	Viruses;Duplodnaviria;Heunggongvirae;Uroviricota;Caudoviricetes;;Herelleviridae	D										5-hmdU DNA kinase [PF18748.5]; 5-hmdU DNA kinase, helical domain [PF18723.5]
vOTU_7454	shnw1_vContig_1098	shnw1	shnw1_vContig_1098_prodigal_k141_16863_138	Viruses;Duplodnaviria;Heunggongvirae;Uroviricota;Caudoviricetes;;Herelleviridae	E
vOTU_7454	shnw1_vContig_1098	shnw1	shnw1_vContig_1098_prodigal_k141_16863_139	Viruses;Duplodnaviria;Heunggongvirae;Uroviricota;Caudoviricetes;;Herelleviridae	E
vOTU_7454	shnw1_vContig_1098	shnw1	shnw1_vContig_1098_prodigal_k141_16863_14	Viruses;Duplodnaviria;Heunggongvirae;Uroviricota;Caudoviricetes;;Herelleviridae	E
vOTU_7454	shnw1_vContig_1098	shnw1	shnw1_vContig_1098_prodigal_k141_16863_140	Viruses;Duplodnaviria;Heunggongvirae;Uroviricota;Caudoviricetes;;Herelleviridae	E
vOTU_7454	shnw1_vContig_1098	shnw1	shnw1_vContig_1098_prodigal_k141_16863_141	Viruses;Duplodnaviria;Heunggongvirae;Uroviricota;Caudoviricetes;;Herelleviridae	E
vOTU_7454	shnw1_vContig_1098	shnw1	shnw1_vContig_1098_prodigal_k141_16863_142	Viruses;Duplodnaviria;Heunggongvirae;Uroviricota;Caudoviricetes;;Herelleviridae	E
vOTU_7454	shnw1_vContig_1098	shnw1	shnw1_vContig_1098_prodigal_k141_16863_143	Viruses;Duplodnaviria;Heunggongvirae;Uroviricota;Caudoviricetes;;Herelleviridae	E
vOTU_7454	shnw1_vContig_1098	shnw1	shnw1_vContig_1098_prodigal_k141_16863_144	Viruses;Duplodnaviria;Heunggongvirae;Uroviricota;Caudoviricetes;;Herelleviridae	E
vOTU_7454	shnw1_vContig_1098	shnw1	shnw1_vContig_1098_prodigal_k141_16863_145	Viruses;Duplodnaviria;Heunggongvirae;Uroviricota;Caudoviricetes;;Herelleviridae	E
vOTU_7454	shnw1_vContig_1098	shnw1	shnw1_vContig_1098_prodigal_k141_16863_146	Viruses;Duplodnaviria;Heunggongvirae;Uroviricota;Caudoviricetes;;Herelleviridae	E
vOTU_7454	shnw1_vContig_1098	shnw1	shnw1_vContig_1098_prodigal_k141_16863_147	Viruses;Duplodnaviria;Heunggongvirae;Uroviricota;Caudoviricetes;;Herelleviridae	C	K01520	dUTP diphosphatase [EC:3.6.1.23]								dUTPase [PF00692.23]
vOTU_7454	shnw1_vContig_1098	shnw1	shnw1_vContig_1098_prodigal_k141_16863_148	Viruses;Duplodnaviria;Heunggongvirae;Uroviricota;Caudoviricetes;;Herelleviridae	D										Putative endonuclease segE, GIY-YIG domain [PF19835.3]; NUMOD3 motif [PF07460.15]
vOTU_7454	shnw1_vContig_1098	shnw1	shnw1_vContig_1098_prodigal_k141_16863_149	Viruses;Duplodnaviria;Heunggongvirae;Uroviricota;Caudoviricetes;;Herelleviridae	D										CHC2 zinc finger [PF01807.24]; Toprim-like [PF13155.10]
vOTU_7454	shnw1_vContig_1098	shnw1	shnw1_vContig_1098_prodigal_k141_16863_15	Viruses;Duplodnaviria;Heunggongvirae;Uroviricota;Caudoviricetes;;Herelleviridae	E
vOTU_7454	shnw1_vContig_1098	shnw1	shnw1_vContig_1098_prodigal_k141_16863_150	Viruses;Duplodnaviria;Heunggongvirae;Uroviricota;Caudoviricetes;;Herelleviridae	E
vOTU_7454	shnw1_vContig_1098	shnw1	shnw1_vContig_1098_prodigal_k141_16863_151	Viruses;Duplodnaviria;Heunggongvirae;Uroviricota;Caudoviricetes;;Herelleviridae	D										AAA domain [PF13476.10]; AAA domain [PF13514.10]; RecF/RecN/SMC N terminal domain [PF02463.23]; SbcC/RAD50-like, Walker B motif [PF13558.10]; AAA domain [PF13166.10]
vOTU_7454	shnw1_vContig_1098	shnw1	shnw1_vContig_1098_prodigal_k141_16863_152	Viruses;Duplodnaviria;Heunggongvirae;Uroviricota;Caudoviricetes;;Herelleviridae	E
vOTU_7454	shnw1_vContig_1098	shnw1	shnw1_vContig_1098_prodigal_k141_16863_153	Viruses;Duplodnaviria;Heunggongvirae;Uroviricota;Caudoviricetes;;Herelleviridae	C	K03547	DNA repair protein SbcD/Mre11
vOTU_7454	shnw1_vContig_1098	shnw1	shnw1_vContig_1098_prodigal_k141_16863_154	Viruses;Duplodnaviria;Heunggongvirae;Uroviricota;Caudoviricetes;;Herelleviridae	C	K06283	putative DeoR family transcriptional regulator, stage III sporulation protein D								Stage III sporulation protein D [PF12116.12]
vOTU_7454	shnw1_vContig_1098	shnw1	shnw1_vContig_1098_prodigal_k141_16863_155	Viruses;Duplodnaviria;Heunggongvirae;Uroviricota;Caudoviricetes;;Herelleviridae	D										DnaB-like helicase C terminal domain [PF03796.19]; KaiC [PF06745.17]
vOTU_7454	shnw1_vContig_1098	shnw1	shnw1_vContig_1098_prodigal_k141_16863_156	Viruses;Duplodnaviria;Heunggongvirae;Uroviricota;Caudoviricetes;;Herelleviridae	E
vOTU_7454	shnw1_vContig_1098	shnw1	shnw1_vContig_1098_prodigal_k141_16863_157	Viruses;Duplodnaviria;Heunggongvirae;Uroviricota;Caudoviricetes;;Herelleviridae	E
vOTU_7454	shnw1_vContig_1098	shnw1	shnw1_vContig_1098_prodigal_k141_16863_158	Viruses;Duplodnaviria;Heunggongvirae;Uroviricota;Caudoviricetes;;Herelleviridae	D										Type III restriction enzyme, res subunit [PF04851.19]; Helicase conserved C-terminal domain [PF00271.35]; DNA helicase UvsW, N-terminal [PF21241.1]; ERCC3/RAD25/XPB C-terminal helicase [PF16203.9]
vOTU_7454	shnw1_vContig_1098	shnw1	shnw1_vContig_1098_prodigal_k141_16863_159	Viruses;Duplodnaviria;Heunggongvirae;Uroviricota;Caudoviricetes;;Herelleviridae	C	K01447	N-acetylmuramoyl-L-alanine amidase [EC:3.5.1.28]								Phage tail lysozyme [PF18013.5]; N-acetylmuramoyl-L-alanine amidase [PF01510.29]
vOTU_7454	shnw1_vContig_1098	shnw1	shnw1_vContig_1098_prodigal_k141_16863_16	Viruses;Duplodnaviria;Heunggongvirae;Uroviricota;Caudoviricetes;;Herelleviridae	D										Caudovirus prohead serine protease [PF04586.21]
vOTU_7454	shnw1_vContig_1098	shnw1	shnw1_vContig_1098_prodigal_k141_16863_160	Viruses;Duplodnaviria;Heunggongvirae;Uroviricota;Caudoviricetes;;Herelleviridae	E
vOTU_7454	shnw1_vContig_1098	shnw1	shnw1_vContig_1098_prodigal_k141_16863_161	Viruses;Duplodnaviria;Heunggongvirae;Uroviricota;Caudoviricetes;;Herelleviridae	E
vOTU_7454	shnw1_vContig_1098	shnw1	shnw1_vContig_1098_prodigal_k141_16863_162	Viruses;Duplodnaviria;Heunggongvirae;Uroviricota;Caudoviricetes;;Herelleviridae	E
vOTU_7454	shnw1_vContig_1098	shnw1	shnw1_vContig_1098_prodigal_k141_16863_163	Viruses;Duplodnaviria;Heunggongvirae;Uroviricota;Caudoviricetes;;Herelleviridae	D										Putative ABC-transporter type IV [PF06541.15]
vOTU_7454	shnw1_vContig_1098	shnw1	shnw1_vContig_1098_prodigal_k141_16863_164	Viruses;Duplodnaviria;Heunggongvirae;Uroviricota;Caudoviricetes;;Herelleviridae	C	K00986	RNA-directed DNA polymerase [EC:2.7.7.49]								Reverse transcriptase (RNA-dependent DNA polymerase) [PF00078.31]
vOTU_7454	shnw1_vContig_1098	shnw1	shnw1_vContig_1098_prodigal_k141_16863_165	Viruses;Duplodnaviria;Heunggongvirae;Uroviricota;Caudoviricetes;;Herelleviridae	E
vOTU_7454	shnw1_vContig_1098	shnw1	shnw1_vContig_1098_prodigal_k141_16863_166	Viruses;Duplodnaviria;Heunggongvirae;Uroviricota;Caudoviricetes;;Herelleviridae	E
vOTU_7454	shnw1_vContig_1098	shnw1	shnw1_vContig_1098_prodigal_k141_16863_167	Viruses;Duplodnaviria;Heunggongvirae;Uroviricota;Caudoviricetes;;Herelleviridae	E
vOTU_7454	shnw1_vContig_1098	shnw1	shnw1_vContig_1098_prodigal_k141_16863_168	Viruses;Duplodnaviria;Heunggongvirae;Uroviricota;Caudoviricetes;;Herelleviridae	E
vOTU_7454	shnw1_vContig_1098	shnw1	shnw1_vContig_1098_prodigal_k141_16863_169	Viruses;Duplodnaviria;Heunggongvirae;Uroviricota;Caudoviricetes;;Herelleviridae	E
vOTU_7454	shnw1_vContig_1098	shnw1	shnw1_vContig_1098_prodigal_k141_16863_17	Viruses;Duplodnaviria;Heunggongvirae;Uroviricota;Caudoviricetes;;Herelleviridae	D										Phage portal protein [PF04860.16]
vOTU_7454	shnw1_vContig_1098	shnw1	shnw1_vContig_1098_prodigal_k141_16863_170	Viruses;Duplodnaviria;Heunggongvirae;Uroviricota;Caudoviricetes;;Herelleviridae	D										Domain of unknown function (DUF4815) [PF16075.9]
vOTU_7454	shnw1_vContig_1098	shnw1	shnw1_vContig_1098_prodigal_k141_16863_171	Viruses;Duplodnaviria;Heunggongvirae;Uroviricota;Caudoviricetes;;Herelleviridae	E
vOTU_7454	shnw1_vContig_1098	shnw1	shnw1_vContig_1098_prodigal_k141_16863_172	Viruses;Duplodnaviria;Heunggongvirae;Uroviricota;Caudoviricetes;;Herelleviridae	E
vOTU_7454	shnw1_vContig_1098	shnw1	shnw1_vContig_1098_prodigal_k141_16863_173	Viruses;Duplodnaviria;Heunggongvirae;Uroviricota;Caudoviricetes;;Herelleviridae	D										Baseplate J-like protein [PF04865.18]
vOTU_7454	shnw1_vContig_1098	shnw1	shnw1_vContig_1098_prodigal_k141_16863_174	Viruses;Duplodnaviria;Heunggongvirae;Uroviricota;Caudoviricetes;;Herelleviridae	D										Protein of unknown function (DUF2634) [PF10934.12]
vOTU_7454	shnw1_vContig_1098	shnw1	shnw1_vContig_1098_prodigal_k141_16863_175	Viruses;Duplodnaviria;Heunggongvirae;Uroviricota;Caudoviricetes;;Herelleviridae	D										CW_7 repeat [PF08230.15]
vOTU_7454	shnw1_vContig_1098	shnw1	shnw1_vContig_1098_prodigal_k141_16863_176	Viruses;Duplodnaviria;Heunggongvirae;Uroviricota;Caudoviricetes;;Herelleviridae	E
vOTU_7454	shnw1_vContig_1098	shnw1	shnw1_vContig_1098_prodigal_k141_16863_177	Viruses;Duplodnaviria;Heunggongvirae;Uroviricota;Caudoviricetes;;Herelleviridae	D										Phage tail lysozyme [PF18013.5]
vOTU_7454	shnw1_vContig_1098	shnw1	shnw1_vContig_1098_prodigal_k141_16863_18	Viruses;Duplodnaviria;Heunggongvirae;Uroviricota;Caudoviricetes;;Herelleviridae	E
vOTU_7454	shnw1_vContig_1098	shnw1	shnw1_vContig_1098_prodigal_k141_16863_19	Viruses;Duplodnaviria;Heunggongvirae;Uroviricota;Caudoviricetes;;Herelleviridae	E
vOTU_7454	shnw1_vContig_1098	shnw1	shnw1_vContig_1098_prodigal_k141_16863_2	Viruses;Duplodnaviria;Heunggongvirae;Uroviricota;Caudoviricetes;;Herelleviridae	E
vOTU_7454	shnw1_vContig_1098	shnw1	shnw1_vContig_1098_prodigal_k141_16863_20	Viruses;Duplodnaviria;Heunggongvirae;Uroviricota;Caudoviricetes;;Herelleviridae	E
vOTU_7454	shnw1_vContig_1098	shnw1	shnw1_vContig_1098_prodigal_k141_16863_21	Viruses;Duplodnaviria;Heunggongvirae;Uroviricota;Caudoviricetes;;Herelleviridae	E
vOTU_7454	shnw1_vContig_1098	shnw1	shnw1_vContig_1098_prodigal_k141_16863_22	Viruses;Duplodnaviria;Heunggongvirae;Uroviricota;Caudoviricetes;;Herelleviridae	E
vOTU_7454	shnw1_vContig_1098	shnw1	shnw1_vContig_1098_prodigal_k141_16863_23	Viruses;Duplodnaviria;Heunggongvirae;Uroviricota;Caudoviricetes;;Herelleviridae	D										Zeta toxin [PF06414.16]
vOTU_7454	shnw1_vContig_1098	shnw1	shnw1_vContig_1098_prodigal_k141_16863_24	Viruses;Duplodnaviria;Heunggongvirae;Uroviricota;Caudoviricetes;;Herelleviridae	E
vOTU_7454	shnw1_vContig_1098	shnw1	shnw1_vContig_1098_prodigal_k141_16863_25	Viruses;Duplodnaviria;Heunggongvirae;Uroviricota;Caudoviricetes;;Herelleviridae	E
vOTU_7454	shnw1_vContig_1098	shnw1	shnw1_vContig_1098_prodigal_k141_16863_26	Viruses;Duplodnaviria;Heunggongvirae;Uroviricota;Caudoviricetes;;Herelleviridae	D										Histidine kinase-, DNA gyrase B-, and HSP90-like ATPase [PF13589.10]
vOTU_7454	shnw1_vContig_1098	shnw1	shnw1_vContig_1098_prodigal_k141_16863_27	Viruses;Duplodnaviria;Heunggongvirae;Uroviricota;Caudoviricetes;;Herelleviridae	E
vOTU_7454	shnw1_vContig_1098	shnw1	shnw1_vContig_1098_prodigal_k141_16863_28	Viruses;Duplodnaviria;Heunggongvirae;Uroviricota;Caudoviricetes;;Herelleviridae	D										Eukaryotic DNA topoisomerase I, catalytic core [PF01028.24]
vOTU_7454	shnw1_vContig_1098	shnw1	shnw1_vContig_1098_prodigal_k141_16863_29	Viruses;Duplodnaviria;Heunggongvirae;Uroviricota;Caudoviricetes;;Herelleviridae	E
vOTU_7454	shnw1_vContig_1098	shnw1	shnw1_vContig_1098_prodigal_k141_16863_3	Viruses;Duplodnaviria;Heunggongvirae;Uroviricota;Caudoviricetes;;Herelleviridae	E
vOTU_7454	shnw1_vContig_1098	shnw1	shnw1_vContig_1098_prodigal_k141_16863_30	Viruses;Duplodnaviria;Heunggongvirae;Uroviricota;Caudoviricetes;;Herelleviridae	C	K04078	chaperonin GroES								Chaperonin 10 Kd subunit [PF00166.25]
vOTU_7454	shnw1_vContig_1098	shnw1	shnw1_vContig_1098_prodigal_k141_16863_31	Viruses;Duplodnaviria;Heunggongvirae;Uroviricota;Caudoviricetes;;Herelleviridae	D										SNF2-related domain [PF00176.27]; Type III restriction enzyme, res subunit [PF04851.19]
vOTU_7454	shnw1_vContig_1098	shnw1	shnw1_vContig_1098_prodigal_k141_16863_32	Viruses;Duplodnaviria;Heunggongvirae;Uroviricota;Caudoviricetes;;Herelleviridae	C	K03660	N-glycosylase/DNA lyase [EC:3.2.2.- 4.2.99.18]								HhH-GPD superfamily base excision DNA repair protein [PF00730.29]; 8-oxoguanine DNA glycosylase, N-terminal domain [PF07934.16]
vOTU_7454	shnw1_vContig_1098	shnw1	shnw1_vContig_1098_prodigal_k141_16863_33	Viruses;Duplodnaviria;Heunggongvirae;Uroviricota;Caudoviricetes;;Herelleviridae	D										Phage terminase large subunit gpA, ATPase domain [PF05876.16]
vOTU_7454	shnw1_vContig_1098	shnw1	shnw1_vContig_1098_prodigal_k141_16863_34	Viruses;Duplodnaviria;Heunggongvirae;Uroviricota;Caudoviricetes;;Herelleviridae	D										Transglycosylase SLT domain [PF01464.24]; Bacterial SH3 domain [PF08239.15]
vOTU_7454	shnw1_vContig_1098	shnw1	shnw1_vContig_1098_prodigal_k141_16863_35	Viruses;Duplodnaviria;Heunggongvirae;Uroviricota;Caudoviricetes;;Herelleviridae	E
vOTU_7454	shnw1_vContig_1098	shnw1	shnw1_vContig_1098_prodigal_k141_16863_36	Viruses;Duplodnaviria;Heunggongvirae;Uroviricota;Caudoviricetes;;Herelleviridae	D			MER0015853	C44	MER0015853 - amidophosphoribosyltransferase precursor (Sulfolobus tokodaii) [C44.001]#C44#{peptidase unit: 7-221}~source NP_377459~	FALSE	70	5.027e-12	0.25	Glutamine amidotransferase domain [PF13522.10]; Glutamine amidotransferase domain [PF13537.10]
vOTU_7454	shnw1_vContig_1098	shnw1	shnw1_vContig_1098_prodigal_k141_16863_37	Viruses;Duplodnaviria;Heunggongvirae;Uroviricota;Caudoviricetes;;Herelleviridae	C	K07097	uncharacterized protein
vOTU_7454	shnw1_vContig_1098	shnw1	shnw1_vContig_1098_prodigal_k141_16863_38	Viruses;Duplodnaviria;Heunggongvirae;Uroviricota;Caudoviricetes;;Herelleviridae	E
vOTU_7454	shnw1_vContig_1098	shnw1	shnw1_vContig_1098_prodigal_k141_16863_39	Viruses;Duplodnaviria;Heunggongvirae;Uroviricota;Caudoviricetes;;Herelleviridae	E
vOTU_7454	shnw1_vContig_1098	shnw1	shnw1_vContig_1098_prodigal_k141_16863_4	Viruses;Duplodnaviria;Heunggongvirae;Uroviricota;Caudoviricetes;;Herelleviridae	E
vOTU_7454	shnw1_vContig_1098	shnw1	shnw1_vContig_1098_prodigal_k141_16863_40	Viruses;Duplodnaviria;Heunggongvirae;Uroviricota;Caudoviricetes;;Herelleviridae	E
vOTU_7454	shnw1_vContig_1098	shnw1	shnw1_vContig_1098_prodigal_k141_16863_41	Viruses;Duplodnaviria;Heunggongvirae;Uroviricota;Caudoviricetes;;Herelleviridae	E
vOTU_7454	shnw1_vContig_1098	shnw1	shnw1_vContig_1098_prodigal_k141_16863_42	Viruses;Duplodnaviria;Heunggongvirae;Uroviricota;Caudoviricetes;;Herelleviridae	E
vOTU_7454	shnw1_vContig_1098	shnw1	shnw1_vContig_1098_prodigal_k141_16863_43	Viruses;Duplodnaviria;Heunggongvirae;Uroviricota;Caudoviricetes;;Herelleviridae	E
vOTU_7454	shnw1_vContig_1098	shnw1	shnw1_vContig_1098_prodigal_k141_16863_44	Viruses;Duplodnaviria;Heunggongvirae;Uroviricota;Caudoviricetes;;Herelleviridae	E
vOTU_7454	shnw1_vContig_1098	shnw1	shnw1_vContig_1098_prodigal_k141_16863_45	Viruses;Duplodnaviria;Heunggongvirae;Uroviricota;Caudoviricetes;;Herelleviridae	E
vOTU_7454	shnw1_vContig_1098	shnw1	shnw1_vContig_1098_prodigal_k141_16863_46	Viruses;Duplodnaviria;Heunggongvirae;Uroviricota;Caudoviricetes;;Herelleviridae	E
vOTU_7454	shnw1_vContig_1098	shnw1	shnw1_vContig_1098_prodigal_k141_16863_47	Viruses;Duplodnaviria;Heunggongvirae;Uroviricota;Caudoviricetes;;Herelleviridae	E
vOTU_7454	shnw1_vContig_1098	shnw1	shnw1_vContig_1098_prodigal_k141_16863_48	Viruses;Duplodnaviria;Heunggongvirae;Uroviricota;Caudoviricetes;;Herelleviridae	E
vOTU_7454	shnw1_vContig_1098	shnw1	shnw1_vContig_1098_prodigal_k141_16863_49	Viruses;Duplodnaviria;Heunggongvirae;Uroviricota;Caudoviricetes;;Herelleviridae	C	K07171	mRNA interferase MazF [EC:3.1.-.-]								PemK-like, MazF-like toxin of type II toxin-antitoxin system [PF02452.21]
vOTU_7454	shnw1_vContig_1098	shnw1	shnw1_vContig_1098_prodigal_k141_16863_5	Viruses;Duplodnaviria;Heunggongvirae;Uroviricota;Caudoviricetes;;Herelleviridae	E
vOTU_7454	shnw1_vContig_1098	shnw1	shnw1_vContig_1098_prodigal_k141_16863_50	Viruses;Duplodnaviria;Heunggongvirae;Uroviricota;Caudoviricetes;;Herelleviridae	E
vOTU_7454	shnw1_vContig_1098	shnw1	shnw1_vContig_1098_prodigal_k141_16863_51	Viruses;Duplodnaviria;Heunggongvirae;Uroviricota;Caudoviricetes;;Herelleviridae	E
vOTU_7454	shnw1_vContig_1098	shnw1	shnw1_vContig_1098_prodigal_k141_16863_52	Viruses;Duplodnaviria;Heunggongvirae;Uroviricota;Caudoviricetes;;Herelleviridae	E
vOTU_7454	shnw1_vContig_1098	shnw1	shnw1_vContig_1098_prodigal_k141_16863_53	Viruses;Duplodnaviria;Heunggongvirae;Uroviricota;Caudoviricetes;;Herelleviridae	E
vOTU_7454	shnw1_vContig_1098	shnw1	shnw1_vContig_1098_prodigal_k141_16863_54	Viruses;Duplodnaviria;Heunggongvirae;Uroviricota;Caudoviricetes;;Herelleviridae	E
vOTU_7454	shnw1_vContig_1098	shnw1	shnw1_vContig_1098_prodigal_k141_16863_55	Viruses;Duplodnaviria;Heunggongvirae;Uroviricota;Caudoviricetes;;Herelleviridae	E
vOTU_7454	shnw1_vContig_1098	shnw1	shnw1_vContig_1098_prodigal_k141_16863_56	Viruses;Duplodnaviria;Heunggongvirae;Uroviricota;Caudoviricetes;;Herelleviridae	E
vOTU_7454	shnw1_vContig_1098	shnw1	shnw1_vContig_1098_prodigal_k141_16863_57	Viruses;Duplodnaviria;Heunggongvirae;Uroviricota;Caudoviricetes;;Herelleviridae	E
vOTU_7454	shnw1_vContig_1098	shnw1	shnw1_vContig_1098_prodigal_k141_16863_58	Viruses;Duplodnaviria;Heunggongvirae;Uroviricota;Caudoviricetes;;Herelleviridae	E
vOTU_7454	shnw1_vContig_1098	shnw1	shnw1_vContig_1098_prodigal_k141_16863_59	Viruses;Duplodnaviria;Heunggongvirae;Uroviricota;Caudoviricetes;;Herelleviridae	E
vOTU_7454	shnw1_vContig_1098	shnw1	shnw1_vContig_1098_prodigal_k141_16863_6	Viruses;Duplodnaviria;Heunggongvirae;Uroviricota;Caudoviricetes;;Herelleviridae	E
vOTU_7454	shnw1_vContig_1098	shnw1	shnw1_vContig_1098_prodigal_k141_16863_60	Viruses;Duplodnaviria;Heunggongvirae;Uroviricota;Caudoviricetes;;Herelleviridae	E
vOTU_7454	shnw1_vContig_1098	shnw1	shnw1_vContig_1098_prodigal_k141_16863_61	Viruses;Duplodnaviria;Heunggongvirae;Uroviricota;Caudoviricetes;;Herelleviridae	E
vOTU_7454	shnw1_vContig_1098	shnw1	shnw1_vContig_1098_prodigal_k141_16863_62	Viruses;Duplodnaviria;Heunggongvirae;Uroviricota;Caudoviricetes;;Herelleviridae	E
vOTU_7454	shnw1_vContig_1098	shnw1	shnw1_vContig_1098_prodigal_k141_16863_63	Viruses;Duplodnaviria;Heunggongvirae;Uroviricota;Caudoviricetes;;Herelleviridae	E
vOTU_7454	shnw1_vContig_1098	shnw1	shnw1_vContig_1098_prodigal_k141_16863_64	Viruses;Duplodnaviria;Heunggongvirae;Uroviricota;Caudoviricetes;;Herelleviridae	E
vOTU_7454	shnw1_vContig_1098	shnw1	shnw1_vContig_1098_prodigal_k141_16863_65	Viruses;Duplodnaviria;Heunggongvirae;Uroviricota;Caudoviricetes;;Herelleviridae	E
vOTU_7454	shnw1_vContig_1098	shnw1	shnw1_vContig_1098_prodigal_k141_16863_66	Viruses;Duplodnaviria;Heunggongvirae;Uroviricota;Caudoviricetes;;Herelleviridae	E
vOTU_7454	shnw1_vContig_1098	shnw1	shnw1_vContig_1098_prodigal_k141_16863_67	Viruses;Duplodnaviria;Heunggongvirae;Uroviricota;Caudoviricetes;;Herelleviridae	D										Sporulation initiation factor Spo0A C terminal [PF08769.15]
vOTU_7454	shnw1_vContig_1098	shnw1	shnw1_vContig_1098_prodigal_k141_16863_68	Viruses;Duplodnaviria;Heunggongvirae;Uroviricota;Caudoviricetes;;Herelleviridae	E
vOTU_7454	shnw1_vContig_1098	shnw1	shnw1_vContig_1098_prodigal_k141_16863_69	Viruses;Duplodnaviria;Heunggongvirae;Uroviricota;Caudoviricetes;;Herelleviridae	D										Cytidylyltransferase-like [PF01467.30]; Citrate lyase ligase C-terminal domain [PF08218.15]
vOTU_7454	shnw1_vContig_1098	shnw1	shnw1_vContig_1098_prodigal_k141_16863_7	Viruses;Duplodnaviria;Heunggongvirae;Uroviricota;Caudoviricetes;;Herelleviridae	E
vOTU_7454	shnw1_vContig_1098	shnw1	shnw1_vContig_1098_prodigal_k141_16863_70	Viruses;Duplodnaviria;Heunggongvirae;Uroviricota;Caudoviricetes;;Herelleviridae	E
vOTU_7454	shnw1_vContig_1098	shnw1	shnw1_vContig_1098_prodigal_k141_16863_71	Viruses;Duplodnaviria;Heunggongvirae;Uroviricota;Caudoviricetes;;Herelleviridae	E
vOTU_7454	shnw1_vContig_1098	shnw1	shnw1_vContig_1098_prodigal_k141_16863_72	Viruses;Duplodnaviria;Heunggongvirae;Uroviricota;Caudoviricetes;;Herelleviridae	D										AAA domain [PF13521.10]
vOTU_7454	shnw1_vContig_1098	shnw1	shnw1_vContig_1098_prodigal_k141_16863_73	Viruses;Duplodnaviria;Heunggongvirae;Uroviricota;Caudoviricetes;;Herelleviridae	E
vOTU_7454	shnw1_vContig_1098	shnw1	shnw1_vContig_1098_prodigal_k141_16863_74	Viruses;Duplodnaviria;Heunggongvirae;Uroviricota;Caudoviricetes;;Herelleviridae	E
vOTU_7454	shnw1_vContig_1098	shnw1	shnw1_vContig_1098_prodigal_k141_16863_75	Viruses;Duplodnaviria;Heunggongvirae;Uroviricota;Caudoviricetes;;Herelleviridae	E
vOTU_7454	shnw1_vContig_1098	shnw1	shnw1_vContig_1098_prodigal_k141_16863_76	Viruses;Duplodnaviria;Heunggongvirae;Uroviricota;Caudoviricetes;;Herelleviridae	E
vOTU_7454	shnw1_vContig_1098	shnw1	shnw1_vContig_1098_prodigal_k141_16863_77	Viruses;Duplodnaviria;Heunggongvirae;Uroviricota;Caudoviricetes;;Herelleviridae	E
vOTU_7454	shnw1_vContig_1098	shnw1	shnw1_vContig_1098_prodigal_k141_16863_78	Viruses;Duplodnaviria;Heunggongvirae;Uroviricota;Caudoviricetes;;Herelleviridae	E
vOTU_7454	shnw1_vContig_1098	shnw1	shnw1_vContig_1098_prodigal_k141_16863_79	Viruses;Duplodnaviria;Heunggongvirae;Uroviricota;Caudoviricetes;;Herelleviridae	C	K03111	single-strand DNA-binding protein								Single-strand binding protein family [PF00436.29]
vOTU_7454	shnw1_vContig_1098	shnw1	shnw1_vContig_1098_prodigal_k141_16863_8	Viruses;Duplodnaviria;Heunggongvirae;Uroviricota;Caudoviricetes;;Herelleviridae	E
vOTU_7454	shnw1_vContig_1098	shnw1	shnw1_vContig_1098_prodigal_k141_16863_80	Viruses;Duplodnaviria;Heunggongvirae;Uroviricota;Caudoviricetes;;Herelleviridae	E
vOTU_7454	shnw1_vContig_1098	shnw1	shnw1_vContig_1098_prodigal_k141_16863_81	Viruses;Duplodnaviria;Heunggongvirae;Uroviricota;Caudoviricetes;;Herelleviridae	D										Protein of unknown function, DUF488 [PF04343.17]
vOTU_7454	shnw1_vContig_1098	shnw1	shnw1_vContig_1098_prodigal_k141_16863_82	Viruses;Duplodnaviria;Heunggongvirae;Uroviricota;Caudoviricetes;;Herelleviridae	E
vOTU_7454	shnw1_vContig_1098	shnw1	shnw1_vContig_1098_prodigal_k141_16863_83	Viruses;Duplodnaviria;Heunggongvirae;Uroviricota;Caudoviricetes;;Herelleviridae	E
vOTU_7454	shnw1_vContig_1098	shnw1	shnw1_vContig_1098_prodigal_k141_16863_84	Viruses;Duplodnaviria;Heunggongvirae;Uroviricota;Caudoviricetes;;Herelleviridae	E
vOTU_7454	shnw1_vContig_1098	shnw1	shnw1_vContig_1098_prodigal_k141_16863_85	Viruses;Duplodnaviria;Heunggongvirae;Uroviricota;Caudoviricetes;;Herelleviridae	E
vOTU_7454	shnw1_vContig_1098	shnw1	shnw1_vContig_1098_prodigal_k141_16863_86	Viruses;Duplodnaviria;Heunggongvirae;Uroviricota;Caudoviricetes;;Herelleviridae	E
vOTU_7454	shnw1_vContig_1098	shnw1	shnw1_vContig_1098_prodigal_k141_16863_87	Viruses;Duplodnaviria;Heunggongvirae;Uroviricota;Caudoviricetes;;Herelleviridae	E
vOTU_7454	shnw1_vContig_1098	shnw1	shnw1_vContig_1098_prodigal_k141_16863_88	Viruses;Duplodnaviria;Heunggongvirae;Uroviricota;Caudoviricetes;;Herelleviridae	E
vOTU_7454	shnw1_vContig_1098	shnw1	shnw1_vContig_1098_prodigal_k141_16863_89	Viruses;Duplodnaviria;Heunggongvirae;Uroviricota;Caudoviricetes;;Herelleviridae	E
vOTU_7454	shnw1_vContig_1098	shnw1	shnw1_vContig_1098_prodigal_k141_16863_9	Viruses;Duplodnaviria;Heunggongvirae;Uroviricota;Caudoviricetes;;Herelleviridae	E
vOTU_7454	shnw1_vContig_1098	shnw1	shnw1_vContig_1098_prodigal_k141_16863_90	Viruses;Duplodnaviria;Heunggongvirae;Uroviricota;Caudoviricetes;;Herelleviridae	E
vOTU_7454	shnw1_vContig_1098	shnw1	shnw1_vContig_1098_prodigal_k141_16863_91	Viruses;Duplodnaviria;Heunggongvirae;Uroviricota;Caudoviricetes;;Herelleviridae	E
vOTU_7454	shnw1_vContig_1098	shnw1	shnw1_vContig_1098_prodigal_k141_16863_92	Viruses;Duplodnaviria;Heunggongvirae;Uroviricota;Caudoviricetes;;Herelleviridae	E
vOTU_7454	shnw1_vContig_1098	shnw1	shnw1_vContig_1098_prodigal_k141_16863_93	Viruses;Duplodnaviria;Heunggongvirae;Uroviricota;Caudoviricetes;;Herelleviridae	E
vOTU_7454	shnw1_vContig_1098	shnw1	shnw1_vContig_1098_prodigal_k141_16863_94	Viruses;Duplodnaviria;Heunggongvirae;Uroviricota;Caudoviricetes;;Herelleviridae	C	K01462	peptide deformylase [EC:3.5.1.88]								Polypeptide deformylase [PF01327.25]
vOTU_7454	shnw1_vContig_1098	shnw1	shnw1_vContig_1098_prodigal_k141_16863_95	Viruses;Duplodnaviria;Heunggongvirae;Uroviricota;Caudoviricetes;;Herelleviridae	E
vOTU_7454	shnw1_vContig_1098	shnw1	shnw1_vContig_1098_prodigal_k141_16863_96	Viruses;Duplodnaviria;Heunggongvirae;Uroviricota;Caudoviricetes;;Herelleviridae	E
vOTU_7454	shnw1_vContig_1098	shnw1	shnw1_vContig_1098_prodigal_k141_16863_97	Viruses;Duplodnaviria;Heunggongvirae;Uroviricota;Caudoviricetes;;Herelleviridae	E
vOTU_7454	shnw1_vContig_1098	shnw1	shnw1_vContig_1098_prodigal_k141_16863_98	Viruses;Duplodnaviria;Heunggongvirae;Uroviricota;Caudoviricetes;;Herelleviridae	E
vOTU_7454	shnw1_vContig_1098	shnw1	shnw1_vContig_1098_prodigal_k141_16863_99	Viruses;Duplodnaviria;Heunggongvirae;Uroviricota;Caudoviricetes;;Herelleviridae	E
vOTU_7455	shnw1_vContig_1101	shnw1	shnw1_vContig_1101_prodigal_k141_1564088_1	Viral status unconfirmed	E
vOTU_7455	shnw1_vContig_1101	shnw1	shnw1_vContig_1101_prodigal_k141_1564088_10	Viral status unconfirmed	E
vOTU_7455	shnw1_vContig_1101	shnw1	shnw1_vContig_1101_prodigal_k141_1564088_11	Viral status unconfirmed	E
vOTU_7455	shnw1_vContig_1101	shnw1	shnw1_vContig_1101_prodigal_k141_1564088_12	Viral status unconfirmed	E
vOTU_7455	shnw1_vContig_1101	shnw1	shnw1_vContig_1101_prodigal_k141_1564088_13	Viral status unconfirmed	E
vOTU_7455	shnw1_vContig_1101	shnw1	shnw1_vContig_1101_prodigal_k141_1564088_14	Viral status unconfirmed	E
vOTU_7455	shnw1_vContig_1101	shnw1	shnw1_vContig_1101_prodigal_k141_1564088_15	Viral status unconfirmed	E
vOTU_7455	shnw1_vContig_1101	shnw1	shnw1_vContig_1101_prodigal_k141_1564088_16	Viral status unconfirmed	E
vOTU_7455	shnw1_vContig_1101	shnw1	shnw1_vContig_1101_prodigal_k141_1564088_17	Viral status unconfirmed	E
vOTU_7455	shnw1_vContig_1101	shnw1	shnw1_vContig_1101_prodigal_k141_1564088_18	Viral status unconfirmed	E
vOTU_7455	shnw1_vContig_1101	shnw1	shnw1_vContig_1101_prodigal_k141_1564088_19	Viral status unconfirmed	E
vOTU_7455	shnw1_vContig_1101	shnw1	shnw1_vContig_1101_prodigal_k141_1564088_2	Viral status unconfirmed	E
vOTU_7455	shnw1_vContig_1101	shnw1	shnw1_vContig_1101_prodigal_k141_1564088_20	Viral status unconfirmed	E
vOTU_7455	shnw1_vContig_1101	shnw1	shnw1_vContig_1101_prodigal_k141_1564088_21	Viral status unconfirmed	E
vOTU_7455	shnw1_vContig_1101	shnw1	shnw1_vContig_1101_prodigal_k141_1564088_22	Viral status unconfirmed	E
vOTU_7455	shnw1_vContig_1101	shnw1	shnw1_vContig_1101_prodigal_k141_1564088_23	Viral status unconfirmed	E
vOTU_7455	shnw1_vContig_1101	shnw1	shnw1_vContig_1101_prodigal_k141_1564088_24	Viral status unconfirmed	E
vOTU_7455	shnw1_vContig_1101	shnw1	shnw1_vContig_1101_prodigal_k141_1564088_25	Viral status unconfirmed	E
vOTU_7455	shnw1_vContig_1101	shnw1	shnw1_vContig_1101_prodigal_k141_1564088_26	Viral status unconfirmed	E
vOTU_7455	shnw1_vContig_1101	shnw1	shnw1_vContig_1101_prodigal_k141_1564088_3	Viral status unconfirmed	E
vOTU_7455	shnw1_vContig_1101	shnw1	shnw1_vContig_1101_prodigal_k141_1564088_4	Viral status unconfirmed	E
vOTU_7455	shnw1_vContig_1101	shnw1	shnw1_vContig_1101_prodigal_k141_1564088_5	Viral status unconfirmed	E
vOTU_7455	shnw1_vContig_1101	shnw1	shnw1_vContig_1101_prodigal_k141_1564088_6	Viral status unconfirmed	E
vOTU_7455	shnw1_vContig_1101	shnw1	shnw1_vContig_1101_prodigal_k141_1564088_7	Viral status unconfirmed	E
vOTU_7455	shnw1_vContig_1101	shnw1	shnw1_vContig_1101_prodigal_k141_1564088_8	Viral status unconfirmed	E
vOTU_7455	shnw1_vContig_1101	shnw1	shnw1_vContig_1101_prodigal_k141_1564088_9	Viral status unconfirmed	E
vOTU_7456	shnw1_vContig_1103	shnw1	shnw1_vContig_1103_prodigal_k141_884217_1	Viruses;Duplodnaviria;Heunggongvirae;Uroviricota;Caudoviricetes;Crassvirales;	E
vOTU_7456	shnw1_vContig_1103	shnw1	shnw1_vContig_1103_prodigal_k141_884217_10	Viruses;Duplodnaviria;Heunggongvirae;Uroviricota;Caudoviricetes;Crassvirales;	D										Mannosyl-glycoprotein endo-beta-N-acetylglucosaminidase [PF01832.24]	GH73	GH73 lysozyme (EC 3.2.1.17); mannosyl-glycoprotein endo-beta-N-acetylglucosaminidase (EC 3.2.1.96); peptidoglycan hydrolase with endo-beta-N-acetylglucosaminidase specificity (EC 3.2.1.-)	3.2.1.17,3.2.1.96,3.2.1.-	GH73.hmm
vOTU_7456	shnw1_vContig_1103	shnw1	shnw1_vContig_1103_prodigal_k141_884217_100	Viruses;Duplodnaviria;Heunggongvirae;Uroviricota;Caudoviricetes;Crassvirales;	C	K21636	ribonucleoside-triphosphate reductase (formate) [EC:1.1.98.6]								Anaerobic ribonucleoside-triphosphate reductase [PF13597.10]; ATP cone domain [PF03477.20]
vOTU_7456	shnw1_vContig_1103	shnw1	shnw1_vContig_1103_prodigal_k141_884217_101	Viruses;Duplodnaviria;Heunggongvirae;Uroviricota;Caudoviricetes;Crassvirales;	D										PDDEXK-like domain of unknown function (DUF3799) [PF12684.11]
vOTU_7456	shnw1_vContig_1103	shnw1	shnw1_vContig_1103_prodigal_k141_884217_102	Viruses;Duplodnaviria;Heunggongvirae;Uroviricota;Caudoviricetes;Crassvirales;	E
vOTU_7456	shnw1_vContig_1103	shnw1	shnw1_vContig_1103_prodigal_k141_884217_103	Viruses;Duplodnaviria;Heunggongvirae;Uroviricota;Caudoviricetes;Crassvirales;	D										Protein of unknown function (DUF1064) [PF06356.15]
vOTU_7456	shnw1_vContig_1103	shnw1	shnw1_vContig_1103_prodigal_k141_884217_104	Viruses;Duplodnaviria;Heunggongvirae;Uroviricota;Caudoviricetes;Crassvirales;	E
vOTU_7456	shnw1_vContig_1103	shnw1	shnw1_vContig_1103_prodigal_k141_884217_105	Viruses;Duplodnaviria;Heunggongvirae;Uroviricota;Caudoviricetes;Crassvirales;	C	K03648	uracil-DNA glycosylase [EC:3.2.2.27]								Uracil DNA glycosylase superfamily [PF03167.23]
vOTU_7456	shnw1_vContig_1103	shnw1	shnw1_vContig_1103_prodigal_k141_884217_106	Viruses;Duplodnaviria;Heunggongvirae;Uroviricota;Caudoviricetes;Crassvirales;	E
vOTU_7456	shnw1_vContig_1103	shnw1	shnw1_vContig_1103_prodigal_k141_884217_107	Viruses;Duplodnaviria;Heunggongvirae;Uroviricota;Caudoviricetes;Crassvirales;	D										ThiF family [PF00899.25]
vOTU_7456	shnw1_vContig_1103	shnw1	shnw1_vContig_1103_prodigal_k141_884217_108	Viruses;Duplodnaviria;Heunggongvirae;Uroviricota;Caudoviricetes;Crassvirales;	E
vOTU_7456	shnw1_vContig_1103	shnw1	shnw1_vContig_1103_prodigal_k141_884217_109	Viruses;Duplodnaviria;Heunggongvirae;Uroviricota;Caudoviricetes;Crassvirales;	E
vOTU_7456	shnw1_vContig_1103	shnw1	shnw1_vContig_1103_prodigal_k141_884217_11	Viruses;Duplodnaviria;Heunggongvirae;Uroviricota;Caudoviricetes;Crassvirales;	C	K01939	adenylosuccinate synthase [EC:6.3.4.4]								Adenylosuccinate synthetase [PF00709.25]
vOTU_7456	shnw1_vContig_1103	shnw1	shnw1_vContig_1103_prodigal_k141_884217_110	Viruses;Duplodnaviria;Heunggongvirae;Uroviricota;Caudoviricetes;Crassvirales;	E
vOTU_7456	shnw1_vContig_1103	shnw1	shnw1_vContig_1103_prodigal_k141_884217_111	Viruses;Duplodnaviria;Heunggongvirae;Uroviricota;Caudoviricetes;Crassvirales;	D										Toprim-like [PF13155.10]
vOTU_7456	shnw1_vContig_1103	shnw1	shnw1_vContig_1103_prodigal_k141_884217_12	Viruses;Duplodnaviria;Heunggongvirae;Uroviricota;Caudoviricetes;Crassvirales;	E
vOTU_7456	shnw1_vContig_1103	shnw1	shnw1_vContig_1103_prodigal_k141_884217_13	Viruses;Duplodnaviria;Heunggongvirae;Uroviricota;Caudoviricetes;Crassvirales;	E
vOTU_7456	shnw1_vContig_1103	shnw1	shnw1_vContig_1103_prodigal_k141_884217_14	Viruses;Duplodnaviria;Heunggongvirae;Uroviricota;Caudoviricetes;Crassvirales;	E
vOTU_7456	shnw1_vContig_1103	shnw1	shnw1_vContig_1103_prodigal_k141_884217_15	Viruses;Duplodnaviria;Heunggongvirae;Uroviricota;Caudoviricetes;Crassvirales;	D			MER0792353	I87	MER0792353 - family I87 unassigned peptidase inhibitors (Chitinophaga pinensis) [I87.UPW]#I87#{inhibitor unit: 28-232}~source C7PAS2~	FALSE	259	3.173e-76	0.644	SPFH domain / Band 7 family [PF01145.29]
vOTU_7456	shnw1_vContig_1103	shnw1	shnw1_vContig_1103_prodigal_k141_884217_16	Viruses;Duplodnaviria;Heunggongvirae;Uroviricota;Caudoviricetes;Crassvirales;	E
vOTU_7456	shnw1_vContig_1103	shnw1	shnw1_vContig_1103_prodigal_k141_884217_17	Viruses;Duplodnaviria;Heunggongvirae;Uroviricota;Caudoviricetes;Crassvirales;	E
vOTU_7456	shnw1_vContig_1103	shnw1	shnw1_vContig_1103_prodigal_k141_884217_18	Viruses;Duplodnaviria;Heunggongvirae;Uroviricota;Caudoviricetes;Crassvirales;	E
vOTU_7456	shnw1_vContig_1103	shnw1	shnw1_vContig_1103_prodigal_k141_884217_19	Viruses;Duplodnaviria;Heunggongvirae;Uroviricota;Caudoviricetes;Crassvirales;	E
vOTU_7456	shnw1_vContig_1103	shnw1	shnw1_vContig_1103_prodigal_k141_884217_2	Viruses;Duplodnaviria;Heunggongvirae;Uroviricota;Caudoviricetes;Crassvirales;	E
vOTU_7456	shnw1_vContig_1103	shnw1	shnw1_vContig_1103_prodigal_k141_884217_20	Viruses;Duplodnaviria;Heunggongvirae;Uroviricota;Caudoviricetes;Crassvirales;	E
vOTU_7456	shnw1_vContig_1103	shnw1	shnw1_vContig_1103_prodigal_k141_884217_21	Viruses;Duplodnaviria;Heunggongvirae;Uroviricota;Caudoviricetes;Crassvirales;	D										TROVE domain [PF05731.15]
vOTU_7456	shnw1_vContig_1103	shnw1	shnw1_vContig_1103_prodigal_k141_884217_22	Viruses;Duplodnaviria;Heunggongvirae;Uroviricota;Caudoviricetes;Crassvirales;	E
vOTU_7456	shnw1_vContig_1103	shnw1	shnw1_vContig_1103_prodigal_k141_884217_23	Viruses;Duplodnaviria;Heunggongvirae;Uroviricota;Caudoviricetes;Crassvirales;	E
vOTU_7456	shnw1_vContig_1103	shnw1	shnw1_vContig_1103_prodigal_k141_884217_24	Viruses;Duplodnaviria;Heunggongvirae;Uroviricota;Caudoviricetes;Crassvirales;	E
vOTU_7456	shnw1_vContig_1103	shnw1	shnw1_vContig_1103_prodigal_k141_884217_25	Viruses;Duplodnaviria;Heunggongvirae;Uroviricota;Caudoviricetes;Crassvirales;	E
vOTU_7456	shnw1_vContig_1103	shnw1	shnw1_vContig_1103_prodigal_k141_884217_26	Viruses;Duplodnaviria;Heunggongvirae;Uroviricota;Caudoviricetes;Crassvirales;	E
vOTU_7456	shnw1_vContig_1103	shnw1	shnw1_vContig_1103_prodigal_k141_884217_27	Viruses;Duplodnaviria;Heunggongvirae;Uroviricota;Caudoviricetes;Crassvirales;	E
vOTU_7456	shnw1_vContig_1103	shnw1	shnw1_vContig_1103_prodigal_k141_884217_28	Viruses;Duplodnaviria;Heunggongvirae;Uroviricota;Caudoviricetes;Crassvirales;	E
vOTU_7456	shnw1_vContig_1103	shnw1	shnw1_vContig_1103_prodigal_k141_884217_29	Viruses;Duplodnaviria;Heunggongvirae;Uroviricota;Caudoviricetes;Crassvirales;	E
vOTU_7456	shnw1_vContig_1103	shnw1	shnw1_vContig_1103_prodigal_k141_884217_3	Viruses;Duplodnaviria;Heunggongvirae;Uroviricota;Caudoviricetes;Crassvirales;	E
vOTU_7456	shnw1_vContig_1103	shnw1	shnw1_vContig_1103_prodigal_k141_884217_30	Viruses;Duplodnaviria;Heunggongvirae;Uroviricota;Caudoviricetes;Crassvirales;	E
vOTU_7456	shnw1_vContig_1103	shnw1	shnw1_vContig_1103_prodigal_k141_884217_31	Viruses;Duplodnaviria;Heunggongvirae;Uroviricota;Caudoviricetes;Crassvirales;	E
vOTU_7456	shnw1_vContig_1103	shnw1	shnw1_vContig_1103_prodigal_k141_884217_32	Viruses;Duplodnaviria;Heunggongvirae;Uroviricota;Caudoviricetes;Crassvirales;	E
vOTU_7456	shnw1_vContig_1103	shnw1	shnw1_vContig_1103_prodigal_k141_884217_33	Viruses;Duplodnaviria;Heunggongvirae;Uroviricota;Caudoviricetes;Crassvirales;	E
vOTU_7456	shnw1_vContig_1103	shnw1	shnw1_vContig_1103_prodigal_k141_884217_34	Viruses;Duplodnaviria;Heunggongvirae;Uroviricota;Caudoviricetes;Crassvirales;	D										Ferredoxin thioredoxin reductase catalytic beta chain [PF02943.19]
vOTU_7456	shnw1_vContig_1103	shnw1	shnw1_vContig_1103_prodigal_k141_884217_35	Viruses;Duplodnaviria;Heunggongvirae;Uroviricota;Caudoviricetes;Crassvirales;	E
vOTU_7456	shnw1_vContig_1103	shnw1	shnw1_vContig_1103_prodigal_k141_884217_36	Viruses;Duplodnaviria;Heunggongvirae;Uroviricota;Caudoviricetes;Crassvirales;	E
vOTU_7456	shnw1_vContig_1103	shnw1	shnw1_vContig_1103_prodigal_k141_884217_37	Viruses;Duplodnaviria;Heunggongvirae;Uroviricota;Caudoviricetes;Crassvirales;	E
vOTU_7456	shnw1_vContig_1103	shnw1	shnw1_vContig_1103_prodigal_k141_884217_38	Viruses;Duplodnaviria;Heunggongvirae;Uroviricota;Caudoviricetes;Crassvirales;	E
vOTU_7456	shnw1_vContig_1103	shnw1	shnw1_vContig_1103_prodigal_k141_884217_39	Viruses;Duplodnaviria;Heunggongvirae;Uroviricota;Caudoviricetes;Crassvirales;	E
vOTU_7456	shnw1_vContig_1103	shnw1	shnw1_vContig_1103_prodigal_k141_884217_4	Viruses;Duplodnaviria;Heunggongvirae;Uroviricota;Caudoviricetes;Crassvirales;	E
vOTU_7456	shnw1_vContig_1103	shnw1	shnw1_vContig_1103_prodigal_k141_884217_40	Viruses;Duplodnaviria;Heunggongvirae;Uroviricota;Caudoviricetes;Crassvirales;	E
vOTU_7456	shnw1_vContig_1103	shnw1	shnw1_vContig_1103_prodigal_k141_884217_41	Viruses;Duplodnaviria;Heunggongvirae;Uroviricota;Caudoviricetes;Crassvirales;	E
vOTU_7456	shnw1_vContig_1103	shnw1	shnw1_vContig_1103_prodigal_k141_884217_42	Viruses;Duplodnaviria;Heunggongvirae;Uroviricota;Caudoviricetes;Crassvirales;	E
vOTU_7456	shnw1_vContig_1103	shnw1	shnw1_vContig_1103_prodigal_k141_884217_43	Viruses;Duplodnaviria;Heunggongvirae;Uroviricota;Caudoviricetes;Crassvirales;	E
vOTU_7456	shnw1_vContig_1103	shnw1	shnw1_vContig_1103_prodigal_k141_884217_44	Viruses;Duplodnaviria;Heunggongvirae;Uroviricota;Caudoviricetes;Crassvirales;	E
vOTU_7456	shnw1_vContig_1103	shnw1	shnw1_vContig_1103_prodigal_k141_884217_45	Viruses;Duplodnaviria;Heunggongvirae;Uroviricota;Caudoviricetes;Crassvirales;	E
vOTU_7456	shnw1_vContig_1103	shnw1	shnw1_vContig_1103_prodigal_k141_884217_46	Viruses;Duplodnaviria;Heunggongvirae;Uroviricota;Caudoviricetes;Crassvirales;	E
vOTU_7456	shnw1_vContig_1103	shnw1	shnw1_vContig_1103_prodigal_k141_884217_47	Viruses;Duplodnaviria;Heunggongvirae;Uroviricota;Caudoviricetes;Crassvirales;	E
vOTU_7456	shnw1_vContig_1103	shnw1	shnw1_vContig_1103_prodigal_k141_884217_48	Viruses;Duplodnaviria;Heunggongvirae;Uroviricota;Caudoviricetes;Crassvirales;	E
vOTU_7456	shnw1_vContig_1103	shnw1	shnw1_vContig_1103_prodigal_k141_884217_49	Viruses;Duplodnaviria;Heunggongvirae;Uroviricota;Caudoviricetes;Crassvirales;	E
vOTU_7456	shnw1_vContig_1103	shnw1	shnw1_vContig_1103_prodigal_k141_884217_5	Viruses;Duplodnaviria;Heunggongvirae;Uroviricota;Caudoviricetes;Crassvirales;	E
vOTU_7456	shnw1_vContig_1103	shnw1	shnw1_vContig_1103_prodigal_k141_884217_50	Viruses;Duplodnaviria;Heunggongvirae;Uroviricota;Caudoviricetes;Crassvirales;	E
vOTU_7456	shnw1_vContig_1103	shnw1	shnw1_vContig_1103_prodigal_k141_884217_51	Viruses;Duplodnaviria;Heunggongvirae;Uroviricota;Caudoviricetes;Crassvirales;	D										Head fiber protein [PF11133.12]
vOTU_7456	shnw1_vContig_1103	shnw1	shnw1_vContig_1103_prodigal_k141_884217_52	Viruses;Duplodnaviria;Heunggongvirae;Uroviricota;Caudoviricetes;Crassvirales;	E
vOTU_7456	shnw1_vContig_1103	shnw1	shnw1_vContig_1103_prodigal_k141_884217_53	Viruses;Duplodnaviria;Heunggongvirae;Uroviricota;Caudoviricetes;Crassvirales;	E
vOTU_7456	shnw1_vContig_1103	shnw1	shnw1_vContig_1103_prodigal_k141_884217_54	Viruses;Duplodnaviria;Heunggongvirae;Uroviricota;Caudoviricetes;Crassvirales;	E
vOTU_7456	shnw1_vContig_1103	shnw1	shnw1_vContig_1103_prodigal_k141_884217_55	Viruses;Duplodnaviria;Heunggongvirae;Uroviricota;Caudoviricetes;Crassvirales;	E
vOTU_7456	shnw1_vContig_1103	shnw1	shnw1_vContig_1103_prodigal_k141_884217_56	Viruses;Duplodnaviria;Heunggongvirae;Uroviricota;Caudoviricetes;Crassvirales;	E
vOTU_7456	shnw1_vContig_1103	shnw1	shnw1_vContig_1103_prodigal_k141_884217_57	Viruses;Duplodnaviria;Heunggongvirae;Uroviricota;Caudoviricetes;Crassvirales;	C	K26842	Steigviridae/Suoliviridae L,D-carboxypeptidase/transpeptidase								Family of unknown function (DUF5675) [PF18925.4]
vOTU_7456	shnw1_vContig_1103	shnw1	shnw1_vContig_1103_prodigal_k141_884217_58	Viruses;Duplodnaviria;Heunggongvirae;Uroviricota;Caudoviricetes;Crassvirales;	E
vOTU_7456	shnw1_vContig_1103	shnw1	shnw1_vContig_1103_prodigal_k141_884217_59	Viruses;Duplodnaviria;Heunggongvirae;Uroviricota;Caudoviricetes;Crassvirales;	E
vOTU_7456	shnw1_vContig_1103	shnw1	shnw1_vContig_1103_prodigal_k141_884217_6	Viruses;Duplodnaviria;Heunggongvirae;Uroviricota;Caudoviricetes;Crassvirales;	C	K26923	Steigviridae replicative DNA helicase								DnaB-like helicase C terminal domain [PF03796.19]
vOTU_7456	shnw1_vContig_1103	shnw1	shnw1_vContig_1103_prodigal_k141_884217_60	Viruses;Duplodnaviria;Heunggongvirae;Uroviricota;Caudoviricetes;Crassvirales;	E
vOTU_7456	shnw1_vContig_1103	shnw1	shnw1_vContig_1103_prodigal_k141_884217_61	Viruses;Duplodnaviria;Heunggongvirae;Uroviricota;Caudoviricetes;Crassvirales;	E
vOTU_7456	shnw1_vContig_1103	shnw1	shnw1_vContig_1103_prodigal_k141_884217_62	Viruses;Duplodnaviria;Heunggongvirae;Uroviricota;Caudoviricetes;Crassvirales;	E
vOTU_7456	shnw1_vContig_1103	shnw1	shnw1_vContig_1103_prodigal_k141_884217_63	Viruses;Duplodnaviria;Heunggongvirae;Uroviricota;Caudoviricetes;Crassvirales;	E
vOTU_7456	shnw1_vContig_1103	shnw1	shnw1_vContig_1103_prodigal_k141_884217_64	Viruses;Duplodnaviria;Heunggongvirae;Uroviricota;Caudoviricetes;Crassvirales;	E
vOTU_7456	shnw1_vContig_1103	shnw1	shnw1_vContig_1103_prodigal_k141_884217_65	Viruses;Duplodnaviria;Heunggongvirae;Uroviricota;Caudoviricetes;Crassvirales;	E
vOTU_7456	shnw1_vContig_1103	shnw1	shnw1_vContig_1103_prodigal_k141_884217_66	Viruses;Duplodnaviria;Heunggongvirae;Uroviricota;Caudoviricetes;Crassvirales;	E
vOTU_7456	shnw1_vContig_1103	shnw1	shnw1_vContig_1103_prodigal_k141_884217_67	Viruses;Duplodnaviria;Heunggongvirae;Uroviricota;Caudoviricetes;Crassvirales;	E
vOTU_7456	shnw1_vContig_1103	shnw1	shnw1_vContig_1103_prodigal_k141_884217_68	Viruses;Duplodnaviria;Heunggongvirae;Uroviricota;Caudoviricetes;Crassvirales;	E
vOTU_7456	shnw1_vContig_1103	shnw1	shnw1_vContig_1103_prodigal_k141_884217_69	Viruses;Duplodnaviria;Heunggongvirae;Uroviricota;Caudoviricetes;Crassvirales;	E
vOTU_7456	shnw1_vContig_1103	shnw1	shnw1_vContig_1103_prodigal_k141_884217_7	Viruses;Duplodnaviria;Heunggongvirae;Uroviricota;Caudoviricetes;Crassvirales;	E
vOTU_7456	shnw1_vContig_1103	shnw1	shnw1_vContig_1103_prodigal_k141_884217_70	Viruses;Duplodnaviria;Heunggongvirae;Uroviricota;Caudoviricetes;Crassvirales;	E
vOTU_7456	shnw1_vContig_1103	shnw1	shnw1_vContig_1103_prodigal_k141_884217_71	Viruses;Duplodnaviria;Heunggongvirae;Uroviricota;Caudoviricetes;Crassvirales;	E
vOTU_7456	shnw1_vContig_1103	shnw1	shnw1_vContig_1103_prodigal_k141_884217_72	Viruses;Duplodnaviria;Heunggongvirae;Uroviricota;Caudoviricetes;Crassvirales;	E
vOTU_7456	shnw1_vContig_1103	shnw1	shnw1_vContig_1103_prodigal_k141_884217_73	Viruses;Duplodnaviria;Heunggongvirae;Uroviricota;Caudoviricetes;Crassvirales;	E
vOTU_7456	shnw1_vContig_1103	shnw1	shnw1_vContig_1103_prodigal_k141_884217_74	Viruses;Duplodnaviria;Heunggongvirae;Uroviricota;Caudoviricetes;Crassvirales;	E
vOTU_7456	shnw1_vContig_1103	shnw1	shnw1_vContig_1103_prodigal_k141_884217_75	Viruses;Duplodnaviria;Heunggongvirae;Uroviricota;Caudoviricetes;Crassvirales;	E
vOTU_7456	shnw1_vContig_1103	shnw1	shnw1_vContig_1103_prodigal_k141_884217_76	Viruses;Duplodnaviria;Heunggongvirae;Uroviricota;Caudoviricetes;Crassvirales;	E
vOTU_7456	shnw1_vContig_1103	shnw1	shnw1_vContig_1103_prodigal_k141_884217_77	Viruses;Duplodnaviria;Heunggongvirae;Uroviricota;Caudoviricetes;Crassvirales;	E
vOTU_7456	shnw1_vContig_1103	shnw1	shnw1_vContig_1103_prodigal_k141_884217_78	Viruses;Duplodnaviria;Heunggongvirae;Uroviricota;Caudoviricetes;Crassvirales;	E
vOTU_7456	shnw1_vContig_1103	shnw1	shnw1_vContig_1103_prodigal_k141_884217_79	Viruses;Duplodnaviria;Heunggongvirae;Uroviricota;Caudoviricetes;Crassvirales;	E
vOTU_7456	shnw1_vContig_1103	shnw1	shnw1_vContig_1103_prodigal_k141_884217_8	Viruses;Duplodnaviria;Heunggongvirae;Uroviricota;Caudoviricetes;Crassvirales;	E
vOTU_7456	shnw1_vContig_1103	shnw1	shnw1_vContig_1103_prodigal_k141_884217_80	Viruses;Duplodnaviria;Heunggongvirae;Uroviricota;Caudoviricetes;Crassvirales;	E
vOTU_7456	shnw1_vContig_1103	shnw1	shnw1_vContig_1103_prodigal_k141_884217_81	Viruses;Duplodnaviria;Heunggongvirae;Uroviricota;Caudoviricetes;Crassvirales;	C	K26716	Steigviridae putative RNA polymerase subunit
vOTU_7456	shnw1_vContig_1103	shnw1	shnw1_vContig_1103_prodigal_k141_884217_82	Viruses;Duplodnaviria;Heunggongvirae;Uroviricota;Caudoviricetes;Crassvirales;	C	K26717	Steigviridae putative RNA polymerase subunit
vOTU_7456	shnw1_vContig_1103	shnw1	shnw1_vContig_1103_prodigal_k141_884217_83	Viruses;Duplodnaviria;Heunggongvirae;Uroviricota;Caudoviricetes;Crassvirales;	C	K26715	Steigviridae putative RNA polymerase
vOTU_7456	shnw1_vContig_1103	shnw1	shnw1_vContig_1103_prodigal_k141_884217_84	Viruses;Duplodnaviria;Heunggongvirae;Uroviricota;Caudoviricetes;Crassvirales;	E
vOTU_7456	shnw1_vContig_1103	shnw1	shnw1_vContig_1103_prodigal_k141_884217_85	Viruses;Duplodnaviria;Heunggongvirae;Uroviricota;Caudoviricetes;Crassvirales;	E
vOTU_7456	shnw1_vContig_1103	shnw1	shnw1_vContig_1103_prodigal_k141_884217_86	Viruses;Duplodnaviria;Heunggongvirae;Uroviricota;Caudoviricetes;Crassvirales;	E
vOTU_7456	shnw1_vContig_1103	shnw1	shnw1_vContig_1103_prodigal_k141_884217_87	Viruses;Duplodnaviria;Heunggongvirae;Uroviricota;Caudoviricetes;Crassvirales;	E
vOTU_7456	shnw1_vContig_1103	shnw1	shnw1_vContig_1103_prodigal_k141_884217_88	Viruses;Duplodnaviria;Heunggongvirae;Uroviricota;Caudoviricetes;Crassvirales;	E
vOTU_7456	shnw1_vContig_1103	shnw1	shnw1_vContig_1103_prodigal_k141_884217_89	Viruses;Duplodnaviria;Heunggongvirae;Uroviricota;Caudoviricetes;Crassvirales;	C	K03465	thymidylate synthase (FAD) [EC:2.1.1.148]								Thymidylate synthase complementing protein [PF02511.19]
vOTU_7456	shnw1_vContig_1103	shnw1	shnw1_vContig_1103_prodigal_k141_884217_9	Viruses;Duplodnaviria;Heunggongvirae;Uroviricota;Caudoviricetes;Crassvirales;	D										Type III restriction enzyme, res subunit [PF04851.19]; SNF2-related domain [PF00176.27]; Helicase conserved C-terminal domain [PF00271.35]
vOTU_7456	shnw1_vContig_1103	shnw1	shnw1_vContig_1103_prodigal_k141_884217_90	Viruses;Duplodnaviria;Heunggongvirae;Uroviricota;Caudoviricetes;Crassvirales;	E
vOTU_7456	shnw1_vContig_1103	shnw1	shnw1_vContig_1103_prodigal_k141_884217_91	Viruses;Duplodnaviria;Heunggongvirae;Uroviricota;Caudoviricetes;Crassvirales;	E
vOTU_7456	shnw1_vContig_1103	shnw1	shnw1_vContig_1103_prodigal_k141_884217_92	Viruses;Duplodnaviria;Heunggongvirae;Uroviricota;Caudoviricetes;Crassvirales;	E
vOTU_7456	shnw1_vContig_1103	shnw1	shnw1_vContig_1103_prodigal_k141_884217_93	Viruses;Duplodnaviria;Heunggongvirae;Uroviricota;Caudoviricetes;Crassvirales;	D										Nucleotide modification associated domain 1 [PF07659.15]
vOTU_7456	shnw1_vContig_1103	shnw1	shnw1_vContig_1103_prodigal_k141_884217_94	Viruses;Duplodnaviria;Heunggongvirae;Uroviricota;Caudoviricetes;Crassvirales;	E
vOTU_7456	shnw1_vContig_1103	shnw1	shnw1_vContig_1103_prodigal_k141_884217_95	Viruses;Duplodnaviria;Heunggongvirae;Uroviricota;Caudoviricetes;Crassvirales;	C	K26714	Steigviridae DNA polymerase I								DNA polymerase family A [PF00476.24]
vOTU_7456	shnw1_vContig_1103	shnw1	shnw1_vContig_1103_prodigal_k141_884217_96	Viruses;Duplodnaviria;Heunggongvirae;Uroviricota;Caudoviricetes;Crassvirales;	E
vOTU_7456	shnw1_vContig_1103	shnw1	shnw1_vContig_1103_prodigal_k141_884217_97	Viruses;Duplodnaviria;Heunggongvirae;Uroviricota;Caudoviricetes;Crassvirales;	D										Aspartyl protease [PF13650.10]
vOTU_7456	shnw1_vContig_1103	shnw1	shnw1_vContig_1103_prodigal_k141_884217_98	Viruses;Duplodnaviria;Heunggongvirae;Uroviricota;Caudoviricetes;Crassvirales;	C	K01520	dUTP diphosphatase [EC:3.6.1.23]								dUTPase [PF00692.23]
vOTU_7456	shnw1_vContig_1103	shnw1	shnw1_vContig_1103_prodigal_k141_884217_99	Viruses;Duplodnaviria;Heunggongvirae;Uroviricota;Caudoviricetes;Crassvirales;	E
vOTU_7457	shnw1_vContig_1116	shnw1	shnw1_vContig_1116_prodigal_k141_1097411_1	Viruses;Duplodnaviria;Heunggongvirae;Uroviricota;Caudoviricetes;;	E
vOTU_7457	shnw1_vContig_1116	shnw1	shnw1_vContig_1116_prodigal_k141_1097411_10	Viruses;Duplodnaviria;Heunggongvirae;Uroviricota;Caudoviricetes;;	E
vOTU_7457	shnw1_vContig_1116	shnw1	shnw1_vContig_1116_prodigal_k141_1097411_11	Viruses;Duplodnaviria;Heunggongvirae;Uroviricota;Caudoviricetes;;	E
vOTU_7457	shnw1_vContig_1116	shnw1	shnw1_vContig_1116_prodigal_k141_1097411_12	Viruses;Duplodnaviria;Heunggongvirae;Uroviricota;Caudoviricetes;;	D										Bacteriophage holin of superfamily 6 (Holin_LLH) [PF09682.14]
vOTU_7457	shnw1_vContig_1116	shnw1	shnw1_vContig_1116_prodigal_k141_1097411_13	Viruses;Duplodnaviria;Heunggongvirae;Uroviricota;Caudoviricetes;;	D			MER0281361	C40	MER0281361 - family C40 non-peptidase homologues (Bacillus subtilis) [C40.UNW]#C40#{peptidase unit: 12-303}~source YP_004876514~	FALSE	0.343	68	1.695e-10	Phage tail lysozyme [PF18013.5]; LysM domain [PF01476.24]; CHAP domain [PF05257.20]	CBM50	CBM50 Modules of approx. 50 residues found attached to various enzymes from families GH18, GH19, GH23, GH24, GH25 and GH73, i.e. enzymes cleaving either chitin or peptidoglycan. Binding to chitopentaose demonstrated in the case of Pteris ryukyuensis chitinase A [Ohnuma T et al. (2008) J. Biol. Chem. 283:5178-87 (PMID: 18083709)]. CBM50 modules are also found in a multitude of other enzymes targeting the petidoglycan such as peptidases and amidases. These enzymes are not reported in the list below.	3.2.1.14,3.2.1.17,3.2.1.96,3.2.1.-,4.2.2.n1	CBM50.hmm
vOTU_7457	shnw1_vContig_1116	shnw1	shnw1_vContig_1116_prodigal_k141_1097411_14	Viruses;Duplodnaviria;Heunggongvirae;Uroviricota;Caudoviricetes;;	E
vOTU_7457	shnw1_vContig_1116	shnw1	shnw1_vContig_1116_prodigal_k141_1097411_15	Viruses;Duplodnaviria;Heunggongvirae;Uroviricota;Caudoviricetes;;	E
vOTU_7457	shnw1_vContig_1116	shnw1	shnw1_vContig_1116_prodigal_k141_1097411_16	Viruses;Duplodnaviria;Heunggongvirae;Uroviricota;Caudoviricetes;;	C	K00986	RNA-directed DNA polymerase [EC:2.7.7.49]								Reverse transcriptase (RNA-dependent DNA polymerase) [PF00078.31]
vOTU_7457	shnw1_vContig_1116	shnw1	shnw1_vContig_1116_prodigal_k141_1097411_17	Viruses;Duplodnaviria;Heunggongvirae;Uroviricota;Caudoviricetes;;	E
vOTU_7457	shnw1_vContig_1116	shnw1	shnw1_vContig_1116_prodigal_k141_1097411_18	Viruses;Duplodnaviria;Heunggongvirae;Uroviricota;Caudoviricetes;;	E
vOTU_7457	shnw1_vContig_1116	shnw1	shnw1_vContig_1116_prodigal_k141_1097411_19	Viruses;Duplodnaviria;Heunggongvirae;Uroviricota;Caudoviricetes;;	E
vOTU_7457	shnw1_vContig_1116	shnw1	shnw1_vContig_1116_prodigal_k141_1097411_2	Viruses;Duplodnaviria;Heunggongvirae;Uroviricota;Caudoviricetes;;	C	K06400	site-specific DNA recombinase								Resolvase, N terminal domain [PF00239.25]; Recombinase [PF07508.17]; Recombinase zinc beta ribbon domain [PF13408.10]
vOTU_7457	shnw1_vContig_1116	shnw1	shnw1_vContig_1116_prodigal_k141_1097411_20	Viruses;Duplodnaviria;Heunggongvirae;Uroviricota;Caudoviricetes;;	E
vOTU_7457	shnw1_vContig_1116	shnw1	shnw1_vContig_1116_prodigal_k141_1097411_21	Viruses;Duplodnaviria;Heunggongvirae;Uroviricota;Caudoviricetes;;	E
vOTU_7457	shnw1_vContig_1116	shnw1	shnw1_vContig_1116_prodigal_k141_1097411_22	Viruses;Duplodnaviria;Heunggongvirae;Uroviricota;Caudoviricetes;;	E
vOTU_7457	shnw1_vContig_1116	shnw1	shnw1_vContig_1116_prodigal_k141_1097411_23	Viruses;Duplodnaviria;Heunggongvirae;Uroviricota;Caudoviricetes;;	E
vOTU_7457	shnw1_vContig_1116	shnw1	shnw1_vContig_1116_prodigal_k141_1097411_24	Viruses;Duplodnaviria;Heunggongvirae;Uroviricota;Caudoviricetes;;	D										Phage tail protein (Tail_P2_I) [PF09684.14]
vOTU_7457	shnw1_vContig_1116	shnw1	shnw1_vContig_1116_prodigal_k141_1097411_25	Viruses;Duplodnaviria;Heunggongvirae;Uroviricota;Caudoviricetes;;	D										Baseplate J-like protein [PF04865.18]
vOTU_7457	shnw1_vContig_1116	shnw1	shnw1_vContig_1116_prodigal_k141_1097411_26	Viruses;Duplodnaviria;Heunggongvirae;Uroviricota;Caudoviricetes;;	D										Baseplate wedge protein gp25 [PF04965.18]
vOTU_7457	shnw1_vContig_1116	shnw1	shnw1_vContig_1116_prodigal_k141_1097411_27	Viruses;Duplodnaviria;Heunggongvirae;Uroviricota;Caudoviricetes;;	D										Phage P2 GpU [PF06995.15]
vOTU_7457	shnw1_vContig_1116	shnw1	shnw1_vContig_1116_prodigal_k141_1097411_28	Viruses;Duplodnaviria;Heunggongvirae;Uroviricota;Caudoviricetes;;	E
vOTU_7457	shnw1_vContig_1116	shnw1	shnw1_vContig_1116_prodigal_k141_1097411_29	Viruses;Duplodnaviria;Heunggongvirae;Uroviricota;Caudoviricetes;;	C	K06905	Bacteriophage probable baseplate hub protein								Phage tail baseplate hub (GPD) [PF05954.15]; LysM domain [PF01476.24]
vOTU_7457	shnw1_vContig_1116	shnw1	shnw1_vContig_1116_prodigal_k141_1097411_3	Viruses;Duplodnaviria;Heunggongvirae;Uroviricota;Caudoviricetes;;	E
vOTU_7457	shnw1_vContig_1116	shnw1	shnw1_vContig_1116_prodigal_k141_1097411_30	Viruses;Duplodnaviria;Heunggongvirae;Uroviricota;Caudoviricetes;;	D										Phage Tail Protein X [PF05489.16]
vOTU_7457	shnw1_vContig_1116	shnw1	shnw1_vContig_1116_prodigal_k141_1097411_31	Viruses;Duplodnaviria;Heunggongvirae;Uroviricota;Caudoviricetes;;	D										Phage-related minor tail protein [PF10145.13]
vOTU_7457	shnw1_vContig_1116	shnw1	shnw1_vContig_1116_prodigal_k141_1097411_32	Viruses;Duplodnaviria;Heunggongvirae;Uroviricota;Caudoviricetes;;	D										Phage tail assembly chaperone proteins, E, or 41 or 14 [PF10109.13]
vOTU_7457	shnw1_vContig_1116	shnw1	shnw1_vContig_1116_prodigal_k141_1097411_33	Viruses;Duplodnaviria;Heunggongvirae;Uroviricota;Caudoviricetes;;	C	K06908	Bacteriophage tail tube protein								Phage tail tube protein FII [PF04985.18]
vOTU_7457	shnw1_vContig_1116	shnw1	shnw1_vContig_1116_prodigal_k141_1097411_34	Viruses;Duplodnaviria;Heunggongvirae;Uroviricota;Caudoviricetes;;	E
vOTU_7457	shnw1_vContig_1116	shnw1	shnw1_vContig_1116_prodigal_k141_1097411_35	Viruses;Duplodnaviria;Heunggongvirae;Uroviricota;Caudoviricetes;;	E
vOTU_7457	shnw1_vContig_1116	shnw1	shnw1_vContig_1116_prodigal_k141_1097411_36	Viruses;Duplodnaviria;Heunggongvirae;Uroviricota;Caudoviricetes;;	E
vOTU_7457	shnw1_vContig_1116	shnw1	shnw1_vContig_1116_prodigal_k141_1097411_37	Viruses;Duplodnaviria;Heunggongvirae;Uroviricota;Caudoviricetes;;	D										Prophage minor tail protein Z (GPZ) [PF06763.15]
vOTU_7457	shnw1_vContig_1116	shnw1	shnw1_vContig_1116_prodigal_k141_1097411_38	Viruses;Duplodnaviria;Heunggongvirae;Uroviricota;Caudoviricetes;;	E
vOTU_7457	shnw1_vContig_1116	shnw1	shnw1_vContig_1116_prodigal_k141_1097411_39	Viruses;Duplodnaviria;Heunggongvirae;Uroviricota;Caudoviricetes;;	D										Phage major capsid protein E [PF03864.19]
vOTU_7457	shnw1_vContig_1116	shnw1	shnw1_vContig_1116_prodigal_k141_1097411_4	Viruses;Duplodnaviria;Heunggongvirae;Uroviricota;Caudoviricetes;;	E
vOTU_7457	shnw1_vContig_1116	shnw1	shnw1_vContig_1116_prodigal_k141_1097411_40	Viruses;Duplodnaviria;Heunggongvirae;Uroviricota;Caudoviricetes;;	E
vOTU_7457	shnw1_vContig_1116	shnw1	shnw1_vContig_1116_prodigal_k141_1097411_41	Viruses;Duplodnaviria;Heunggongvirae;Uroviricota;Caudoviricetes;;	C	K01358	ATP-dependent Clp protease, protease subunit [EC:3.4.21.92]	MER1014705	S14	MER1014705 - family S14 non-peptidase homologues (Clostridium sp. ASF502) [S14.UNW]#S14#{peptidase unit: 55-186}~source N2B102~	FALSE	0.823	226	6.858e-63	Clp protease [PF00574.27]; Serine dehydrogenase proteinase [PF01972.20]
vOTU_7457	shnw1_vContig_1116	shnw1	shnw1_vContig_1116_prodigal_k141_1097411_42	Viruses;Duplodnaviria;Heunggongvirae;Uroviricota;Caudoviricetes;;	D										Phage portal protein, lambda family [PF05136.17]
vOTU_7457	shnw1_vContig_1116	shnw1	shnw1_vContig_1116_prodigal_k141_1097411_43	Viruses;Duplodnaviria;Heunggongvirae;Uroviricota;Caudoviricetes;;	D										Family of unknown function (DUF6148) [PF19645.3]
vOTU_7457	shnw1_vContig_1116	shnw1	shnw1_vContig_1116_prodigal_k141_1097411_44	Viruses;Duplodnaviria;Heunggongvirae;Uroviricota;Caudoviricetes;;	D										Terminase large subunit gpA, endonuclease domain [PF20454.2]; Phage terminase large subunit gpA, ATPase domain [PF05876.16]
vOTU_7457	shnw1_vContig_1116	shnw1	shnw1_vContig_1116_prodigal_k141_1097411_45	Viruses;Duplodnaviria;Heunggongvirae;Uroviricota;Caudoviricetes;;	E
vOTU_7457	shnw1_vContig_1116	shnw1	shnw1_vContig_1116_prodigal_k141_1097411_46	Viruses;Duplodnaviria;Heunggongvirae;Uroviricota;Caudoviricetes;;	D										Phage terminase small subunit [PF10668.13]
vOTU_7457	shnw1_vContig_1116	shnw1	shnw1_vContig_1116_prodigal_k141_1097411_47	Viruses;Duplodnaviria;Heunggongvirae;Uroviricota;Caudoviricetes;;	E
vOTU_7457	shnw1_vContig_1116	shnw1	shnw1_vContig_1116_prodigal_k141_1097411_5	Viruses;Duplodnaviria;Heunggongvirae;Uroviricota;Caudoviricetes;;	E
vOTU_7457	shnw1_vContig_1116	shnw1	shnw1_vContig_1116_prodigal_k141_1097411_6	Viruses;Duplodnaviria;Heunggongvirae;Uroviricota;Caudoviricetes;;	E
vOTU_7457	shnw1_vContig_1116	shnw1	shnw1_vContig_1116_prodigal_k141_1097411_7	Viruses;Duplodnaviria;Heunggongvirae;Uroviricota;Caudoviricetes;;	E
vOTU_7457	shnw1_vContig_1116	shnw1	shnw1_vContig_1116_prodigal_k141_1097411_8	Viruses;Duplodnaviria;Heunggongvirae;Uroviricota;Caudoviricetes;;	E
vOTU_7457	shnw1_vContig_1116	shnw1	shnw1_vContig_1116_prodigal_k141_1097411_9	Viruses;Duplodnaviria;Heunggongvirae;Uroviricota;Caudoviricetes;;	E
vOTU_7458	shnw1_vContig_1118	shnw1	shnw1_vContig_1118_prodigal_k141_881194_1	Viruses;Duplodnaviria;Heunggongvirae;Uroviricota;Caudoviricetes;;	C	K14059	integrase								Phage integrase family [PF00589.26]
vOTU_7458	shnw1_vContig_1118	shnw1	shnw1_vContig_1118_prodigal_k141_881194_10	Viruses;Duplodnaviria;Heunggongvirae;Uroviricota;Caudoviricetes;;	E
vOTU_7458	shnw1_vContig_1118	shnw1	shnw1_vContig_1118_prodigal_k141_881194_11	Viruses;Duplodnaviria;Heunggongvirae;Uroviricota;Caudoviricetes;;	D										AAA domain [PF13476.10]; AAA ATPase domain [PF13175.10]; RecF/RecN/SMC N terminal domain [PF02463.23]; P-loop containing region of AAA domain [PF13555.10]
vOTU_7458	shnw1_vContig_1118	shnw1	shnw1_vContig_1118_prodigal_k141_881194_12	Viruses;Duplodnaviria;Heunggongvirae;Uroviricota;Caudoviricetes;;	C	K07455	recombination protein RecT								RecT family [PF03837.18]
vOTU_7458	shnw1_vContig_1118	shnw1	shnw1_vContig_1118_prodigal_k141_881194_13	Viruses;Duplodnaviria;Heunggongvirae;Uroviricota;Caudoviricetes;;	D										Beta-lactamase superfamily domain [PF12706.11]; Beta-lactamase superfamily domain [PF13483.10]; Metallo-beta-lactamase superfamily [PF00753.31]
vOTU_7458	shnw1_vContig_1118	shnw1	shnw1_vContig_1118_prodigal_k141_881194_14	Viruses;Duplodnaviria;Heunggongvirae;Uroviricota;Caudoviricetes;;	E
vOTU_7458	shnw1_vContig_1118	shnw1	shnw1_vContig_1118_prodigal_k141_881194_15	Viruses;Duplodnaviria;Heunggongvirae;Uroviricota;Caudoviricetes;;	E
vOTU_7458	shnw1_vContig_1118	shnw1	shnw1_vContig_1118_prodigal_k141_881194_16	Viruses;Duplodnaviria;Heunggongvirae;Uroviricota;Caudoviricetes;;	D										Lin1244/Lin1753-like, N-terminal [PF14297.10]
vOTU_7458	shnw1_vContig_1118	shnw1	shnw1_vContig_1118_prodigal_k141_881194_17	Viruses;Duplodnaviria;Heunggongvirae;Uroviricota;Caudoviricetes;;	C	K02314	replicative DNA helicase [EC:5.6.2.3]								DnaB-like helicase C terminal domain [PF03796.19]; DnaB-like helicase N terminal domain [PF00772.25]; KaiC [PF06745.17]; AAA domain [PF13481.10]; Rad51 [PF08423.15]
vOTU_7458	shnw1_vContig_1118	shnw1	shnw1_vContig_1118_prodigal_k141_881194_18	Viruses;Duplodnaviria;Heunggongvirae;Uroviricota;Caudoviricetes;;	C	K01160	crossover junction endodeoxyribonuclease RusA [EC:3.1.21.10]								Endodeoxyribonuclease RusA [PF05866.15]
vOTU_7458	shnw1_vContig_1118	shnw1	shnw1_vContig_1118_prodigal_k141_881194_19	Viruses;Duplodnaviria;Heunggongvirae;Uroviricota;Caudoviricetes;;	E
vOTU_7458	shnw1_vContig_1118	shnw1	shnw1_vContig_1118_prodigal_k141_881194_2	Viruses;Duplodnaviria;Heunggongvirae;Uroviricota;Caudoviricetes;;	E
vOTU_7458	shnw1_vContig_1118	shnw1	shnw1_vContig_1118_prodigal_k141_881194_20	Viruses;Duplodnaviria;Heunggongvirae;Uroviricota;Caudoviricetes;;	E
vOTU_7458	shnw1_vContig_1118	shnw1	shnw1_vContig_1118_prodigal_k141_881194_21	Viruses;Duplodnaviria;Heunggongvirae;Uroviricota;Caudoviricetes;;	E
vOTU_7458	shnw1_vContig_1118	shnw1	shnw1_vContig_1118_prodigal_k141_881194_22	Viruses;Duplodnaviria;Heunggongvirae;Uroviricota;Caudoviricetes;;	E
vOTU_7458	shnw1_vContig_1118	shnw1	shnw1_vContig_1118_prodigal_k141_881194_23	Viruses;Duplodnaviria;Heunggongvirae;Uroviricota;Caudoviricetes;;	E
vOTU_7458	shnw1_vContig_1118	shnw1	shnw1_vContig_1118_prodigal_k141_881194_24	Viruses;Duplodnaviria;Heunggongvirae;Uroviricota;Caudoviricetes;;	D										Family of unknown function (DUF6273) [PF19789.3]
vOTU_7458	shnw1_vContig_1118	shnw1	shnw1_vContig_1118_prodigal_k141_881194_25	Viruses;Duplodnaviria;Heunggongvirae;Uroviricota;Caudoviricetes;;	E
vOTU_7458	shnw1_vContig_1118	shnw1	shnw1_vContig_1118_prodigal_k141_881194_26	Viruses;Duplodnaviria;Heunggongvirae;Uroviricota;Caudoviricetes;;	E
vOTU_7458	shnw1_vContig_1118	shnw1	shnw1_vContig_1118_prodigal_k141_881194_27	Viruses;Duplodnaviria;Heunggongvirae;Uroviricota;Caudoviricetes;;	E
vOTU_7458	shnw1_vContig_1118	shnw1	shnw1_vContig_1118_prodigal_k141_881194_28	Viruses;Duplodnaviria;Heunggongvirae;Uroviricota;Caudoviricetes;;	E
vOTU_7458	shnw1_vContig_1118	shnw1	shnw1_vContig_1118_prodigal_k141_881194_29	Viruses;Duplodnaviria;Heunggongvirae;Uroviricota;Caudoviricetes;;	E
vOTU_7458	shnw1_vContig_1118	shnw1	shnw1_vContig_1118_prodigal_k141_881194_3	Viruses;Duplodnaviria;Heunggongvirae;Uroviricota;Caudoviricetes;;	E
vOTU_7458	shnw1_vContig_1118	shnw1	shnw1_vContig_1118_prodigal_k141_881194_30	Viruses;Duplodnaviria;Heunggongvirae;Uroviricota;Caudoviricetes;;	C	K03111	single-strand DNA-binding protein								Single-strand binding protein family [PF00436.29]
vOTU_7458	shnw1_vContig_1118	shnw1	shnw1_vContig_1118_prodigal_k141_881194_31	Viruses;Duplodnaviria;Heunggongvirae;Uroviricota;Caudoviricetes;;	E
vOTU_7458	shnw1_vContig_1118	shnw1	shnw1_vContig_1118_prodigal_k141_881194_32	Viruses;Duplodnaviria;Heunggongvirae;Uroviricota;Caudoviricetes;;	C	K07473	DNA-damage-inducible protein J								RelB antitoxin [PF04221.16]
vOTU_7458	shnw1_vContig_1118	shnw1	shnw1_vContig_1118_prodigal_k141_881194_33	Viruses;Duplodnaviria;Heunggongvirae;Uroviricota;Caudoviricetes;;	C	K19157	mRNA interferase YafQ [EC:3.1.-.-]								Bacterial toxin of type II toxin-antitoxin system, YafQ [PF15738.9]
vOTU_7458	shnw1_vContig_1118	shnw1	shnw1_vContig_1118_prodigal_k141_881194_34	Viruses;Duplodnaviria;Heunggongvirae;Uroviricota;Caudoviricetes;;	E
vOTU_7458	shnw1_vContig_1118	shnw1	shnw1_vContig_1118_prodigal_k141_881194_35	Viruses;Duplodnaviria;Heunggongvirae;Uroviricota;Caudoviricetes;;	C	K03497	ParB family transcriptional regulator, chromosome partitioning protein								ParB/Sulfiredoxin domain [PF02195.22]
vOTU_7458	shnw1_vContig_1118	shnw1	shnw1_vContig_1118_prodigal_k141_881194_36	Viruses;Duplodnaviria;Heunggongvirae;Uroviricota;Caudoviricetes;;	D										TET-Associated Glycosyltransferase [PF20691.1]
vOTU_7458	shnw1_vContig_1118	shnw1	shnw1_vContig_1118_prodigal_k141_881194_37	Viruses;Duplodnaviria;Heunggongvirae;Uroviricota;Caudoviricetes;;	D										Radical SAM superfamily [PF04055.25]; 4Fe-4S single cluster domain [PF13353.10]
vOTU_7458	shnw1_vContig_1118	shnw1	shnw1_vContig_1118_prodigal_k141_881194_38	Viruses;Duplodnaviria;Heunggongvirae;Uroviricota;Caudoviricetes;;	E
vOTU_7458	shnw1_vContig_1118	shnw1	shnw1_vContig_1118_prodigal_k141_881194_39	Viruses;Duplodnaviria;Heunggongvirae;Uroviricota;Caudoviricetes;;	C	K06909	phage terminase large subunit								Terminase large subunit, T4likevirus-type, N-terminal [PF03237.19]; Phage terminase large subunit [PF04466.17]
vOTU_7458	shnw1_vContig_1118	shnw1	shnw1_vContig_1118_prodigal_k141_881194_4	Viruses;Duplodnaviria;Heunggongvirae;Uroviricota;Caudoviricetes;;	D										Cro/C1-type HTH DNA-binding domain [PF13443.10]; Bacteriophage CI repressor helix-turn-helix domain [PF07022.17]; Helix-turn-helix [PF01381.26]
vOTU_7458	shnw1_vContig_1118	shnw1	shnw1_vContig_1118_prodigal_k141_881194_40	Viruses;Duplodnaviria;Heunggongvirae;Uroviricota;Caudoviricetes;;	D										Phage portal protein, SPP1 Gp6-like [PF05133.18]
vOTU_7458	shnw1_vContig_1118	shnw1	shnw1_vContig_1118_prodigal_k141_881194_41	Viruses;Duplodnaviria;Heunggongvirae;Uroviricota;Caudoviricetes;;	D										Phage minor capsid protein 2 [PF06152.15]
vOTU_7458	shnw1_vContig_1118	shnw1	shnw1_vContig_1118_prodigal_k141_881194_42	Viruses;Duplodnaviria;Heunggongvirae;Uroviricota;Caudoviricetes;;	E
vOTU_7458	shnw1_vContig_1118	shnw1	shnw1_vContig_1118_prodigal_k141_881194_43	Viruses;Duplodnaviria;Heunggongvirae;Uroviricota;Caudoviricetes;;	E
vOTU_7458	shnw1_vContig_1118	shnw1	shnw1_vContig_1118_prodigal_k141_881194_44	Viruses;Duplodnaviria;Heunggongvirae;Uroviricota;Caudoviricetes;;	D										Phage minor structural protein GP20 [PF06810.15]
vOTU_7458	shnw1_vContig_1118	shnw1	shnw1_vContig_1118_prodigal_k141_881194_45	Viruses;Duplodnaviria;Heunggongvirae;Uroviricota;Caudoviricetes;;	D										Phage capsid family [PF05065.17]
vOTU_7458	shnw1_vContig_1118	shnw1	shnw1_vContig_1118_prodigal_k141_881194_46	Viruses;Duplodnaviria;Heunggongvirae;Uroviricota;Caudoviricetes;;	E
vOTU_7458	shnw1_vContig_1118	shnw1	shnw1_vContig_1118_prodigal_k141_881194_47	Viruses;Duplodnaviria;Heunggongvirae;Uroviricota;Caudoviricetes;;	E
vOTU_7458	shnw1_vContig_1118	shnw1	shnw1_vContig_1118_prodigal_k141_881194_48	Viruses;Duplodnaviria;Heunggongvirae;Uroviricota;Caudoviricetes;;	E
vOTU_7458	shnw1_vContig_1118	shnw1	shnw1_vContig_1118_prodigal_k141_881194_49	Viruses;Duplodnaviria;Heunggongvirae;Uroviricota;Caudoviricetes;;	D										Minor capsid protein [PF11114.12]
vOTU_7458	shnw1_vContig_1118	shnw1	shnw1_vContig_1118_prodigal_k141_881194_5	Viruses;Duplodnaviria;Heunggongvirae;Uroviricota;Caudoviricetes;;	D										Helix-turn-helix [PF01381.26]; Helix-turn-helix domain [PF12844.11]
vOTU_7458	shnw1_vContig_1118	shnw1	shnw1_vContig_1118_prodigal_k141_881194_50	Viruses;Duplodnaviria;Heunggongvirae;Uroviricota;Caudoviricetes;;	D										Bacteriophage minor capsid protein [PF12691.11]
vOTU_7458	shnw1_vContig_1118	shnw1	shnw1_vContig_1118_prodigal_k141_881194_51	Viruses;Duplodnaviria;Heunggongvirae;Uroviricota;Caudoviricetes;;	E
vOTU_7458	shnw1_vContig_1118	shnw1	shnw1_vContig_1118_prodigal_k141_881194_52	Viruses;Duplodnaviria;Heunggongvirae;Uroviricota;Caudoviricetes;;	E
vOTU_7458	shnw1_vContig_1118	shnw1	shnw1_vContig_1118_prodigal_k141_881194_53	Viruses;Duplodnaviria;Heunggongvirae;Uroviricota;Caudoviricetes;;	E
vOTU_7458	shnw1_vContig_1118	shnw1	shnw1_vContig_1118_prodigal_k141_881194_54	Viruses;Duplodnaviria;Heunggongvirae;Uroviricota;Caudoviricetes;;	D										Phage-related minor tail protein [PF10145.13]
vOTU_7458	shnw1_vContig_1118	shnw1	shnw1_vContig_1118_prodigal_k141_881194_55	Viruses;Duplodnaviria;Heunggongvirae;Uroviricota;Caudoviricetes;;	E
vOTU_7458	shnw1_vContig_1118	shnw1	shnw1_vContig_1118_prodigal_k141_881194_56	Viruses;Duplodnaviria;Heunggongvirae;Uroviricota;Caudoviricetes;;	D										Prophage endopeptidase tail [PF06605.15]
vOTU_7458	shnw1_vContig_1118	shnw1	shnw1_vContig_1118_prodigal_k141_881194_57	Viruses;Duplodnaviria;Heunggongvirae;Uroviricota;Caudoviricetes;;	D										BppU N-terminal domain [PF10651.13]
vOTU_7458	shnw1_vContig_1118	shnw1	shnw1_vContig_1118_prodigal_k141_881194_58	Viruses;Duplodnaviria;Heunggongvirae;Uroviricota;Caudoviricetes;;	D										Family of unknown function (DUF6273) [PF19789.3]
vOTU_7458	shnw1_vContig_1118	shnw1	shnw1_vContig_1118_prodigal_k141_881194_59	Viruses;Duplodnaviria;Heunggongvirae;Uroviricota;Caudoviricetes;;	E
vOTU_7458	shnw1_vContig_1118	shnw1	shnw1_vContig_1118_prodigal_k141_881194_6	Viruses;Duplodnaviria;Heunggongvirae;Uroviricota;Caudoviricetes;;	E
vOTU_7458	shnw1_vContig_1118	shnw1	shnw1_vContig_1118_prodigal_k141_881194_60	Viruses;Duplodnaviria;Heunggongvirae;Uroviricota;Caudoviricetes;;	C	K00986	RNA-directed DNA polymerase [EC:2.7.7.49]								Reverse transcriptase (RNA-dependent DNA polymerase) [PF00078.31]
vOTU_7458	shnw1_vContig_1118	shnw1	shnw1_vContig_1118_prodigal_k141_881194_61	Viruses;Duplodnaviria;Heunggongvirae;Uroviricota;Caudoviricetes;;	D										Carbohydrate-binding module family 5/12 [PF02839.18]
vOTU_7458	shnw1_vContig_1118	shnw1	shnw1_vContig_1118_prodigal_k141_881194_62	Viruses;Duplodnaviria;Heunggongvirae;Uroviricota;Caudoviricetes;;	E
vOTU_7458	shnw1_vContig_1118	shnw1	shnw1_vContig_1118_prodigal_k141_881194_63	Viruses;Duplodnaviria;Heunggongvirae;Uroviricota;Caudoviricetes;;	E
vOTU_7458	shnw1_vContig_1118	shnw1	shnw1_vContig_1118_prodigal_k141_881194_64	Viruses;Duplodnaviria;Heunggongvirae;Uroviricota;Caudoviricetes;;	C	K07273	lysozyme								Glycosyl hydrolases family 25 [PF01183.24]	GH25	GH25 lysozyme (EC 3.2.1.17)	3.2.1.17	GH25.hmm
vOTU_7458	shnw1_vContig_1118	shnw1	shnw1_vContig_1118_prodigal_k141_881194_7	Viruses;Duplodnaviria;Heunggongvirae;Uroviricota;Caudoviricetes;;	D										Helix-turn-helix domain [PF12844.11]; Helix-turn-helix [PF01381.26]; Helix-turn-helix domain [PF13560.10]
vOTU_7458	shnw1_vContig_1118	shnw1	shnw1_vContig_1118_prodigal_k141_881194_8	Viruses;Duplodnaviria;Heunggongvirae;Uroviricota;Caudoviricetes;;	E
vOTU_7458	shnw1_vContig_1118	shnw1	shnw1_vContig_1118_prodigal_k141_881194_9	Viruses;Duplodnaviria;Heunggongvirae;Uroviricota;Caudoviricetes;;	E
vOTU_7459	shnw1_vContig_1119	shnw1	shnw1_vContig_1119_prodigal_k141_680372_1	Viruses;Duplodnaviria;Heunggongvirae;Uroviricota;Caudoviricetes;;	E
vOTU_7459	shnw1_vContig_1119	shnw1	shnw1_vContig_1119_prodigal_k141_680372_10	Viruses;Duplodnaviria;Heunggongvirae;Uroviricota;Caudoviricetes;;	C	K03169	DNA topoisomerase III [EC:5.6.2.1]								DNA topoisomerase [PF01131.24]; C-terminal repeat of topoisomerase [PF13342.10]; Toprim domain [PF01751.26]
vOTU_7459	shnw1_vContig_1119	shnw1	shnw1_vContig_1119_prodigal_k141_680372_11	Viruses;Duplodnaviria;Heunggongvirae;Uroviricota;Caudoviricetes;;	D										Protein of unknown function (DUF4099) [PF13351.10]
vOTU_7459	shnw1_vContig_1119	shnw1	shnw1_vContig_1119_prodigal_k141_680372_12	Viruses;Duplodnaviria;Heunggongvirae;Uroviricota;Caudoviricetes;;	E
vOTU_7459	shnw1_vContig_1119	shnw1	shnw1_vContig_1119_prodigal_k141_680372_13	Viruses;Duplodnaviria;Heunggongvirae;Uroviricota;Caudoviricetes;;	D										Helix-turn-helix domain [PF12728.11]; MerR HTH family regulatory protein [PF13411.10]
vOTU_7459	shnw1_vContig_1119	shnw1	shnw1_vContig_1119_prodigal_k141_680372_14	Viruses;Duplodnaviria;Heunggongvirae;Uroviricota;Caudoviricetes;;	D										Helix-turn-helix domain [PF12728.11]
vOTU_7459	shnw1_vContig_1119	shnw1	shnw1_vContig_1119_prodigal_k141_680372_15	Viruses;Duplodnaviria;Heunggongvirae;Uroviricota;Caudoviricetes;;	D										Helix-turn-helix domain [PF12728.11]
vOTU_7459	shnw1_vContig_1119	shnw1	shnw1_vContig_1119_prodigal_k141_680372_16	Viruses;Duplodnaviria;Heunggongvirae;Uroviricota;Caudoviricetes;;	D										Virulence protein RhuM family [PF13310.10]
vOTU_7459	shnw1_vContig_1119	shnw1	shnw1_vContig_1119_prodigal_k141_680372_17	Viruses;Duplodnaviria;Heunggongvirae;Uroviricota;Caudoviricetes;;	D										Phage integrase family [PF00589.26]; Arm DNA-binding domain [PF17293.6]; Phage integrase SAM-like domain [PF13102.10]
vOTU_7459	shnw1_vContig_1119	shnw1	shnw1_vContig_1119_prodigal_k141_680372_18	Viruses;Duplodnaviria;Heunggongvirae;Uroviricota;Caudoviricetes;;	E
vOTU_7459	shnw1_vContig_1119	shnw1	shnw1_vContig_1119_prodigal_k141_680372_19	Viruses;Duplodnaviria;Heunggongvirae;Uroviricota;Caudoviricetes;;	E
vOTU_7459	shnw1_vContig_1119	shnw1	shnw1_vContig_1119_prodigal_k141_680372_2	Viruses;Duplodnaviria;Heunggongvirae;Uroviricota;Caudoviricetes;;	D			MER1245786	M26	MER1245786 - family M26 unassigned peptidases (Bacteroides sp. CAG:1060_57_27) [M26.UPW]#M26#{peptidase unit: 319-497}~source OKZ02121~	FALSE	107	2.397e-22	0.355	Fimbrillin-like [PF13149.10]; M26 IgA1-specific Metallo-endopeptidase N-terminal region [PF05342.18]
vOTU_7459	shnw1_vContig_1119	shnw1	shnw1_vContig_1119_prodigal_k141_680372_20	Viruses;Duplodnaviria;Heunggongvirae;Uroviricota;Caudoviricetes;;	E
vOTU_7459	shnw1_vContig_1119	shnw1	shnw1_vContig_1119_prodigal_k141_680372_21	Viruses;Duplodnaviria;Heunggongvirae;Uroviricota;Caudoviricetes;;	E
vOTU_7459	shnw1_vContig_1119	shnw1	shnw1_vContig_1119_prodigal_k141_680372_22	Viruses;Duplodnaviria;Heunggongvirae;Uroviricota;Caudoviricetes;;	E
vOTU_7459	shnw1_vContig_1119	shnw1	shnw1_vContig_1119_prodigal_k141_680372_23	Viruses;Duplodnaviria;Heunggongvirae;Uroviricota;Caudoviricetes;;	D										Phage portal protein, SPP1 Gp6-like [PF05133.18]
vOTU_7459	shnw1_vContig_1119	shnw1	shnw1_vContig_1119_prodigal_k141_680372_24	Viruses;Duplodnaviria;Heunggongvirae;Uroviricota;Caudoviricetes;;	D										Terminase large subunit, T4likevirus-type, N-terminal [PF03237.19]; Terminase RNaseH-like domain [PF17289.6]
vOTU_7459	shnw1_vContig_1119	shnw1	shnw1_vContig_1119_prodigal_k141_680372_25	Viruses;Duplodnaviria;Heunggongvirae;Uroviricota;Caudoviricetes;;	E
vOTU_7459	shnw1_vContig_1119	shnw1	shnw1_vContig_1119_prodigal_k141_680372_26	Viruses;Duplodnaviria;Heunggongvirae;Uroviricota;Caudoviricetes;;	C	K01495	GTP cyclohydrolase IA [EC:3.5.4.16]								GTP cyclohydrolase I [PF01227.26]
vOTU_7459	shnw1_vContig_1119	shnw1	shnw1_vContig_1119_prodigal_k141_680372_27	Viruses;Duplodnaviria;Heunggongvirae;Uroviricota;Caudoviricetes;;	C	K10026	7-carboxy-7-deazaguanine synthase [EC:4.3.99.3]								4Fe-4S single cluster domain [PF13353.10]; Radical SAM superfamily [PF04055.25]
vOTU_7459	shnw1_vContig_1119	shnw1	shnw1_vContig_1119_prodigal_k141_680372_28	Viruses;Duplodnaviria;Heunggongvirae;Uroviricota;Caudoviricetes;;	C	K01737	6-pyruvoyltetrahydropterin/6-carboxytetrahydropterin synthase [EC:4.2.3.12 4.1.2.50]								6-pyruvoyl tetrahydropterin synthase [PF01242.23]
vOTU_7459	shnw1_vContig_1119	shnw1	shnw1_vContig_1119_prodigal_k141_680372_29	Viruses;Duplodnaviria;Heunggongvirae;Uroviricota;Caudoviricetes;;	C	K06920	7-cyano-7-deazaguanine synthase [EC:6.3.4.20]								Queuosine biosynthesis protein QueC [PF06508.17]; PP-loop family [PF01171.24]
vOTU_7459	shnw1_vContig_1119	shnw1	shnw1_vContig_1119_prodigal_k141_680372_3	Viruses;Duplodnaviria;Heunggongvirae;Uroviricota;Caudoviricetes;;	D										Fimbrillin-like [PF13149.10]
vOTU_7459	shnw1_vContig_1119	shnw1	shnw1_vContig_1119_prodigal_k141_680372_30	Viruses;Duplodnaviria;Heunggongvirae;Uroviricota;Caudoviricetes;;	E
vOTU_7459	shnw1_vContig_1119	shnw1	shnw1_vContig_1119_prodigal_k141_680372_31	Viruses;Duplodnaviria;Heunggongvirae;Uroviricota;Caudoviricetes;;	D										ParB/Sulfiredoxin domain [PF02195.22]
vOTU_7459	shnw1_vContig_1119	shnw1	shnw1_vContig_1119_prodigal_k141_680372_32	Viruses;Duplodnaviria;Heunggongvirae;Uroviricota;Caudoviricetes;;	D										VRR-NUC domain [PF08774.15]
vOTU_7459	shnw1_vContig_1119	shnw1	shnw1_vContig_1119_prodigal_k141_680372_33	Viruses;Duplodnaviria;Heunggongvirae;Uroviricota;Caudoviricetes;;	C	K03111	single-strand DNA-binding protein								Single-strand binding protein family [PF00436.29]
vOTU_7459	shnw1_vContig_1119	shnw1	shnw1_vContig_1119_prodigal_k141_680372_34	Viruses;Duplodnaviria;Heunggongvirae;Uroviricota;Caudoviricetes;;	E
vOTU_7459	shnw1_vContig_1119	shnw1	shnw1_vContig_1119_prodigal_k141_680372_35	Viruses;Duplodnaviria;Heunggongvirae;Uroviricota;Caudoviricetes;;	D										Phosphatidylinositol-specific phospholipase C, X domain [PF00388.23]
vOTU_7459	shnw1_vContig_1119	shnw1	shnw1_vContig_1119_prodigal_k141_680372_36	Viruses;Duplodnaviria;Heunggongvirae;Uroviricota;Caudoviricetes;;	E
vOTU_7459	shnw1_vContig_1119	shnw1	shnw1_vContig_1119_prodigal_k141_680372_37	Viruses;Duplodnaviria;Heunggongvirae;Uroviricota;Caudoviricetes;;	E
vOTU_7459	shnw1_vContig_1119	shnw1	shnw1_vContig_1119_prodigal_k141_680372_38	Viruses;Duplodnaviria;Heunggongvirae;Uroviricota;Caudoviricetes;;	E
vOTU_7459	shnw1_vContig_1119	shnw1	shnw1_vContig_1119_prodigal_k141_680372_39	Viruses;Duplodnaviria;Heunggongvirae;Uroviricota;Caudoviricetes;;	E
vOTU_7459	shnw1_vContig_1119	shnw1	shnw1_vContig_1119_prodigal_k141_680372_4	Viruses;Duplodnaviria;Heunggongvirae;Uroviricota;Caudoviricetes;;	D										Fimbrillin-like [PF13149.10]
vOTU_7459	shnw1_vContig_1119	shnw1	shnw1_vContig_1119_prodigal_k141_680372_40	Viruses;Duplodnaviria;Heunggongvirae;Uroviricota;Caudoviricetes;;	E
vOTU_7459	shnw1_vContig_1119	shnw1	shnw1_vContig_1119_prodigal_k141_680372_41	Viruses;Duplodnaviria;Heunggongvirae;Uroviricota;Caudoviricetes;;	E
vOTU_7459	shnw1_vContig_1119	shnw1	shnw1_vContig_1119_prodigal_k141_680372_42	Viruses;Duplodnaviria;Heunggongvirae;Uroviricota;Caudoviricetes;;	E
vOTU_7459	shnw1_vContig_1119	shnw1	shnw1_vContig_1119_prodigal_k141_680372_43	Viruses;Duplodnaviria;Heunggongvirae;Uroviricota;Caudoviricetes;;	E
vOTU_7459	shnw1_vContig_1119	shnw1	shnw1_vContig_1119_prodigal_k141_680372_44	Viruses;Duplodnaviria;Heunggongvirae;Uroviricota;Caudoviricetes;;	E
vOTU_7459	shnw1_vContig_1119	shnw1	shnw1_vContig_1119_prodigal_k141_680372_45	Viruses;Duplodnaviria;Heunggongvirae;Uroviricota;Caudoviricetes;;	E
vOTU_7459	shnw1_vContig_1119	shnw1	shnw1_vContig_1119_prodigal_k141_680372_46	Viruses;Duplodnaviria;Heunggongvirae;Uroviricota;Caudoviricetes;;	D										Family of unknown function (DUF6291) [PF19808.3]
vOTU_7459	shnw1_vContig_1119	shnw1	shnw1_vContig_1119_prodigal_k141_680372_47	Viruses;Duplodnaviria;Heunggongvirae;Uroviricota;Caudoviricetes;;	E
vOTU_7459	shnw1_vContig_1119	shnw1	shnw1_vContig_1119_prodigal_k141_680372_48	Viruses;Duplodnaviria;Heunggongvirae;Uroviricota;Caudoviricetes;;	E
vOTU_7459	shnw1_vContig_1119	shnw1	shnw1_vContig_1119_prodigal_k141_680372_49	Viruses;Duplodnaviria;Heunggongvirae;Uroviricota;Caudoviricetes;;	D										Beta-lactamase superfamily domain [PF12706.11]; Metallo-beta-lactamase superfamily [PF00753.31]
vOTU_7459	shnw1_vContig_1119	shnw1	shnw1_vContig_1119_prodigal_k141_680372_5	Viruses;Duplodnaviria;Heunggongvirae;Uroviricota;Caudoviricetes;;	D										Fimbrillin-A associated anchor proteins Mfa1 and Mfa2 [PF08842.14]
vOTU_7459	shnw1_vContig_1119	shnw1	shnw1_vContig_1119_prodigal_k141_680372_50	Viruses;Duplodnaviria;Heunggongvirae;Uroviricota;Caudoviricetes;;	C	K07455	recombination protein RecT								RecT family [PF03837.18]
vOTU_7459	shnw1_vContig_1119	shnw1	shnw1_vContig_1119_prodigal_k141_680372_51	Viruses;Duplodnaviria;Heunggongvirae;Uroviricota;Caudoviricetes;;	D										AAA domain [PF13476.10]; Protein of unknown function (DUF2813) [PF11398.12]; AAA ATPase domain [PF13175.10]; RecF/RecN/SMC N terminal domain [PF02463.23]
vOTU_7459	shnw1_vContig_1119	shnw1	shnw1_vContig_1119_prodigal_k141_680372_52	Viruses;Duplodnaviria;Heunggongvirae;Uroviricota;Caudoviricetes;;	D										Helix-turn-helix domain [PF12728.11]
vOTU_7459	shnw1_vContig_1119	shnw1	shnw1_vContig_1119_prodigal_k141_680372_53	Viruses;Duplodnaviria;Heunggongvirae;Uroviricota;Caudoviricetes;;	E
vOTU_7459	shnw1_vContig_1119	shnw1	shnw1_vContig_1119_prodigal_k141_680372_54	Viruses;Duplodnaviria;Heunggongvirae;Uroviricota;Caudoviricetes;;	E
vOTU_7459	shnw1_vContig_1119	shnw1	shnw1_vContig_1119_prodigal_k141_680372_55	Viruses;Duplodnaviria;Heunggongvirae;Uroviricota;Caudoviricetes;;	D										Domain of unknown function (DUF3846) [PF12957.11]
vOTU_7459	shnw1_vContig_1119	shnw1	shnw1_vContig_1119_prodigal_k141_680372_56	Viruses;Duplodnaviria;Heunggongvirae;Uroviricota;Caudoviricetes;;	E
vOTU_7459	shnw1_vContig_1119	shnw1	shnw1_vContig_1119_prodigal_k141_680372_57	Viruses;Duplodnaviria;Heunggongvirae;Uroviricota;Caudoviricetes;;	E
vOTU_7459	shnw1_vContig_1119	shnw1	shnw1_vContig_1119_prodigal_k141_680372_58	Viruses;Duplodnaviria;Heunggongvirae;Uroviricota;Caudoviricetes;;	E
vOTU_7459	shnw1_vContig_1119	shnw1	shnw1_vContig_1119_prodigal_k141_680372_59	Viruses;Duplodnaviria;Heunggongvirae;Uroviricota;Caudoviricetes;;	E
vOTU_7459	shnw1_vContig_1119	shnw1	shnw1_vContig_1119_prodigal_k141_680372_6	Viruses;Duplodnaviria;Heunggongvirae;Uroviricota;Caudoviricetes;;	D										Protein of unknown function (DUF3575) [PF12099.12]
vOTU_7459	shnw1_vContig_1119	shnw1	shnw1_vContig_1119_prodigal_k141_680372_60	Viruses;Duplodnaviria;Heunggongvirae;Uroviricota;Caudoviricetes;;	D										Phage derived protein Gp49-like (DUF891) [PF05973.18]
vOTU_7459	shnw1_vContig_1119	shnw1	shnw1_vContig_1119_prodigal_k141_680372_61	Viruses;Duplodnaviria;Heunggongvirae;Uroviricota;Caudoviricetes;;	C	K15773	HTH-type transcriptional regulator / antitoxin HipB								Helix-turn-helix domain [PF12844.11]; Helix-turn-helix [PF01381.26]; Helix-turn-helix domain [PF13744.10]; Helix-turn-helix domain [PF13560.10]
vOTU_7459	shnw1_vContig_1119	shnw1	shnw1_vContig_1119_prodigal_k141_680372_62	Viruses;Duplodnaviria;Heunggongvirae;Uroviricota;Caudoviricetes;;	D										Phage integrase family [PF00589.26]
vOTU_7459	shnw1_vContig_1119	shnw1	shnw1_vContig_1119_prodigal_k141_680372_63	Viruses;Duplodnaviria;Heunggongvirae;Uroviricota;Caudoviricetes;;	E
vOTU_7459	shnw1_vContig_1119	shnw1	shnw1_vContig_1119_prodigal_k141_680372_64	Viruses;Duplodnaviria;Heunggongvirae;Uroviricota;Caudoviricetes;;	E
vOTU_7459	shnw1_vContig_1119	shnw1	shnw1_vContig_1119_prodigal_k141_680372_65	Viruses;Duplodnaviria;Heunggongvirae;Uroviricota;Caudoviricetes;;	D										FRG domain [PF08867.15]
vOTU_7459	shnw1_vContig_1119	shnw1	shnw1_vContig_1119_prodigal_k141_680372_66	Viruses;Duplodnaviria;Heunggongvirae;Uroviricota;Caudoviricetes;;	E
vOTU_7459	shnw1_vContig_1119	shnw1	shnw1_vContig_1119_prodigal_k141_680372_67	Viruses;Duplodnaviria;Heunggongvirae;Uroviricota;Caudoviricetes;;	E
vOTU_7459	shnw1_vContig_1119	shnw1	shnw1_vContig_1119_prodigal_k141_680372_68	Viruses;Duplodnaviria;Heunggongvirae;Uroviricota;Caudoviricetes;;	E
vOTU_7459	shnw1_vContig_1119	shnw1	shnw1_vContig_1119_prodigal_k141_680372_69	Viruses;Duplodnaviria;Heunggongvirae;Uroviricota;Caudoviricetes;;	E
vOTU_7459	shnw1_vContig_1119	shnw1	shnw1_vContig_1119_prodigal_k141_680372_7	Viruses;Duplodnaviria;Heunggongvirae;Uroviricota;Caudoviricetes;;	D										Helix-turn-helix domain [PF12833.11]
vOTU_7459	shnw1_vContig_1119	shnw1	shnw1_vContig_1119_prodigal_k141_680372_70	Viruses;Duplodnaviria;Heunggongvirae;Uroviricota;Caudoviricetes;;	E
vOTU_7459	shnw1_vContig_1119	shnw1	shnw1_vContig_1119_prodigal_k141_680372_71	Viruses;Duplodnaviria;Heunggongvirae;Uroviricota;Caudoviricetes;;	E
vOTU_7459	shnw1_vContig_1119	shnw1	shnw1_vContig_1119_prodigal_k141_680372_72	Viruses;Duplodnaviria;Heunggongvirae;Uroviricota;Caudoviricetes;;	E
vOTU_7459	shnw1_vContig_1119	shnw1	shnw1_vContig_1119_prodigal_k141_680372_73	Viruses;Duplodnaviria;Heunggongvirae;Uroviricota;Caudoviricetes;;	E
vOTU_7459	shnw1_vContig_1119	shnw1	shnw1_vContig_1119_prodigal_k141_680372_74	Viruses;Duplodnaviria;Heunggongvirae;Uroviricota;Caudoviricetes;;	D										Family of unknown function (DUF6712) [PF20459.2]
vOTU_7459	shnw1_vContig_1119	shnw1	shnw1_vContig_1119_prodigal_k141_680372_75	Viruses;Duplodnaviria;Heunggongvirae;Uroviricota;Caudoviricetes;;	E
vOTU_7459	shnw1_vContig_1119	shnw1	shnw1_vContig_1119_prodigal_k141_680372_76	Viruses;Duplodnaviria;Heunggongvirae;Uroviricota;Caudoviricetes;;	E
vOTU_7459	shnw1_vContig_1119	shnw1	shnw1_vContig_1119_prodigal_k141_680372_77	Viruses;Duplodnaviria;Heunggongvirae;Uroviricota;Caudoviricetes;;	E
vOTU_7459	shnw1_vContig_1119	shnw1	shnw1_vContig_1119_prodigal_k141_680372_78	Viruses;Duplodnaviria;Heunggongvirae;Uroviricota;Caudoviricetes;;	E
vOTU_7459	shnw1_vContig_1119	shnw1	shnw1_vContig_1119_prodigal_k141_680372_79	Viruses;Duplodnaviria;Heunggongvirae;Uroviricota;Caudoviricetes;;	E
vOTU_7459	shnw1_vContig_1119	shnw1	shnw1_vContig_1119_prodigal_k141_680372_8	Viruses;Duplodnaviria;Heunggongvirae;Uroviricota;Caudoviricetes;;	D										N-6 DNA Methylase [PF02384.20]; Helicase conserved C-terminal domain [PF00271.35]; SNF2-related domain [PF00176.27]
vOTU_7459	shnw1_vContig_1119	shnw1	shnw1_vContig_1119_prodigal_k141_680372_80	Viruses;Duplodnaviria;Heunggongvirae;Uroviricota;Caudoviricetes;;	C	K01447	N-acetylmuramoyl-L-alanine amidase [EC:3.5.1.28]								N-acetylmuramoyl-L-alanine amidase [PF01510.29]
vOTU_7459	shnw1_vContig_1119	shnw1	shnw1_vContig_1119_prodigal_k141_680372_81	Viruses;Duplodnaviria;Heunggongvirae;Uroviricota;Caudoviricetes;;	E
vOTU_7459	shnw1_vContig_1119	shnw1	shnw1_vContig_1119_prodigal_k141_680372_82	Viruses;Duplodnaviria;Heunggongvirae;Uroviricota;Caudoviricetes;;	E
vOTU_7459	shnw1_vContig_1119	shnw1	shnw1_vContig_1119_prodigal_k141_680372_83	Viruses;Duplodnaviria;Heunggongvirae;Uroviricota;Caudoviricetes;;	E
vOTU_7459	shnw1_vContig_1119	shnw1	shnw1_vContig_1119_prodigal_k141_680372_84	Viruses;Duplodnaviria;Heunggongvirae;Uroviricota;Caudoviricetes;;	E
vOTU_7459	shnw1_vContig_1119	shnw1	shnw1_vContig_1119_prodigal_k141_680372_85	Viruses;Duplodnaviria;Heunggongvirae;Uroviricota;Caudoviricetes;;	E
vOTU_7459	shnw1_vContig_1119	shnw1	shnw1_vContig_1119_prodigal_k141_680372_9	Viruses;Duplodnaviria;Heunggongvirae;Uroviricota;Caudoviricetes;;	D										Domain of unknown function (DUF1896) [PF08989.14]
vOTU_746	cw2_vMAG_69	cw2	cw2_vMAG_69_combined_prodigal_combined_cw2_vMAG_69_1	Viruses;Duplodnaviria;Heunggongvirae;Uroviricota;Caudoviricetes;;	E
vOTU_746	cw2_vMAG_69	cw2	cw2_vMAG_69_combined_prodigal_combined_cw2_vMAG_69_10	Viruses;Duplodnaviria;Heunggongvirae;Uroviricota;Caudoviricetes;;	E
vOTU_746	cw2_vMAG_69	cw2	cw2_vMAG_69_combined_prodigal_combined_cw2_vMAG_69_11	Viruses;Duplodnaviria;Heunggongvirae;Uroviricota;Caudoviricetes;;	E
vOTU_746	cw2_vMAG_69	cw2	cw2_vMAG_69_combined_prodigal_combined_cw2_vMAG_69_12	Viruses;Duplodnaviria;Heunggongvirae;Uroviricota;Caudoviricetes;;	E
vOTU_746	cw2_vMAG_69	cw2	cw2_vMAG_69_combined_prodigal_combined_cw2_vMAG_69_13	Viruses;Duplodnaviria;Heunggongvirae;Uroviricota;Caudoviricetes;;	D			MER1070338	S49A	MER1070338 - subfamily S49A unassigned non-peptidase homologues (Bacteroides caccae) [S49.UNA]#S49A#{peptidase unit: 84-287}~source R5U8R5~	TRUE	423	9.968e-133	0.979	Peptidase family S49 [PF01343.22]
vOTU_746	cw2_vMAG_69	cw2	cw2_vMAG_69_combined_prodigal_combined_cw2_vMAG_69_14	Viruses;Duplodnaviria;Heunggongvirae;Uroviricota;Caudoviricetes;;	E
vOTU_746	cw2_vMAG_69	cw2	cw2_vMAG_69_combined_prodigal_combined_cw2_vMAG_69_15	Viruses;Duplodnaviria;Heunggongvirae;Uroviricota;Caudoviricetes;;	E
vOTU_746	cw2_vMAG_69	cw2	cw2_vMAG_69_combined_prodigal_combined_cw2_vMAG_69_16	Viruses;Duplodnaviria;Heunggongvirae;Uroviricota;Caudoviricetes;;	E
vOTU_746	cw2_vMAG_69	cw2	cw2_vMAG_69_combined_prodigal_combined_cw2_vMAG_69_17	Viruses;Duplodnaviria;Heunggongvirae;Uroviricota;Caudoviricetes;;	E
vOTU_746	cw2_vMAG_69	cw2	cw2_vMAG_69_combined_prodigal_combined_cw2_vMAG_69_18	Viruses;Duplodnaviria;Heunggongvirae;Uroviricota;Caudoviricetes;;	C	K00571	site-specific DNA-methyltransferase (adenine-specific) [EC:2.1.1.72]								DNA methylase [PF01555.22]; Putative RNA methylase family UPF0020 [PF01170.22]
vOTU_746	cw2_vMAG_69	cw2	cw2_vMAG_69_combined_prodigal_combined_cw2_vMAG_69_19	Viruses;Duplodnaviria;Heunggongvirae;Uroviricota;Caudoviricetes;;	E
vOTU_746	cw2_vMAG_69	cw2	cw2_vMAG_69_combined_prodigal_combined_cw2_vMAG_69_2	Viruses;Duplodnaviria;Heunggongvirae;Uroviricota;Caudoviricetes;;	D										Cro/C1-type HTH DNA-binding domain [PF13443.10]
vOTU_746	cw2_vMAG_69	cw2	cw2_vMAG_69_combined_prodigal_combined_cw2_vMAG_69_20	Viruses;Duplodnaviria;Heunggongvirae;Uroviricota;Caudoviricetes;;	E
vOTU_746	cw2_vMAG_69	cw2	cw2_vMAG_69_combined_prodigal_combined_cw2_vMAG_69_21	Viruses;Duplodnaviria;Heunggongvirae;Uroviricota;Caudoviricetes;;	E
vOTU_746	cw2_vMAG_69	cw2	cw2_vMAG_69_combined_prodigal_combined_cw2_vMAG_69_22	Viruses;Duplodnaviria;Heunggongvirae;Uroviricota;Caudoviricetes;;	E
vOTU_746	cw2_vMAG_69	cw2	cw2_vMAG_69_combined_prodigal_combined_cw2_vMAG_69_23	Viruses;Duplodnaviria;Heunggongvirae;Uroviricota;Caudoviricetes;;	E
vOTU_746	cw2_vMAG_69	cw2	cw2_vMAG_69_combined_prodigal_combined_cw2_vMAG_69_24	Viruses;Duplodnaviria;Heunggongvirae;Uroviricota;Caudoviricetes;;	E
vOTU_746	cw2_vMAG_69	cw2	cw2_vMAG_69_combined_prodigal_combined_cw2_vMAG_69_25	Viruses;Duplodnaviria;Heunggongvirae;Uroviricota;Caudoviricetes;;	E
vOTU_746	cw2_vMAG_69	cw2	cw2_vMAG_69_combined_prodigal_combined_cw2_vMAG_69_26	Viruses;Duplodnaviria;Heunggongvirae;Uroviricota;Caudoviricetes;;	E
vOTU_746	cw2_vMAG_69	cw2	cw2_vMAG_69_combined_prodigal_combined_cw2_vMAG_69_27	Viruses;Duplodnaviria;Heunggongvirae;Uroviricota;Caudoviricetes;;	E
vOTU_746	cw2_vMAG_69	cw2	cw2_vMAG_69_combined_prodigal_combined_cw2_vMAG_69_28	Viruses;Duplodnaviria;Heunggongvirae;Uroviricota;Caudoviricetes;;	C	K05811	putative lipoprotein								Predicted periplasmic lipoprotein (DUF2279) [PF10043.13]
vOTU_746	cw2_vMAG_69	cw2	cw2_vMAG_69_combined_prodigal_combined_cw2_vMAG_69_29	Viruses;Duplodnaviria;Heunggongvirae;Uroviricota;Caudoviricetes;;	E
vOTU_746	cw2_vMAG_69	cw2	cw2_vMAG_69_combined_prodigal_combined_cw2_vMAG_69_3	Viruses;Duplodnaviria;Heunggongvirae;Uroviricota;Caudoviricetes;;	E
vOTU_746	cw2_vMAG_69	cw2	cw2_vMAG_69_combined_prodigal_combined_cw2_vMAG_69_30	Viruses;Duplodnaviria;Heunggongvirae;Uroviricota;Caudoviricetes;;	E
vOTU_746	cw2_vMAG_69	cw2	cw2_vMAG_69_combined_prodigal_combined_cw2_vMAG_69_31	Viruses;Duplodnaviria;Heunggongvirae;Uroviricota;Caudoviricetes;;	E
vOTU_746	cw2_vMAG_69	cw2	cw2_vMAG_69_combined_prodigal_combined_cw2_vMAG_69_32	Viruses;Duplodnaviria;Heunggongvirae;Uroviricota;Caudoviricetes;;	E
vOTU_746	cw2_vMAG_69	cw2	cw2_vMAG_69_combined_prodigal_combined_cw2_vMAG_69_33	Viruses;Duplodnaviria;Heunggongvirae;Uroviricota;Caudoviricetes;;	E
vOTU_746	cw2_vMAG_69	cw2	cw2_vMAG_69_combined_prodigal_combined_cw2_vMAG_69_34	Viruses;Duplodnaviria;Heunggongvirae;Uroviricota;Caudoviricetes;;	D										Family of unknown function (DUF6712) [PF20459.2]
vOTU_746	cw2_vMAG_69	cw2	cw2_vMAG_69_combined_prodigal_combined_cw2_vMAG_69_35	Viruses;Duplodnaviria;Heunggongvirae;Uroviricota;Caudoviricetes;;	E
vOTU_746	cw2_vMAG_69	cw2	cw2_vMAG_69_combined_prodigal_combined_cw2_vMAG_69_36	Viruses;Duplodnaviria;Heunggongvirae;Uroviricota;Caudoviricetes;;	C	K01185	lysozyme [EC:3.2.1.17]								Phage lysozyme [PF00959.23]	GH24	GH24 lysozyme (EC 3.2.1.17)	3.2.1.17	GH24.hmm
vOTU_746	cw2_vMAG_69	cw2	cw2_vMAG_69_combined_prodigal_combined_cw2_vMAG_69_37	Viruses;Duplodnaviria;Heunggongvirae;Uroviricota;Caudoviricetes;;	E
vOTU_746	cw2_vMAG_69	cw2	cw2_vMAG_69_combined_prodigal_combined_cw2_vMAG_69_38	Viruses;Duplodnaviria;Heunggongvirae;Uroviricota;Caudoviricetes;;	E
vOTU_746	cw2_vMAG_69	cw2	cw2_vMAG_69_combined_prodigal_combined_cw2_vMAG_69_39	Viruses;Duplodnaviria;Heunggongvirae;Uroviricota;Caudoviricetes;;	E
vOTU_746	cw2_vMAG_69	cw2	cw2_vMAG_69_combined_prodigal_combined_cw2_vMAG_69_4	Viruses;Duplodnaviria;Heunggongvirae;Uroviricota;Caudoviricetes;;	E
vOTU_746	cw2_vMAG_69	cw2	cw2_vMAG_69_combined_prodigal_combined_cw2_vMAG_69_40	Viruses;Duplodnaviria;Heunggongvirae;Uroviricota;Caudoviricetes;;	C	K07339	mRNA interferase HicA [EC:3.1.-.-]								HicA toxin of bacterial toxin-antitoxin, [PF07927.16]
vOTU_746	cw2_vMAG_69	cw2	cw2_vMAG_69_combined_prodigal_combined_cw2_vMAG_69_41	Viruses;Duplodnaviria;Heunggongvirae;Uroviricota;Caudoviricetes;;	E
vOTU_746	cw2_vMAG_69	cw2	cw2_vMAG_69_combined_prodigal_combined_cw2_vMAG_69_42	Viruses;Duplodnaviria;Heunggongvirae;Uroviricota;Caudoviricetes;;	E
vOTU_746	cw2_vMAG_69	cw2	cw2_vMAG_69_combined_prodigal_combined_cw2_vMAG_69_43	Viruses;Duplodnaviria;Heunggongvirae;Uroviricota;Caudoviricetes;;	E
vOTU_746	cw2_vMAG_69	cw2	cw2_vMAG_69_combined_prodigal_combined_cw2_vMAG_69_5	Viruses;Duplodnaviria;Heunggongvirae;Uroviricota;Caudoviricetes;;	E
vOTU_746	cw2_vMAG_69	cw2	cw2_vMAG_69_combined_prodigal_combined_cw2_vMAG_69_6	Viruses;Duplodnaviria;Heunggongvirae;Uroviricota;Caudoviricetes;;	E
vOTU_746	cw2_vMAG_69	cw2	cw2_vMAG_69_combined_prodigal_combined_cw2_vMAG_69_7	Viruses;Duplodnaviria;Heunggongvirae;Uroviricota;Caudoviricetes;;	E
vOTU_746	cw2_vMAG_69	cw2	cw2_vMAG_69_combined_prodigal_combined_cw2_vMAG_69_8	Viruses;Duplodnaviria;Heunggongvirae;Uroviricota;Caudoviricetes;;	E
vOTU_746	cw2_vMAG_69	cw2	cw2_vMAG_69_combined_prodigal_combined_cw2_vMAG_69_9	Viruses;Duplodnaviria;Heunggongvirae;Uroviricota;Caudoviricetes;;	E
vOTU_746	shnw1_vMAG_116	shnw1	shnw1_vMAG_116_combined_prodigal_combined_shnw1_vMAG_116_1	Viruses;Duplodnaviria;Heunggongvirae;Uroviricota;Caudoviricetes;;	E
vOTU_746	shnw1_vMAG_116	shnw1	shnw1_vMAG_116_combined_prodigal_combined_shnw1_vMAG_116_10	Viruses;Duplodnaviria;Heunggongvirae;Uroviricota;Caudoviricetes;;	E
vOTU_746	shnw1_vMAG_116	shnw1	shnw1_vMAG_116_combined_prodigal_combined_shnw1_vMAG_116_11	Viruses;Duplodnaviria;Heunggongvirae;Uroviricota;Caudoviricetes;;	E
vOTU_746	shnw1_vMAG_116	shnw1	shnw1_vMAG_116_combined_prodigal_combined_shnw1_vMAG_116_12	Viruses;Duplodnaviria;Heunggongvirae;Uroviricota;Caudoviricetes;;	D			MER1070338	S49A	MER1070338 - subfamily S49A unassigned non-peptidase homologues (Bacteroides caccae) [S49.UNA]#S49A#{peptidase unit: 84-287}~source R5U8R5~	TRUE	423	9.968e-133	0.979	Peptidase family S49 [PF01343.22]
vOTU_746	shnw1_vMAG_116	shnw1	shnw1_vMAG_116_combined_prodigal_combined_shnw1_vMAG_116_13	Viruses;Duplodnaviria;Heunggongvirae;Uroviricota;Caudoviricetes;;	E
vOTU_746	shnw1_vMAG_116	shnw1	shnw1_vMAG_116_combined_prodigal_combined_shnw1_vMAG_116_14	Viruses;Duplodnaviria;Heunggongvirae;Uroviricota;Caudoviricetes;;	E
vOTU_746	shnw1_vMAG_116	shnw1	shnw1_vMAG_116_combined_prodigal_combined_shnw1_vMAG_116_15	Viruses;Duplodnaviria;Heunggongvirae;Uroviricota;Caudoviricetes;;	E
vOTU_746	shnw1_vMAG_116	shnw1	shnw1_vMAG_116_combined_prodigal_combined_shnw1_vMAG_116_16	Viruses;Duplodnaviria;Heunggongvirae;Uroviricota;Caudoviricetes;;	E
vOTU_746	shnw1_vMAG_116	shnw1	shnw1_vMAG_116_combined_prodigal_combined_shnw1_vMAG_116_17	Viruses;Duplodnaviria;Heunggongvirae;Uroviricota;Caudoviricetes;;	E
vOTU_746	shnw1_vMAG_116	shnw1	shnw1_vMAG_116_combined_prodigal_combined_shnw1_vMAG_116_18	Viruses;Duplodnaviria;Heunggongvirae;Uroviricota;Caudoviricetes;;	E
vOTU_746	shnw1_vMAG_116	shnw1	shnw1_vMAG_116_combined_prodigal_combined_shnw1_vMAG_116_19	Viruses;Duplodnaviria;Heunggongvirae;Uroviricota;Caudoviricetes;;	E
vOTU_746	shnw1_vMAG_116	shnw1	shnw1_vMAG_116_combined_prodigal_combined_shnw1_vMAG_116_2	Viruses;Duplodnaviria;Heunggongvirae;Uroviricota;Caudoviricetes;;	E
vOTU_746	shnw1_vMAG_116	shnw1	shnw1_vMAG_116_combined_prodigal_combined_shnw1_vMAG_116_20	Viruses;Duplodnaviria;Heunggongvirae;Uroviricota;Caudoviricetes;;	E
vOTU_746	shnw1_vMAG_116	shnw1	shnw1_vMAG_116_combined_prodigal_combined_shnw1_vMAG_116_21	Viruses;Duplodnaviria;Heunggongvirae;Uroviricota;Caudoviricetes;;	E
vOTU_746	shnw1_vMAG_116	shnw1	shnw1_vMAG_116_combined_prodigal_combined_shnw1_vMAG_116_22	Viruses;Duplodnaviria;Heunggongvirae;Uroviricota;Caudoviricetes;;	E
vOTU_746	shnw1_vMAG_116	shnw1	shnw1_vMAG_116_combined_prodigal_combined_shnw1_vMAG_116_23	Viruses;Duplodnaviria;Heunggongvirae;Uroviricota;Caudoviricetes;;	E
vOTU_746	shnw1_vMAG_116	shnw1	shnw1_vMAG_116_combined_prodigal_combined_shnw1_vMAG_116_24	Viruses;Duplodnaviria;Heunggongvirae;Uroviricota;Caudoviricetes;;	D										Cro/C1-type HTH DNA-binding domain [PF13443.10]
vOTU_746	shnw1_vMAG_116	shnw1	shnw1_vMAG_116_combined_prodigal_combined_shnw1_vMAG_116_25	Viruses;Duplodnaviria;Heunggongvirae;Uroviricota;Caudoviricetes;;	E
vOTU_746	shnw1_vMAG_116	shnw1	shnw1_vMAG_116_combined_prodigal_combined_shnw1_vMAG_116_26	Viruses;Duplodnaviria;Heunggongvirae;Uroviricota;Caudoviricetes;;	E
vOTU_746	shnw1_vMAG_116	shnw1	shnw1_vMAG_116_combined_prodigal_combined_shnw1_vMAG_116_27	Viruses;Duplodnaviria;Heunggongvirae;Uroviricota;Caudoviricetes;;	E
vOTU_746	shnw1_vMAG_116	shnw1	shnw1_vMAG_116_combined_prodigal_combined_shnw1_vMAG_116_28	Viruses;Duplodnaviria;Heunggongvirae;Uroviricota;Caudoviricetes;;	E
vOTU_746	shnw1_vMAG_116	shnw1	shnw1_vMAG_116_combined_prodigal_combined_shnw1_vMAG_116_29	Viruses;Duplodnaviria;Heunggongvirae;Uroviricota;Caudoviricetes;;	C	K05811	putative lipoprotein								Predicted periplasmic lipoprotein (DUF2279) [PF10043.13]
vOTU_746	shnw1_vMAG_116	shnw1	shnw1_vMAG_116_combined_prodigal_combined_shnw1_vMAG_116_3	Viruses;Duplodnaviria;Heunggongvirae;Uroviricota;Caudoviricetes;;	E
vOTU_746	shnw1_vMAG_116	shnw1	shnw1_vMAG_116_combined_prodigal_combined_shnw1_vMAG_116_30	Viruses;Duplodnaviria;Heunggongvirae;Uroviricota;Caudoviricetes;;	E
vOTU_746	shnw1_vMAG_116	shnw1	shnw1_vMAG_116_combined_prodigal_combined_shnw1_vMAG_116_31	Viruses;Duplodnaviria;Heunggongvirae;Uroviricota;Caudoviricetes;;	E
vOTU_746	shnw1_vMAG_116	shnw1	shnw1_vMAG_116_combined_prodigal_combined_shnw1_vMAG_116_32	Viruses;Duplodnaviria;Heunggongvirae;Uroviricota;Caudoviricetes;;	E
vOTU_746	shnw1_vMAG_116	shnw1	shnw1_vMAG_116_combined_prodigal_combined_shnw1_vMAG_116_33	Viruses;Duplodnaviria;Heunggongvirae;Uroviricota;Caudoviricetes;;	E
vOTU_746	shnw1_vMAG_116	shnw1	shnw1_vMAG_116_combined_prodigal_combined_shnw1_vMAG_116_34	Viruses;Duplodnaviria;Heunggongvirae;Uroviricota;Caudoviricetes;;	D										Family of unknown function (DUF6712) [PF20459.2]
vOTU_746	shnw1_vMAG_116	shnw1	shnw1_vMAG_116_combined_prodigal_combined_shnw1_vMAG_116_35	Viruses;Duplodnaviria;Heunggongvirae;Uroviricota;Caudoviricetes;;	E
vOTU_746	shnw1_vMAG_116	shnw1	shnw1_vMAG_116_combined_prodigal_combined_shnw1_vMAG_116_36	Viruses;Duplodnaviria;Heunggongvirae;Uroviricota;Caudoviricetes;;	C	K01185	lysozyme [EC:3.2.1.17]								Phage lysozyme [PF00959.23]	GH24	GH24 lysozyme (EC 3.2.1.17)	3.2.1.17	GH24.hmm
vOTU_746	shnw1_vMAG_116	shnw1	shnw1_vMAG_116_combined_prodigal_combined_shnw1_vMAG_116_37	Viruses;Duplodnaviria;Heunggongvirae;Uroviricota;Caudoviricetes;;	E
vOTU_746	shnw1_vMAG_116	shnw1	shnw1_vMAG_116_combined_prodigal_combined_shnw1_vMAG_116_38	Viruses;Duplodnaviria;Heunggongvirae;Uroviricota;Caudoviricetes;;	E
vOTU_746	shnw1_vMAG_116	shnw1	shnw1_vMAG_116_combined_prodigal_combined_shnw1_vMAG_116_39	Viruses;Duplodnaviria;Heunggongvirae;Uroviricota;Caudoviricetes;;	E
vOTU_746	shnw1_vMAG_116	shnw1	shnw1_vMAG_116_combined_prodigal_combined_shnw1_vMAG_116_4	Viruses;Duplodnaviria;Heunggongvirae;Uroviricota;Caudoviricetes;;	E
vOTU_746	shnw1_vMAG_116	shnw1	shnw1_vMAG_116_combined_prodigal_combined_shnw1_vMAG_116_40	Viruses;Duplodnaviria;Heunggongvirae;Uroviricota;Caudoviricetes;;	E
vOTU_746	shnw1_vMAG_116	shnw1	shnw1_vMAG_116_combined_prodigal_combined_shnw1_vMAG_116_41	Viruses;Duplodnaviria;Heunggongvirae;Uroviricota;Caudoviricetes;;	E
vOTU_746	shnw1_vMAG_116	shnw1	shnw1_vMAG_116_combined_prodigal_combined_shnw1_vMAG_116_42	Viruses;Duplodnaviria;Heunggongvirae;Uroviricota;Caudoviricetes;;	D										Phage-related minor tail protein [PF10145.13]
vOTU_746	shnw1_vMAG_116	shnw1	shnw1_vMAG_116_combined_prodigal_combined_shnw1_vMAG_116_5	Viruses;Duplodnaviria;Heunggongvirae;Uroviricota;Caudoviricetes;;	E
vOTU_746	shnw1_vMAG_116	shnw1	shnw1_vMAG_116_combined_prodigal_combined_shnw1_vMAG_116_6	Viruses;Duplodnaviria;Heunggongvirae;Uroviricota;Caudoviricetes;;	C	K00571	site-specific DNA-methyltransferase (adenine-specific) [EC:2.1.1.72]								DNA methylase [PF01555.22]; Putative RNA methylase family UPF0020 [PF01170.22]
vOTU_746	shnw1_vMAG_116	shnw1	shnw1_vMAG_116_combined_prodigal_combined_shnw1_vMAG_116_7	Viruses;Duplodnaviria;Heunggongvirae;Uroviricota;Caudoviricetes;;	E
vOTU_746	shnw1_vMAG_116	shnw1	shnw1_vMAG_116_combined_prodigal_combined_shnw1_vMAG_116_8	Viruses;Duplodnaviria;Heunggongvirae;Uroviricota;Caudoviricetes;;	E
vOTU_746	shnw1_vMAG_116	shnw1	shnw1_vMAG_116_combined_prodigal_combined_shnw1_vMAG_116_9	Viruses;Duplodnaviria;Heunggongvirae;Uroviricota;Caudoviricetes;;	E
vOTU_7460	shnw1_vContig_1123	shnw1	shnw1_vContig_1123_prodigal_k141_543200_1	Viruses;Duplodnaviria;Heunggongvirae;Uroviricota;Caudoviricetes;;	E
vOTU_7460	shnw1_vContig_1123	shnw1	shnw1_vContig_1123_prodigal_k141_543200_10	Viruses;Duplodnaviria;Heunggongvirae;Uroviricota;Caudoviricetes;;	E
vOTU_7460	shnw1_vContig_1123	shnw1	shnw1_vContig_1123_prodigal_k141_543200_11	Viruses;Duplodnaviria;Heunggongvirae;Uroviricota;Caudoviricetes;;	E
vOTU_7460	shnw1_vContig_1123	shnw1	shnw1_vContig_1123_prodigal_k141_543200_12	Viruses;Duplodnaviria;Heunggongvirae;Uroviricota;Caudoviricetes;;	C	K07496	putative transposase								Putative transposase DNA-binding domain [PF07282.15]
vOTU_7460	shnw1_vContig_1123	shnw1	shnw1_vContig_1123_prodigal_k141_543200_13	Viruses;Duplodnaviria;Heunggongvirae;Uroviricota;Caudoviricetes;;	E
vOTU_7460	shnw1_vContig_1123	shnw1	shnw1_vContig_1123_prodigal_k141_543200_14	Viruses;Duplodnaviria;Heunggongvirae;Uroviricota;Caudoviricetes;;	E
vOTU_7460	shnw1_vContig_1123	shnw1	shnw1_vContig_1123_prodigal_k141_543200_15	Viruses;Duplodnaviria;Heunggongvirae;Uroviricota;Caudoviricetes;;	E
vOTU_7460	shnw1_vContig_1123	shnw1	shnw1_vContig_1123_prodigal_k141_543200_16	Viruses;Duplodnaviria;Heunggongvirae;Uroviricota;Caudoviricetes;;	E
vOTU_7460	shnw1_vContig_1123	shnw1	shnw1_vContig_1123_prodigal_k141_543200_17	Viruses;Duplodnaviria;Heunggongvirae;Uroviricota;Caudoviricetes;;	E
vOTU_7460	shnw1_vContig_1123	shnw1	shnw1_vContig_1123_prodigal_k141_543200_18	Viruses;Duplodnaviria;Heunggongvirae;Uroviricota;Caudoviricetes;;	E
vOTU_7460	shnw1_vContig_1123	shnw1	shnw1_vContig_1123_prodigal_k141_543200_19	Viruses;Duplodnaviria;Heunggongvirae;Uroviricota;Caudoviricetes;;	E
vOTU_7460	shnw1_vContig_1123	shnw1	shnw1_vContig_1123_prodigal_k141_543200_2	Viruses;Duplodnaviria;Heunggongvirae;Uroviricota;Caudoviricetes;;	E
vOTU_7460	shnw1_vContig_1123	shnw1	shnw1_vContig_1123_prodigal_k141_543200_20	Viruses;Duplodnaviria;Heunggongvirae;Uroviricota;Caudoviricetes;;	E
vOTU_7460	shnw1_vContig_1123	shnw1	shnw1_vContig_1123_prodigal_k141_543200_21	Viruses;Duplodnaviria;Heunggongvirae;Uroviricota;Caudoviricetes;;	E
vOTU_7460	shnw1_vContig_1123	shnw1	shnw1_vContig_1123_prodigal_k141_543200_22	Viruses;Duplodnaviria;Heunggongvirae;Uroviricota;Caudoviricetes;;	E
vOTU_7460	shnw1_vContig_1123	shnw1	shnw1_vContig_1123_prodigal_k141_543200_23	Viruses;Duplodnaviria;Heunggongvirae;Uroviricota;Caudoviricetes;;	E
vOTU_7460	shnw1_vContig_1123	shnw1	shnw1_vContig_1123_prodigal_k141_543200_24	Viruses;Duplodnaviria;Heunggongvirae;Uroviricota;Caudoviricetes;;	E
vOTU_7460	shnw1_vContig_1123	shnw1	shnw1_vContig_1123_prodigal_k141_543200_25	Viruses;Duplodnaviria;Heunggongvirae;Uroviricota;Caudoviricetes;;	E
vOTU_7460	shnw1_vContig_1123	shnw1	shnw1_vContig_1123_prodigal_k141_543200_26	Viruses;Duplodnaviria;Heunggongvirae;Uroviricota;Caudoviricetes;;	E
vOTU_7460	shnw1_vContig_1123	shnw1	shnw1_vContig_1123_prodigal_k141_543200_27	Viruses;Duplodnaviria;Heunggongvirae;Uroviricota;Caudoviricetes;;	E
vOTU_7460	shnw1_vContig_1123	shnw1	shnw1_vContig_1123_prodigal_k141_543200_28	Viruses;Duplodnaviria;Heunggongvirae;Uroviricota;Caudoviricetes;;	E
vOTU_7460	shnw1_vContig_1123	shnw1	shnw1_vContig_1123_prodigal_k141_543200_29	Viruses;Duplodnaviria;Heunggongvirae;Uroviricota;Caudoviricetes;;	C	K07496	putative transposase								Probable transposase [PF01385.23]; Putative transposase DNA-binding domain [PF07282.15]
vOTU_7460	shnw1_vContig_1123	shnw1	shnw1_vContig_1123_prodigal_k141_543200_3	Viruses;Duplodnaviria;Heunggongvirae;Uroviricota;Caudoviricetes;;	E
vOTU_7460	shnw1_vContig_1123	shnw1	shnw1_vContig_1123_prodigal_k141_543200_30	Viruses;Duplodnaviria;Heunggongvirae;Uroviricota;Caudoviricetes;;	E
vOTU_7460	shnw1_vContig_1123	shnw1	shnw1_vContig_1123_prodigal_k141_543200_31	Viruses;Duplodnaviria;Heunggongvirae;Uroviricota;Caudoviricetes;;	E
vOTU_7460	shnw1_vContig_1123	shnw1	shnw1_vContig_1123_prodigal_k141_543200_32	Viruses;Duplodnaviria;Heunggongvirae;Uroviricota;Caudoviricetes;;	E
vOTU_7460	shnw1_vContig_1123	shnw1	shnw1_vContig_1123_prodigal_k141_543200_33	Viruses;Duplodnaviria;Heunggongvirae;Uroviricota;Caudoviricetes;;	E
vOTU_7460	shnw1_vContig_1123	shnw1	shnw1_vContig_1123_prodigal_k141_543200_34	Viruses;Duplodnaviria;Heunggongvirae;Uroviricota;Caudoviricetes;;	E
vOTU_7460	shnw1_vContig_1123	shnw1	shnw1_vContig_1123_prodigal_k141_543200_35	Viruses;Duplodnaviria;Heunggongvirae;Uroviricota;Caudoviricetes;;	E
vOTU_7460	shnw1_vContig_1123	shnw1	shnw1_vContig_1123_prodigal_k141_543200_36	Viruses;Duplodnaviria;Heunggongvirae;Uroviricota;Caudoviricetes;;	E
vOTU_7460	shnw1_vContig_1123	shnw1	shnw1_vContig_1123_prodigal_k141_543200_37	Viruses;Duplodnaviria;Heunggongvirae;Uroviricota;Caudoviricetes;;	E
vOTU_7460	shnw1_vContig_1123	shnw1	shnw1_vContig_1123_prodigal_k141_543200_38	Viruses;Duplodnaviria;Heunggongvirae;Uroviricota;Caudoviricetes;;	E
vOTU_7460	shnw1_vContig_1123	shnw1	shnw1_vContig_1123_prodigal_k141_543200_39	Viruses;Duplodnaviria;Heunggongvirae;Uroviricota;Caudoviricetes;;	E
vOTU_7460	shnw1_vContig_1123	shnw1	shnw1_vContig_1123_prodigal_k141_543200_4	Viruses;Duplodnaviria;Heunggongvirae;Uroviricota;Caudoviricetes;;	C	K06941	23S rRNA (adenine2503-C2)-methyltransferase [EC:2.1.1.192]
vOTU_7460	shnw1_vContig_1123	shnw1	shnw1_vContig_1123_prodigal_k141_543200_40	Viruses;Duplodnaviria;Heunggongvirae;Uroviricota;Caudoviricetes;;	E
vOTU_7460	shnw1_vContig_1123	shnw1	shnw1_vContig_1123_prodigal_k141_543200_41	Viruses;Duplodnaviria;Heunggongvirae;Uroviricota;Caudoviricetes;;	E
vOTU_7460	shnw1_vContig_1123	shnw1	shnw1_vContig_1123_prodigal_k141_543200_42	Viruses;Duplodnaviria;Heunggongvirae;Uroviricota;Caudoviricetes;;	E
vOTU_7460	shnw1_vContig_1123	shnw1	shnw1_vContig_1123_prodigal_k141_543200_43	Viruses;Duplodnaviria;Heunggongvirae;Uroviricota;Caudoviricetes;;	D										Inner membrane component of T3SS, cytoplasmic domain [PF16697.9]; FHA domain [PF00498.30]
vOTU_7460	shnw1_vContig_1123	shnw1	shnw1_vContig_1123_prodigal_k141_543200_44	Viruses;Duplodnaviria;Heunggongvirae;Uroviricota;Caudoviricetes;;	E
vOTU_7460	shnw1_vContig_1123	shnw1	shnw1_vContig_1123_prodigal_k141_543200_45	Viruses;Duplodnaviria;Heunggongvirae;Uroviricota;Caudoviricetes;;	E
vOTU_7460	shnw1_vContig_1123	shnw1	shnw1_vContig_1123_prodigal_k141_543200_46	Viruses;Duplodnaviria;Heunggongvirae;Uroviricota;Caudoviricetes;;	E
vOTU_7460	shnw1_vContig_1123	shnw1	shnw1_vContig_1123_prodigal_k141_543200_47	Viruses;Duplodnaviria;Heunggongvirae;Uroviricota;Caudoviricetes;;	E
vOTU_7460	shnw1_vContig_1123	shnw1	shnw1_vContig_1123_prodigal_k141_543200_48	Viruses;Duplodnaviria;Heunggongvirae;Uroviricota;Caudoviricetes;;	E
vOTU_7460	shnw1_vContig_1123	shnw1	shnw1_vContig_1123_prodigal_k141_543200_49	Viruses;Duplodnaviria;Heunggongvirae;Uroviricota;Caudoviricetes;;	E
vOTU_7460	shnw1_vContig_1123	shnw1	shnw1_vContig_1123_prodigal_k141_543200_5	Viruses;Duplodnaviria;Heunggongvirae;Uroviricota;Caudoviricetes;;	E
vOTU_7460	shnw1_vContig_1123	shnw1	shnw1_vContig_1123_prodigal_k141_543200_50	Viruses;Duplodnaviria;Heunggongvirae;Uroviricota;Caudoviricetes;;	E
vOTU_7460	shnw1_vContig_1123	shnw1	shnw1_vContig_1123_prodigal_k141_543200_51	Viruses;Duplodnaviria;Heunggongvirae;Uroviricota;Caudoviricetes;;	E
vOTU_7460	shnw1_vContig_1123	shnw1	shnw1_vContig_1123_prodigal_k141_543200_52	Viruses;Duplodnaviria;Heunggongvirae;Uroviricota;Caudoviricetes;;	E
vOTU_7460	shnw1_vContig_1123	shnw1	shnw1_vContig_1123_prodigal_k141_543200_53	Viruses;Duplodnaviria;Heunggongvirae;Uroviricota;Caudoviricetes;;	D										4Fe-4S single cluster domain [PF13353.10]; Radical SAM superfamily [PF04055.25]
vOTU_7460	shnw1_vContig_1123	shnw1	shnw1_vContig_1123_prodigal_k141_543200_54	Viruses;Duplodnaviria;Heunggongvirae;Uroviricota;Caudoviricetes;;	E
vOTU_7460	shnw1_vContig_1123	shnw1	shnw1_vContig_1123_prodigal_k141_543200_55	Viruses;Duplodnaviria;Heunggongvirae;Uroviricota;Caudoviricetes;;	E
vOTU_7460	shnw1_vContig_1123	shnw1	shnw1_vContig_1123_prodigal_k141_543200_56	Viruses;Duplodnaviria;Heunggongvirae;Uroviricota;Caudoviricetes;;	E
vOTU_7460	shnw1_vContig_1123	shnw1	shnw1_vContig_1123_prodigal_k141_543200_57	Viruses;Duplodnaviria;Heunggongvirae;Uroviricota;Caudoviricetes;;	E
vOTU_7460	shnw1_vContig_1123	shnw1	shnw1_vContig_1123_prodigal_k141_543200_58	Viruses;Duplodnaviria;Heunggongvirae;Uroviricota;Caudoviricetes;;	E
vOTU_7460	shnw1_vContig_1123	shnw1	shnw1_vContig_1123_prodigal_k141_543200_59	Viruses;Duplodnaviria;Heunggongvirae;Uroviricota;Caudoviricetes;;	C	K02742	SprT protein								SprT-like family [PF10263.13]
vOTU_7460	shnw1_vContig_1123	shnw1	shnw1_vContig_1123_prodigal_k141_543200_6	Viruses;Duplodnaviria;Heunggongvirae;Uroviricota;Caudoviricetes;;	E
vOTU_7460	shnw1_vContig_1123	shnw1	shnw1_vContig_1123_prodigal_k141_543200_60	Viruses;Duplodnaviria;Heunggongvirae;Uroviricota;Caudoviricetes;;	E
vOTU_7460	shnw1_vContig_1123	shnw1	shnw1_vContig_1123_prodigal_k141_543200_61	Viruses;Duplodnaviria;Heunggongvirae;Uroviricota;Caudoviricetes;;	E
vOTU_7460	shnw1_vContig_1123	shnw1	shnw1_vContig_1123_prodigal_k141_543200_62	Viruses;Duplodnaviria;Heunggongvirae;Uroviricota;Caudoviricetes;;	E
vOTU_7460	shnw1_vContig_1123	shnw1	shnw1_vContig_1123_prodigal_k141_543200_63	Viruses;Duplodnaviria;Heunggongvirae;Uroviricota;Caudoviricetes;;	D										HB1, ASXL, restriction endonuclease HTH domain [PF05066.17]
vOTU_7460	shnw1_vContig_1123	shnw1	shnw1_vContig_1123_prodigal_k141_543200_64	Viruses;Duplodnaviria;Heunggongvirae;Uroviricota;Caudoviricetes;;	E
vOTU_7460	shnw1_vContig_1123	shnw1	shnw1_vContig_1123_prodigal_k141_543200_65	Viruses;Duplodnaviria;Heunggongvirae;Uroviricota;Caudoviricetes;;	E
vOTU_7460	shnw1_vContig_1123	shnw1	shnw1_vContig_1123_prodigal_k141_543200_66	Viruses;Duplodnaviria;Heunggongvirae;Uroviricota;Caudoviricetes;;	E
vOTU_7460	shnw1_vContig_1123	shnw1	shnw1_vContig_1123_prodigal_k141_543200_67	Viruses;Duplodnaviria;Heunggongvirae;Uroviricota;Caudoviricetes;;	E
vOTU_7460	shnw1_vContig_1123	shnw1	shnw1_vContig_1123_prodigal_k141_543200_68	Viruses;Duplodnaviria;Heunggongvirae;Uroviricota;Caudoviricetes;;	E
vOTU_7460	shnw1_vContig_1123	shnw1	shnw1_vContig_1123_prodigal_k141_543200_69	Viruses;Duplodnaviria;Heunggongvirae;Uroviricota;Caudoviricetes;;	E
vOTU_7460	shnw1_vContig_1123	shnw1	shnw1_vContig_1123_prodigal_k141_543200_7	Viruses;Duplodnaviria;Heunggongvirae;Uroviricota;Caudoviricetes;;	E
vOTU_7460	shnw1_vContig_1123	shnw1	shnw1_vContig_1123_prodigal_k141_543200_70	Viruses;Duplodnaviria;Heunggongvirae;Uroviricota;Caudoviricetes;;	E
vOTU_7460	shnw1_vContig_1123	shnw1	shnw1_vContig_1123_prodigal_k141_543200_71	Viruses;Duplodnaviria;Heunggongvirae;Uroviricota;Caudoviricetes;;	E
vOTU_7460	shnw1_vContig_1123	shnw1	shnw1_vContig_1123_prodigal_k141_543200_72	Viruses;Duplodnaviria;Heunggongvirae;Uroviricota;Caudoviricetes;;	E
vOTU_7460	shnw1_vContig_1123	shnw1	shnw1_vContig_1123_prodigal_k141_543200_73	Viruses;Duplodnaviria;Heunggongvirae;Uroviricota;Caudoviricetes;;	E
vOTU_7460	shnw1_vContig_1123	shnw1	shnw1_vContig_1123_prodigal_k141_543200_74	Viruses;Duplodnaviria;Heunggongvirae;Uroviricota;Caudoviricetes;;	E
vOTU_7460	shnw1_vContig_1123	shnw1	shnw1_vContig_1123_prodigal_k141_543200_75	Viruses;Duplodnaviria;Heunggongvirae;Uroviricota;Caudoviricetes;;	E
vOTU_7460	shnw1_vContig_1123	shnw1	shnw1_vContig_1123_prodigal_k141_543200_76	Viruses;Duplodnaviria;Heunggongvirae;Uroviricota;Caudoviricetes;;	E
vOTU_7460	shnw1_vContig_1123	shnw1	shnw1_vContig_1123_prodigal_k141_543200_77	Viruses;Duplodnaviria;Heunggongvirae;Uroviricota;Caudoviricetes;;	E
vOTU_7460	shnw1_vContig_1123	shnw1	shnw1_vContig_1123_prodigal_k141_543200_78	Viruses;Duplodnaviria;Heunggongvirae;Uroviricota;Caudoviricetes;;	E
vOTU_7460	shnw1_vContig_1123	shnw1	shnw1_vContig_1123_prodigal_k141_543200_79	Viruses;Duplodnaviria;Heunggongvirae;Uroviricota;Caudoviricetes;;	E
vOTU_7460	shnw1_vContig_1123	shnw1	shnw1_vContig_1123_prodigal_k141_543200_8	Viruses;Duplodnaviria;Heunggongvirae;Uroviricota;Caudoviricetes;;	E
vOTU_7460	shnw1_vContig_1123	shnw1	shnw1_vContig_1123_prodigal_k141_543200_80	Viruses;Duplodnaviria;Heunggongvirae;Uroviricota;Caudoviricetes;;	E
vOTU_7460	shnw1_vContig_1123	shnw1	shnw1_vContig_1123_prodigal_k141_543200_81	Viruses;Duplodnaviria;Heunggongvirae;Uroviricota;Caudoviricetes;;	E
vOTU_7460	shnw1_vContig_1123	shnw1	shnw1_vContig_1123_prodigal_k141_543200_82	Viruses;Duplodnaviria;Heunggongvirae;Uroviricota;Caudoviricetes;;	E
vOTU_7460	shnw1_vContig_1123	shnw1	shnw1_vContig_1123_prodigal_k141_543200_83	Viruses;Duplodnaviria;Heunggongvirae;Uroviricota;Caudoviricetes;;	D										Protein of unknown function (DUF723) [PF05265.17]
vOTU_7460	shnw1_vContig_1123	shnw1	shnw1_vContig_1123_prodigal_k141_543200_84	Viruses;Duplodnaviria;Heunggongvirae;Uroviricota;Caudoviricetes;;	D										Large polyvalent protein-associated domain 11 [PF18824.5]
vOTU_7460	shnw1_vContig_1123	shnw1	shnw1_vContig_1123_prodigal_k141_543200_85	Viruses;Duplodnaviria;Heunggongvirae;Uroviricota;Caudoviricetes;;	E
vOTU_7460	shnw1_vContig_1123	shnw1	shnw1_vContig_1123_prodigal_k141_543200_86	Viruses;Duplodnaviria;Heunggongvirae;Uroviricota;Caudoviricetes;;	E
vOTU_7460	shnw1_vContig_1123	shnw1	shnw1_vContig_1123_prodigal_k141_543200_87	Viruses;Duplodnaviria;Heunggongvirae;Uroviricota;Caudoviricetes;;	E
vOTU_7460	shnw1_vContig_1123	shnw1	shnw1_vContig_1123_prodigal_k141_543200_88	Viruses;Duplodnaviria;Heunggongvirae;Uroviricota;Caudoviricetes;;	E
vOTU_7460	shnw1_vContig_1123	shnw1	shnw1_vContig_1123_prodigal_k141_543200_89	Viruses;Duplodnaviria;Heunggongvirae;Uroviricota;Caudoviricetes;;	E
vOTU_7460	shnw1_vContig_1123	shnw1	shnw1_vContig_1123_prodigal_k141_543200_9	Viruses;Duplodnaviria;Heunggongvirae;Uroviricota;Caudoviricetes;;	E
vOTU_7460	shnw1_vContig_1123	shnw1	shnw1_vContig_1123_prodigal_k141_543200_90	Viruses;Duplodnaviria;Heunggongvirae;Uroviricota;Caudoviricetes;;	E
vOTU_7460	shnw1_vContig_1123	shnw1	shnw1_vContig_1123_prodigal_k141_543200_91	Viruses;Duplodnaviria;Heunggongvirae;Uroviricota;Caudoviricetes;;	E
vOTU_7460	shnw1_vContig_1123	shnw1	shnw1_vContig_1123_prodigal_k141_543200_92	Viruses;Duplodnaviria;Heunggongvirae;Uroviricota;Caudoviricetes;;	E
vOTU_7460	shnw1_vContig_1123	shnw1	shnw1_vContig_1123_prodigal_k141_543200_93	Viruses;Duplodnaviria;Heunggongvirae;Uroviricota;Caudoviricetes;;	E
vOTU_7460	shnw1_vContig_1123	shnw1	shnw1_vContig_1123_prodigal_k141_543200_94	Viruses;Duplodnaviria;Heunggongvirae;Uroviricota;Caudoviricetes;;	E
vOTU_7460	shnw1_vContig_1123	shnw1	shnw1_vContig_1123_prodigal_k141_543200_95	Viruses;Duplodnaviria;Heunggongvirae;Uroviricota;Caudoviricetes;;	E
vOTU_7460	shnw1_vContig_1123	shnw1	shnw1_vContig_1123_prodigal_k141_543200_96	Viruses;Duplodnaviria;Heunggongvirae;Uroviricota;Caudoviricetes;;	E
vOTU_7460	shnw1_vContig_1123	shnw1	shnw1_vContig_1123_prodigal_k141_543200_97	Viruses;Duplodnaviria;Heunggongvirae;Uroviricota;Caudoviricetes;;	E
vOTU_7460	shnw1_vContig_1123	shnw1	shnw1_vContig_1123_prodigal_k141_543200_98	Viruses;Duplodnaviria;Heunggongvirae;Uroviricota;Caudoviricetes;;	E
vOTU_7461	shnw1_vContig_1125	shnw1	shnw1_vContig_1125_prodigal_k141_611454_1	Viruses;Duplodnaviria;Heunggongvirae;Uroviricota;Caudoviricetes;;	E
vOTU_7461	shnw1_vContig_1125	shnw1	shnw1_vContig_1125_prodigal_k141_611454_10	Viruses;Duplodnaviria;Heunggongvirae;Uroviricota;Caudoviricetes;;	E
vOTU_7461	shnw1_vContig_1125	shnw1	shnw1_vContig_1125_prodigal_k141_611454_11	Viruses;Duplodnaviria;Heunggongvirae;Uroviricota;Caudoviricetes;;	E
vOTU_7461	shnw1_vContig_1125	shnw1	shnw1_vContig_1125_prodigal_k141_611454_12	Viruses;Duplodnaviria;Heunggongvirae;Uroviricota;Caudoviricetes;;	C	K03111	single-strand DNA-binding protein								Single-strand binding protein family [PF00436.29]
vOTU_7461	shnw1_vContig_1125	shnw1	shnw1_vContig_1125_prodigal_k141_611454_13	Viruses;Duplodnaviria;Heunggongvirae;Uroviricota;Caudoviricetes;;	E
vOTU_7461	shnw1_vContig_1125	shnw1	shnw1_vContig_1125_prodigal_k141_611454_14	Viruses;Duplodnaviria;Heunggongvirae;Uroviricota;Caudoviricetes;;	E
vOTU_7461	shnw1_vContig_1125	shnw1	shnw1_vContig_1125_prodigal_k141_611454_15	Viruses;Duplodnaviria;Heunggongvirae;Uroviricota;Caudoviricetes;;	E
vOTU_7461	shnw1_vContig_1125	shnw1	shnw1_vContig_1125_prodigal_k141_611454_16	Viruses;Duplodnaviria;Heunggongvirae;Uroviricota;Caudoviricetes;;	D										Domain of unknown function (DUF2828) [PF11443.12]
vOTU_7461	shnw1_vContig_1125	shnw1	shnw1_vContig_1125_prodigal_k141_611454_17	Viruses;Duplodnaviria;Heunggongvirae;Uroviricota;Caudoviricetes;;	C	K01160	crossover junction endodeoxyribonuclease RusA [EC:3.1.21.10]								Endodeoxyribonuclease RusA [PF05866.15]
vOTU_7461	shnw1_vContig_1125	shnw1	shnw1_vContig_1125_prodigal_k141_611454_18	Viruses;Duplodnaviria;Heunggongvirae;Uroviricota;Caudoviricetes;;	E
vOTU_7461	shnw1_vContig_1125	shnw1	shnw1_vContig_1125_prodigal_k141_611454_19	Viruses;Duplodnaviria;Heunggongvirae;Uroviricota;Caudoviricetes;;	E
vOTU_7461	shnw1_vContig_1125	shnw1	shnw1_vContig_1125_prodigal_k141_611454_2	Viruses;Duplodnaviria;Heunggongvirae;Uroviricota;Caudoviricetes;;	D										Loader and inhibitor of phage G40P [PF11417.12]
vOTU_7461	shnw1_vContig_1125	shnw1	shnw1_vContig_1125_prodigal_k141_611454_20	Viruses;Duplodnaviria;Heunggongvirae;Uroviricota;Caudoviricetes;;	E
vOTU_7461	shnw1_vContig_1125	shnw1	shnw1_vContig_1125_prodigal_k141_611454_21	Viruses;Duplodnaviria;Heunggongvirae;Uroviricota;Caudoviricetes;;	E
vOTU_7461	shnw1_vContig_1125	shnw1	shnw1_vContig_1125_prodigal_k141_611454_22	Viruses;Duplodnaviria;Heunggongvirae;Uroviricota;Caudoviricetes;;	E
vOTU_7461	shnw1_vContig_1125	shnw1	shnw1_vContig_1125_prodigal_k141_611454_23	Viruses;Duplodnaviria;Heunggongvirae;Uroviricota;Caudoviricetes;;	D										Resolvase, N terminal domain [PF00239.25]
vOTU_7461	shnw1_vContig_1125	shnw1	shnw1_vContig_1125_prodigal_k141_611454_24	Viruses;Duplodnaviria;Heunggongvirae;Uroviricota;Caudoviricetes;;	E
vOTU_7461	shnw1_vContig_1125	shnw1	shnw1_vContig_1125_prodigal_k141_611454_25	Viruses;Duplodnaviria;Heunggongvirae;Uroviricota;Caudoviricetes;;	E
vOTU_7461	shnw1_vContig_1125	shnw1	shnw1_vContig_1125_prodigal_k141_611454_26	Viruses;Duplodnaviria;Heunggongvirae;Uroviricota;Caudoviricetes;;	E
vOTU_7461	shnw1_vContig_1125	shnw1	shnw1_vContig_1125_prodigal_k141_611454_27	Viruses;Duplodnaviria;Heunggongvirae;Uroviricota;Caudoviricetes;;	E
vOTU_7461	shnw1_vContig_1125	shnw1	shnw1_vContig_1125_prodigal_k141_611454_28	Viruses;Duplodnaviria;Heunggongvirae;Uroviricota;Caudoviricetes;;	E
vOTU_7461	shnw1_vContig_1125	shnw1	shnw1_vContig_1125_prodigal_k141_611454_29	Viruses;Duplodnaviria;Heunggongvirae;Uroviricota;Caudoviricetes;;	E
vOTU_7461	shnw1_vContig_1125	shnw1	shnw1_vContig_1125_prodigal_k141_611454_3	Viruses;Duplodnaviria;Heunggongvirae;Uroviricota;Caudoviricetes;;	E
vOTU_7461	shnw1_vContig_1125	shnw1	shnw1_vContig_1125_prodigal_k141_611454_30	Viruses;Duplodnaviria;Heunggongvirae;Uroviricota;Caudoviricetes;;	E
vOTU_7461	shnw1_vContig_1125	shnw1	shnw1_vContig_1125_prodigal_k141_611454_31	Viruses;Duplodnaviria;Heunggongvirae;Uroviricota;Caudoviricetes;;	E
vOTU_7461	shnw1_vContig_1125	shnw1	shnw1_vContig_1125_prodigal_k141_611454_32	Viruses;Duplodnaviria;Heunggongvirae;Uroviricota;Caudoviricetes;;	E
vOTU_7461	shnw1_vContig_1125	shnw1	shnw1_vContig_1125_prodigal_k141_611454_33	Viruses;Duplodnaviria;Heunggongvirae;Uroviricota;Caudoviricetes;;	E
vOTU_7461	shnw1_vContig_1125	shnw1	shnw1_vContig_1125_prodigal_k141_611454_34	Viruses;Duplodnaviria;Heunggongvirae;Uroviricota;Caudoviricetes;;	E
vOTU_7461	shnw1_vContig_1125	shnw1	shnw1_vContig_1125_prodigal_k141_611454_35	Viruses;Duplodnaviria;Heunggongvirae;Uroviricota;Caudoviricetes;;	E
vOTU_7461	shnw1_vContig_1125	shnw1	shnw1_vContig_1125_prodigal_k141_611454_36	Viruses;Duplodnaviria;Heunggongvirae;Uroviricota;Caudoviricetes;;	E
vOTU_7461	shnw1_vContig_1125	shnw1	shnw1_vContig_1125_prodigal_k141_611454_37	Viruses;Duplodnaviria;Heunggongvirae;Uroviricota;Caudoviricetes;;	E
vOTU_7461	shnw1_vContig_1125	shnw1	shnw1_vContig_1125_prodigal_k141_611454_38	Viruses;Duplodnaviria;Heunggongvirae;Uroviricota;Caudoviricetes;;	D										RNA repair pathway DNA polymerase beta family [PF10127.13]
vOTU_7461	shnw1_vContig_1125	shnw1	shnw1_vContig_1125_prodigal_k141_611454_39	Viruses;Duplodnaviria;Heunggongvirae;Uroviricota;Caudoviricetes;;	E
vOTU_7461	shnw1_vContig_1125	shnw1	shnw1_vContig_1125_prodigal_k141_611454_4	Viruses;Duplodnaviria;Heunggongvirae;Uroviricota;Caudoviricetes;;	E
vOTU_7461	shnw1_vContig_1125	shnw1	shnw1_vContig_1125_prodigal_k141_611454_40	Viruses;Duplodnaviria;Heunggongvirae;Uroviricota;Caudoviricetes;;	C	K14415	tRNA-splicing ligase RtcB (3'-phosphate/5'-hydroxy nucleic acid ligase) [EC:6.5.1.8]								tRNA-splicing ligase RtcB [PF01139.21]
vOTU_7461	shnw1_vContig_1125	shnw1	shnw1_vContig_1125_prodigal_k141_611454_41	Viruses;Duplodnaviria;Heunggongvirae;Uroviricota;Caudoviricetes;;	D										LexA DNA binding domain [PF01726.20]; Helix-turn-helix domain [PF13730.10]
vOTU_7461	shnw1_vContig_1125	shnw1	shnw1_vContig_1125_prodigal_k141_611454_42	Viruses;Duplodnaviria;Heunggongvirae;Uroviricota;Caudoviricetes;;	E
vOTU_7461	shnw1_vContig_1125	shnw1	shnw1_vContig_1125_prodigal_k141_611454_43	Viruses;Duplodnaviria;Heunggongvirae;Uroviricota;Caudoviricetes;;	E
vOTU_7461	shnw1_vContig_1125	shnw1	shnw1_vContig_1125_prodigal_k141_611454_44	Viruses;Duplodnaviria;Heunggongvirae;Uroviricota;Caudoviricetes;;	E
vOTU_7461	shnw1_vContig_1125	shnw1	shnw1_vContig_1125_prodigal_k141_611454_45	Viruses;Duplodnaviria;Heunggongvirae;Uroviricota;Caudoviricetes;;	E
vOTU_7461	shnw1_vContig_1125	shnw1	shnw1_vContig_1125_prodigal_k141_611454_46	Viruses;Duplodnaviria;Heunggongvirae;Uroviricota;Caudoviricetes;;	E
vOTU_7461	shnw1_vContig_1125	shnw1	shnw1_vContig_1125_prodigal_k141_611454_47	Viruses;Duplodnaviria;Heunggongvirae;Uroviricota;Caudoviricetes;;	D										RNA ligase [PF09414.14]
vOTU_7461	shnw1_vContig_1125	shnw1	shnw1_vContig_1125_prodigal_k141_611454_48	Viruses;Duplodnaviria;Heunggongvirae;Uroviricota;Caudoviricetes;;	E
vOTU_7461	shnw1_vContig_1125	shnw1	shnw1_vContig_1125_prodigal_k141_611454_49	Viruses;Duplodnaviria;Heunggongvirae;Uroviricota;Caudoviricetes;;	E
vOTU_7461	shnw1_vContig_1125	shnw1	shnw1_vContig_1125_prodigal_k141_611454_5	Viruses;Duplodnaviria;Heunggongvirae;Uroviricota;Caudoviricetes;;	E
vOTU_7461	shnw1_vContig_1125	shnw1	shnw1_vContig_1125_prodigal_k141_611454_50	Viruses;Duplodnaviria;Heunggongvirae;Uroviricota;Caudoviricetes;;	E
vOTU_7461	shnw1_vContig_1125	shnw1	shnw1_vContig_1125_prodigal_k141_611454_51	Viruses;Duplodnaviria;Heunggongvirae;Uroviricota;Caudoviricetes;;	D			MER0798167	I87	MER0798167 - family I87 unassigned peptidase inhibitors (Clostridium sp. CAG:524) [I87.UPW]#I87#{inhibitor unit: 33-230}~source R6BHX9~	FALSE	171	1.142e-45	0.453	SPFH domain / Band 7 family [PF01145.29]
vOTU_7461	shnw1_vContig_1125	shnw1	shnw1_vContig_1125_prodigal_k141_611454_52	Viruses;Duplodnaviria;Heunggongvirae;Uroviricota;Caudoviricetes;;	E
vOTU_7461	shnw1_vContig_1125	shnw1	shnw1_vContig_1125_prodigal_k141_611454_53	Viruses;Duplodnaviria;Heunggongvirae;Uroviricota;Caudoviricetes;;	D										Phage portal protein, SPP1 Gp6-like [PF05133.18]
vOTU_7461	shnw1_vContig_1125	shnw1	shnw1_vContig_1125_prodigal_k141_611454_54	Viruses;Duplodnaviria;Heunggongvirae;Uroviricota;Caudoviricetes;;	E
vOTU_7461	shnw1_vContig_1125	shnw1	shnw1_vContig_1125_prodigal_k141_611454_55	Viruses;Duplodnaviria;Heunggongvirae;Uroviricota;Caudoviricetes;;	D										Family of unknown function (DUF5309) [PF17236.6]
vOTU_7461	shnw1_vContig_1125	shnw1	shnw1_vContig_1125_prodigal_k141_611454_56	Viruses;Duplodnaviria;Heunggongvirae;Uroviricota;Caudoviricetes;;	E
vOTU_7461	shnw1_vContig_1125	shnw1	shnw1_vContig_1125_prodigal_k141_611454_57	Viruses;Duplodnaviria;Heunggongvirae;Uroviricota;Caudoviricetes;;	E
vOTU_7461	shnw1_vContig_1125	shnw1	shnw1_vContig_1125_prodigal_k141_611454_58	Viruses;Duplodnaviria;Heunggongvirae;Uroviricota;Caudoviricetes;;	E
vOTU_7461	shnw1_vContig_1125	shnw1	shnw1_vContig_1125_prodigal_k141_611454_59	Viruses;Duplodnaviria;Heunggongvirae;Uroviricota;Caudoviricetes;;	E
vOTU_7461	shnw1_vContig_1125	shnw1	shnw1_vContig_1125_prodigal_k141_611454_6	Viruses;Duplodnaviria;Heunggongvirae;Uroviricota;Caudoviricetes;;	E
vOTU_7461	shnw1_vContig_1125	shnw1	shnw1_vContig_1125_prodigal_k141_611454_60	Viruses;Duplodnaviria;Heunggongvirae;Uroviricota;Caudoviricetes;;	E
vOTU_7461	shnw1_vContig_1125	shnw1	shnw1_vContig_1125_prodigal_k141_611454_61	Viruses;Duplodnaviria;Heunggongvirae;Uroviricota;Caudoviricetes;;	D										Domain of unknown function (DUF5055) [PF16478.9]
vOTU_7461	shnw1_vContig_1125	shnw1	shnw1_vContig_1125_prodigal_k141_611454_62	Viruses;Duplodnaviria;Heunggongvirae;Uroviricota;Caudoviricetes;;	E
vOTU_7461	shnw1_vContig_1125	shnw1	shnw1_vContig_1125_prodigal_k141_611454_63	Viruses;Duplodnaviria;Heunggongvirae;Uroviricota;Caudoviricetes;;	E
vOTU_7461	shnw1_vContig_1125	shnw1	shnw1_vContig_1125_prodigal_k141_611454_64	Viruses;Duplodnaviria;Heunggongvirae;Uroviricota;Caudoviricetes;;	E
vOTU_7461	shnw1_vContig_1125	shnw1	shnw1_vContig_1125_prodigal_k141_611454_65	Viruses;Duplodnaviria;Heunggongvirae;Uroviricota;Caudoviricetes;;	D										Family of unknown function (DUF6711) [PF20458.2]
vOTU_7461	shnw1_vContig_1125	shnw1	shnw1_vContig_1125_prodigal_k141_611454_66	Viruses;Duplodnaviria;Heunggongvirae;Uroviricota;Caudoviricetes;;	E
vOTU_7461	shnw1_vContig_1125	shnw1	shnw1_vContig_1125_prodigal_k141_611454_67	Viruses;Duplodnaviria;Heunggongvirae;Uroviricota;Caudoviricetes;;	D										Siphovirus protein of unknown function (DUF859) [PF05895.16]
vOTU_7461	shnw1_vContig_1125	shnw1	shnw1_vContig_1125_prodigal_k141_611454_68	Viruses;Duplodnaviria;Heunggongvirae;Uroviricota;Caudoviricetes;;	E
vOTU_7461	shnw1_vContig_1125	shnw1	shnw1_vContig_1125_prodigal_k141_611454_69	Viruses;Duplodnaviria;Heunggongvirae;Uroviricota;Caudoviricetes;;	D										Mycoplasma protein of unknown function, DUF285 [PF03382.18]
vOTU_7461	shnw1_vContig_1125	shnw1	shnw1_vContig_1125_prodigal_k141_611454_7	Viruses;Duplodnaviria;Heunggongvirae;Uroviricota;Caudoviricetes;;	E
vOTU_7461	shnw1_vContig_1125	shnw1	shnw1_vContig_1125_prodigal_k141_611454_70	Viruses;Duplodnaviria;Heunggongvirae;Uroviricota;Caudoviricetes;;	E
vOTU_7461	shnw1_vContig_1125	shnw1	shnw1_vContig_1125_prodigal_k141_611454_71	Viruses;Duplodnaviria;Heunggongvirae;Uroviricota;Caudoviricetes;;	E
vOTU_7461	shnw1_vContig_1125	shnw1	shnw1_vContig_1125_prodigal_k141_611454_72	Viruses;Duplodnaviria;Heunggongvirae;Uroviricota;Caudoviricetes;;	E
vOTU_7461	shnw1_vContig_1125	shnw1	shnw1_vContig_1125_prodigal_k141_611454_73	Viruses;Duplodnaviria;Heunggongvirae;Uroviricota;Caudoviricetes;;	C	K01447	N-acetylmuramoyl-L-alanine amidase [EC:3.5.1.28]								N-acetylmuramoyl-L-alanine amidase [PF01510.29]; CW_7 repeat [PF08230.15]
vOTU_7461	shnw1_vContig_1125	shnw1	shnw1_vContig_1125_prodigal_k141_611454_74	Viruses;Duplodnaviria;Heunggongvirae;Uroviricota;Caudoviricetes;;	E
vOTU_7461	shnw1_vContig_1125	shnw1	shnw1_vContig_1125_prodigal_k141_611454_75	Viruses;Duplodnaviria;Heunggongvirae;Uroviricota;Caudoviricetes;;	D										Phage integrase family [PF00589.26]
vOTU_7461	shnw1_vContig_1125	shnw1	shnw1_vContig_1125_prodigal_k141_611454_76	Viruses;Duplodnaviria;Heunggongvirae;Uroviricota;Caudoviricetes;;	E
vOTU_7461	shnw1_vContig_1125	shnw1	shnw1_vContig_1125_prodigal_k141_611454_77	Viruses;Duplodnaviria;Heunggongvirae;Uroviricota;Caudoviricetes;;	C	K22300	HTH-type transcriptional regulator, cell division transcriptional repressor								Helix-turn-helix domain [PF12844.11]; Helix-turn-helix [PF01381.26]; Bacteriophage CI repressor helix-turn-helix domain [PF07022.17]; Helix-turn-helix domain [PF13560.10]; Antitoxin component of bacterial toxin-antitoxin system, MqsA [PF15731.9]
vOTU_7461	shnw1_vContig_1125	shnw1	shnw1_vContig_1125_prodigal_k141_611454_78	Viruses;Duplodnaviria;Heunggongvirae;Uroviricota;Caudoviricetes;;	D										Helix-turn-helix domain [PF12844.11]; Helix-turn-helix domain [PF13560.10]
vOTU_7461	shnw1_vContig_1125	shnw1	shnw1_vContig_1125_prodigal_k141_611454_79	Viruses;Duplodnaviria;Heunggongvirae;Uroviricota;Caudoviricetes;;	E
vOTU_7461	shnw1_vContig_1125	shnw1	shnw1_vContig_1125_prodigal_k141_611454_8	Viruses;Duplodnaviria;Heunggongvirae;Uroviricota;Caudoviricetes;;	D										PD-(D/E)XK nuclease superfamily [PF12705.11]
vOTU_7461	shnw1_vContig_1125	shnw1	shnw1_vContig_1125_prodigal_k141_611454_80	Viruses;Duplodnaviria;Heunggongvirae;Uroviricota;Caudoviricetes;;	E
vOTU_7461	shnw1_vContig_1125	shnw1	shnw1_vContig_1125_prodigal_k141_611454_9	Viruses;Duplodnaviria;Heunggongvirae;Uroviricota;Caudoviricetes;;	E
vOTU_7462	shnw1_vContig_1128	shnw1	shnw1_vContig_1128_prodigal_k141_888456_1	Viruses;Duplodnaviria;Heunggongvirae;Uroviricota;Caudoviricetes;;	C	K07482	transposase, IS30 family								Helix-turn-helix domain [PF13936.10]
vOTU_7462	shnw1_vContig_1128	shnw1	shnw1_vContig_1128_prodigal_k141_888456_10	Viruses;Duplodnaviria;Heunggongvirae;Uroviricota;Caudoviricetes;;	E
vOTU_7462	shnw1_vContig_1128	shnw1	shnw1_vContig_1128_prodigal_k141_888456_11	Viruses;Duplodnaviria;Heunggongvirae;Uroviricota;Caudoviricetes;;	E
vOTU_7462	shnw1_vContig_1128	shnw1	shnw1_vContig_1128_prodigal_k141_888456_12	Viruses;Duplodnaviria;Heunggongvirae;Uroviricota;Caudoviricetes;;	D										Siphovirus ReqiPepy6 Gp37-like protein [PF14594.10]
vOTU_7462	shnw1_vContig_1128	shnw1	shnw1_vContig_1128_prodigal_k141_888456_13	Viruses;Duplodnaviria;Heunggongvirae;Uroviricota;Caudoviricetes;;	E
vOTU_7462	shnw1_vContig_1128	shnw1	shnw1_vContig_1128_prodigal_k141_888456_14	Viruses;Duplodnaviria;Heunggongvirae;Uroviricota;Caudoviricetes;;	D										Tape measure protein [PF20155.3]
vOTU_7462	shnw1_vContig_1128	shnw1	shnw1_vContig_1128_prodigal_k141_888456_15	Viruses;Duplodnaviria;Heunggongvirae;Uroviricota;Caudoviricetes;;	D										Domain of unknown function (DUF4428) [PF14471.10]
vOTU_7462	shnw1_vContig_1128	shnw1	shnw1_vContig_1128_prodigal_k141_888456_16	Viruses;Duplodnaviria;Heunggongvirae;Uroviricota;Caudoviricetes;;	D										Bacteriophage Gp15 protein [PF06854.15]
vOTU_7462	shnw1_vContig_1128	shnw1	shnw1_vContig_1128_prodigal_k141_888456_17	Viruses;Duplodnaviria;Heunggongvirae;Uroviricota;Caudoviricetes;;	D										Family of unknown function (DUF6673) [PF20378.2]
vOTU_7462	shnw1_vContig_1128	shnw1	shnw1_vContig_1128_prodigal_k141_888456_18	Viruses;Duplodnaviria;Heunggongvirae;Uroviricota;Caudoviricetes;;	E
vOTU_7462	shnw1_vContig_1128	shnw1	shnw1_vContig_1128_prodigal_k141_888456_19	Viruses;Duplodnaviria;Heunggongvirae;Uroviricota;Caudoviricetes;;	E
vOTU_7462	shnw1_vContig_1128	shnw1	shnw1_vContig_1128_prodigal_k141_888456_2	Viruses;Duplodnaviria;Heunggongvirae;Uroviricota;Caudoviricetes;;	E
vOTU_7462	shnw1_vContig_1128	shnw1	shnw1_vContig_1128_prodigal_k141_888456_20	Viruses;Duplodnaviria;Heunggongvirae;Uroviricota;Caudoviricetes;;	E
vOTU_7462	shnw1_vContig_1128	shnw1	shnw1_vContig_1128_prodigal_k141_888456_21	Viruses;Duplodnaviria;Heunggongvirae;Uroviricota;Caudoviricetes;;	D										Minor capsid protein [PF11114.12]
vOTU_7462	shnw1_vContig_1128	shnw1	shnw1_vContig_1128_prodigal_k141_888456_22	Viruses;Duplodnaviria;Heunggongvirae;Uroviricota;Caudoviricetes;;	D										Family of unknown function (DUF6751) [PF20536.2]
vOTU_7462	shnw1_vContig_1128	shnw1	shnw1_vContig_1128_prodigal_k141_888456_23	Viruses;Duplodnaviria;Heunggongvirae;Uroviricota;Caudoviricetes;;	E
vOTU_7462	shnw1_vContig_1128	shnw1	shnw1_vContig_1128_prodigal_k141_888456_24	Viruses;Duplodnaviria;Heunggongvirae;Uroviricota;Caudoviricetes;;	E
vOTU_7462	shnw1_vContig_1128	shnw1	shnw1_vContig_1128_prodigal_k141_888456_25	Viruses;Duplodnaviria;Heunggongvirae;Uroviricota;Caudoviricetes;;	E
vOTU_7462	shnw1_vContig_1128	shnw1	shnw1_vContig_1128_prodigal_k141_888456_26	Viruses;Duplodnaviria;Heunggongvirae;Uroviricota;Caudoviricetes;;	D										Phage minor structural protein GP20 [PF06810.15]
vOTU_7462	shnw1_vContig_1128	shnw1	shnw1_vContig_1128_prodigal_k141_888456_27	Viruses;Duplodnaviria;Heunggongvirae;Uroviricota;Caudoviricetes;;	E
vOTU_7462	shnw1_vContig_1128	shnw1	shnw1_vContig_1128_prodigal_k141_888456_28	Viruses;Duplodnaviria;Heunggongvirae;Uroviricota;Caudoviricetes;;	D										Phage minor capsid protein 2 [PF06152.15]
vOTU_7462	shnw1_vContig_1128	shnw1	shnw1_vContig_1128_prodigal_k141_888456_29	Viruses;Duplodnaviria;Heunggongvirae;Uroviricota;Caudoviricetes;;	E
vOTU_7462	shnw1_vContig_1128	shnw1	shnw1_vContig_1128_prodigal_k141_888456_3	Viruses;Duplodnaviria;Heunggongvirae;Uroviricota;Caudoviricetes;;	D										Bacteriophage holin of superfamily 6 (Holin_LLH) [PF09682.14]
vOTU_7462	shnw1_vContig_1128	shnw1	shnw1_vContig_1128_prodigal_k141_888456_30	Viruses;Duplodnaviria;Heunggongvirae;Uroviricota;Caudoviricetes;;	C	K06909	phage terminase large subunit								Terminase large subunit, T4likevirus-type, N-terminal [PF03237.19]; Phage terminase large subunit [PF04466.17]
vOTU_7462	shnw1_vContig_1128	shnw1	shnw1_vContig_1128_prodigal_k141_888456_31	Viruses;Duplodnaviria;Heunggongvirae;Uroviricota;Caudoviricetes;;	C	K07474	phage terminase small subunit								Terminase small subunit [PF03592.20]
vOTU_7462	shnw1_vContig_1128	shnw1	shnw1_vContig_1128_prodigal_k141_888456_32	Viruses;Duplodnaviria;Heunggongvirae;Uroviricota;Caudoviricetes;;	E
vOTU_7462	shnw1_vContig_1128	shnw1	shnw1_vContig_1128_prodigal_k141_888456_33	Viruses;Duplodnaviria;Heunggongvirae;Uroviricota;Caudoviricetes;;	E
vOTU_7462	shnw1_vContig_1128	shnw1	shnw1_vContig_1128_prodigal_k141_888456_34	Viruses;Duplodnaviria;Heunggongvirae;Uroviricota;Caudoviricetes;;	D										SNF2-related domain [PF00176.27]; Type III restriction enzyme, res subunit [PF04851.19]
vOTU_7462	shnw1_vContig_1128	shnw1	shnw1_vContig_1128_prodigal_k141_888456_35	Viruses;Duplodnaviria;Heunggongvirae;Uroviricota;Caudoviricetes;;	D										VRR-NUC domain [PF08774.15]
vOTU_7462	shnw1_vContig_1128	shnw1	shnw1_vContig_1128_prodigal_k141_888456_36	Viruses;Duplodnaviria;Heunggongvirae;Uroviricota;Caudoviricetes;;	C	K06919	putative DNA primase/helicase								Virulence-associated protein E-like domain [PF05272.15]
vOTU_7462	shnw1_vContig_1128	shnw1	shnw1_vContig_1128_prodigal_k141_888456_37	Viruses;Duplodnaviria;Heunggongvirae;Uroviricota;Caudoviricetes;;	D										MT-A70 [PF05063.18]
vOTU_7462	shnw1_vContig_1128	shnw1	shnw1_vContig_1128_prodigal_k141_888456_38	Viruses;Duplodnaviria;Heunggongvirae;Uroviricota;Caudoviricetes;;	D										Domain of unknown function (DUF4406) [PF14359.10]
vOTU_7462	shnw1_vContig_1128	shnw1	shnw1_vContig_1128_prodigal_k141_888456_39	Viruses;Duplodnaviria;Heunggongvirae;Uroviricota;Caudoviricetes;;	D										DNA methylase [PF01555.22]
vOTU_7462	shnw1_vContig_1128	shnw1	shnw1_vContig_1128_prodigal_k141_888456_4	Viruses;Duplodnaviria;Heunggongvirae;Uroviricota;Caudoviricetes;;	E
vOTU_7462	shnw1_vContig_1128	shnw1	shnw1_vContig_1128_prodigal_k141_888456_40	Viruses;Duplodnaviria;Heunggongvirae;Uroviricota;Caudoviricetes;;	D										N-6 DNA Methylase [PF02384.20]; DNA methylase [PF01555.22]
vOTU_7462	shnw1_vContig_1128	shnw1	shnw1_vContig_1128_prodigal_k141_888456_41	Viruses;Duplodnaviria;Heunggongvirae;Uroviricota;Caudoviricetes;;	C	K00571	site-specific DNA-methyltransferase (adenine-specific) [EC:2.1.1.72]								DNA methylase [PF01555.22]
vOTU_7462	shnw1_vContig_1128	shnw1	shnw1_vContig_1128_prodigal_k141_888456_42	Viruses;Duplodnaviria;Heunggongvirae;Uroviricota;Caudoviricetes;;	C	K02334	DNA polymerase bacteriophage-type [EC:2.7.7.7]								DNA polymerase family A [PF00476.24]
vOTU_7462	shnw1_vContig_1128	shnw1	shnw1_vContig_1128_prodigal_k141_888456_43	Viruses;Duplodnaviria;Heunggongvirae;Uroviricota;Caudoviricetes;;	D										Enterobacter phage Enc34, ssDNA-binding protein [PF10991.12]
vOTU_7462	shnw1_vContig_1128	shnw1	shnw1_vContig_1128_prodigal_k141_888456_44	Viruses;Duplodnaviria;Heunggongvirae;Uroviricota;Caudoviricetes;;	E
vOTU_7462	shnw1_vContig_1128	shnw1	shnw1_vContig_1128_prodigal_k141_888456_45	Viruses;Duplodnaviria;Heunggongvirae;Uroviricota;Caudoviricetes;;	D										Protein of unknown function (DUF2800) [PF10926.12]; PD-(D/E)XK nuclease superfamily [PF12705.11]
vOTU_7462	shnw1_vContig_1128	shnw1	shnw1_vContig_1128_prodigal_k141_888456_46	Viruses;Duplodnaviria;Heunggongvirae;Uroviricota;Caudoviricetes;;	E
vOTU_7462	shnw1_vContig_1128	shnw1	shnw1_vContig_1128_prodigal_k141_888456_47	Viruses;Duplodnaviria;Heunggongvirae;Uroviricota;Caudoviricetes;;	D										Cell Wall Hydrolase [PF07486.16]
vOTU_7462	shnw1_vContig_1128	shnw1	shnw1_vContig_1128_prodigal_k141_888456_48	Viruses;Duplodnaviria;Heunggongvirae;Uroviricota;Caudoviricetes;;	D										Family of unknown function (DUF6273) [PF19789.3]
vOTU_7462	shnw1_vContig_1128	shnw1	shnw1_vContig_1128_prodigal_k141_888456_49	Viruses;Duplodnaviria;Heunggongvirae;Uroviricota;Caudoviricetes;;	E
vOTU_7462	shnw1_vContig_1128	shnw1	shnw1_vContig_1128_prodigal_k141_888456_5	Viruses;Duplodnaviria;Heunggongvirae;Uroviricota;Caudoviricetes;;	D			MER0719322	C40	MER0719322 - family C40 unassigned peptidases (Clostridium sp. CAG:226) [C40.UPW]#C40#{peptidase unit: 57-166}~source R5B8G4~	FALSE	64	4.427e-09	0.341	N-acetylmuramoyl-L-alanine amidase [PF01510.29]; NlpC/P60 family [PF00877.23]
vOTU_7462	shnw1_vContig_1128	shnw1	shnw1_vContig_1128_prodigal_k141_888456_50	Viruses;Duplodnaviria;Heunggongvirae;Uroviricota;Caudoviricetes;;	D										Helix-turn-helix domain [PF13936.10]
vOTU_7462	shnw1_vContig_1128	shnw1	shnw1_vContig_1128_prodigal_k141_888456_6	Viruses;Duplodnaviria;Heunggongvirae;Uroviricota;Caudoviricetes;;	E
vOTU_7462	shnw1_vContig_1128	shnw1	shnw1_vContig_1128_prodigal_k141_888456_7	Viruses;Duplodnaviria;Heunggongvirae;Uroviricota;Caudoviricetes;;	D										Family of unknown function (DUF6273) [PF19789.3]
vOTU_7462	shnw1_vContig_1128	shnw1	shnw1_vContig_1128_prodigal_k141_888456_8	Viruses;Duplodnaviria;Heunggongvirae;Uroviricota;Caudoviricetes;;	C	K00986	RNA-directed DNA polymerase [EC:2.7.7.49]								Reverse transcriptase (RNA-dependent DNA polymerase) [PF00078.31]
vOTU_7462	shnw1_vContig_1128	shnw1	shnw1_vContig_1128_prodigal_k141_888456_9	Viruses;Duplodnaviria;Heunggongvirae;Uroviricota;Caudoviricetes;;	E
vOTU_7463	shnw1_vContig_1132	shnw1	shnw1_vContig_1132_prodigal_k141_1657909_1	Viruses;Duplodnaviria;Heunggongvirae;Uroviricota;Caudoviricetes;;	D										Terminase large subunit, ATPase domain [PF03354.19]; Terminase large subunit, endonuclease domain [PF20441.2]; Terminase large subunit, T4likevirus-type, N-terminal [PF03237.19]
vOTU_7463	shnw1_vContig_1132	shnw1	shnw1_vContig_1132_prodigal_k141_1657909_10	Viruses;Duplodnaviria;Heunggongvirae;Uroviricota;Caudoviricetes;;	E
vOTU_7463	shnw1_vContig_1132	shnw1	shnw1_vContig_1132_prodigal_k141_1657909_11	Viruses;Duplodnaviria;Heunggongvirae;Uroviricota;Caudoviricetes;;	E
vOTU_7463	shnw1_vContig_1132	shnw1	shnw1_vContig_1132_prodigal_k141_1657909_12	Viruses;Duplodnaviria;Heunggongvirae;Uroviricota;Caudoviricetes;;	E
vOTU_7463	shnw1_vContig_1132	shnw1	shnw1_vContig_1132_prodigal_k141_1657909_13	Viruses;Duplodnaviria;Heunggongvirae;Uroviricota;Caudoviricetes;;	E
vOTU_7463	shnw1_vContig_1132	shnw1	shnw1_vContig_1132_prodigal_k141_1657909_14	Viruses;Duplodnaviria;Heunggongvirae;Uroviricota;Caudoviricetes;;	D										Protein of unknown function (DUF1492) [PF07374.15]
vOTU_7463	shnw1_vContig_1132	shnw1	shnw1_vContig_1132_prodigal_k141_1657909_15	Viruses;Duplodnaviria;Heunggongvirae;Uroviricota;Caudoviricetes;;	D										SNF2-related domain [PF00176.27]
vOTU_7463	shnw1_vContig_1132	shnw1	shnw1_vContig_1132_prodigal_k141_1657909_16	Viruses;Duplodnaviria;Heunggongvirae;Uroviricota;Caudoviricetes;;	D										VRR-NUC domain [PF08774.15]
vOTU_7463	shnw1_vContig_1132	shnw1	shnw1_vContig_1132_prodigal_k141_1657909_17	Viruses;Duplodnaviria;Heunggongvirae;Uroviricota;Caudoviricetes;;	C	K06919	putative DNA primase/helicase								Family of unknown function (DUF5906) [PF19263.3]; D5 N terminal like [PF08706.15]; Poxvirus D5 protein-like [PF03288.20]; Primase C terminal 1 (PriCT-1) [PF08708.15]
vOTU_7463	shnw1_vContig_1132	shnw1	shnw1_vContig_1132_prodigal_k141_1657909_18	Viruses;Duplodnaviria;Heunggongvirae;Uroviricota;Caudoviricetes;;	D										Domain of unknown function (DUF4406) [PF14359.10]
vOTU_7463	shnw1_vContig_1132	shnw1	shnw1_vContig_1132_prodigal_k141_1657909_19	Viruses;Duplodnaviria;Heunggongvirae;Uroviricota;Caudoviricetes;;	E
vOTU_7463	shnw1_vContig_1132	shnw1	shnw1_vContig_1132_prodigal_k141_1657909_2	Viruses;Duplodnaviria;Heunggongvirae;Uroviricota;Caudoviricetes;;	D										Phage terminase, small subunit [PF05119.16]
vOTU_7463	shnw1_vContig_1132	shnw1	shnw1_vContig_1132_prodigal_k141_1657909_20	Viruses;Duplodnaviria;Heunggongvirae;Uroviricota;Caudoviricetes;;	C	K02334	DNA polymerase bacteriophage-type [EC:2.7.7.7]								DNA polymerase family A [PF00476.24]
vOTU_7463	shnw1_vContig_1132	shnw1	shnw1_vContig_1132_prodigal_k141_1657909_21	Viruses;Duplodnaviria;Heunggongvirae;Uroviricota;Caudoviricetes;;	E
vOTU_7463	shnw1_vContig_1132	shnw1	shnw1_vContig_1132_prodigal_k141_1657909_22	Viruses;Duplodnaviria;Heunggongvirae;Uroviricota;Caudoviricetes;;	D										Enterobacter phage Enc34, ssDNA-binding protein [PF10991.12]
vOTU_7463	shnw1_vContig_1132	shnw1	shnw1_vContig_1132_prodigal_k141_1657909_23	Viruses;Duplodnaviria;Heunggongvirae;Uroviricota;Caudoviricetes;;	D										Protein of unknown function (DUF2800) [PF10926.12]
vOTU_7463	shnw1_vContig_1132	shnw1	shnw1_vContig_1132_prodigal_k141_1657909_24	Viruses;Duplodnaviria;Heunggongvirae;Uroviricota;Caudoviricetes;;	E
vOTU_7463	shnw1_vContig_1132	shnw1	shnw1_vContig_1132_prodigal_k141_1657909_25	Viruses;Duplodnaviria;Heunggongvirae;Uroviricota;Caudoviricetes;;	E
vOTU_7463	shnw1_vContig_1132	shnw1	shnw1_vContig_1132_prodigal_k141_1657909_26	Viruses;Duplodnaviria;Heunggongvirae;Uroviricota;Caudoviricetes;;	E
vOTU_7463	shnw1_vContig_1132	shnw1	shnw1_vContig_1132_prodigal_k141_1657909_27	Viruses;Duplodnaviria;Heunggongvirae;Uroviricota;Caudoviricetes;;	E
vOTU_7463	shnw1_vContig_1132	shnw1	shnw1_vContig_1132_prodigal_k141_1657909_28	Viruses;Duplodnaviria;Heunggongvirae;Uroviricota;Caudoviricetes;;	E
vOTU_7463	shnw1_vContig_1132	shnw1	shnw1_vContig_1132_prodigal_k141_1657909_29	Viruses;Duplodnaviria;Heunggongvirae;Uroviricota;Caudoviricetes;;	E
vOTU_7463	shnw1_vContig_1132	shnw1	shnw1_vContig_1132_prodigal_k141_1657909_3	Viruses;Duplodnaviria;Heunggongvirae;Uroviricota;Caudoviricetes;;	D										DNA methylase [PF01555.22]
vOTU_7463	shnw1_vContig_1132	shnw1	shnw1_vContig_1132_prodigal_k141_1657909_30	Viruses;Duplodnaviria;Heunggongvirae;Uroviricota;Caudoviricetes;;	D										AAA domain [PF13166.10]
vOTU_7463	shnw1_vContig_1132	shnw1	shnw1_vContig_1132_prodigal_k141_1657909_31	Viruses;Duplodnaviria;Heunggongvirae;Uroviricota;Caudoviricetes;;	C	K07727	putative transcriptional regulator								Cro/C1-type HTH DNA-binding domain [PF13443.10]
vOTU_7463	shnw1_vContig_1132	shnw1	shnw1_vContig_1132_prodigal_k141_1657909_32	Viruses;Duplodnaviria;Heunggongvirae;Uroviricota;Caudoviricetes;;	E
vOTU_7463	shnw1_vContig_1132	shnw1	shnw1_vContig_1132_prodigal_k141_1657909_33	Viruses;Duplodnaviria;Heunggongvirae;Uroviricota;Caudoviricetes;;	D										Domain of unknown function (DUF4367) [PF14285.10]
vOTU_7463	shnw1_vContig_1132	shnw1	shnw1_vContig_1132_prodigal_k141_1657909_34	Viruses;Duplodnaviria;Heunggongvirae;Uroviricota;Caudoviricetes;;	E
vOTU_7463	shnw1_vContig_1132	shnw1	shnw1_vContig_1132_prodigal_k141_1657909_35	Viruses;Duplodnaviria;Heunggongvirae;Uroviricota;Caudoviricetes;;	E
vOTU_7463	shnw1_vContig_1132	shnw1	shnw1_vContig_1132_prodigal_k141_1657909_36	Viruses;Duplodnaviria;Heunggongvirae;Uroviricota;Caudoviricetes;;	E
vOTU_7463	shnw1_vContig_1132	shnw1	shnw1_vContig_1132_prodigal_k141_1657909_37	Viruses;Duplodnaviria;Heunggongvirae;Uroviricota;Caudoviricetes;;	E
vOTU_7463	shnw1_vContig_1132	shnw1	shnw1_vContig_1132_prodigal_k141_1657909_38	Viruses;Duplodnaviria;Heunggongvirae;Uroviricota;Caudoviricetes;;	D										Domain of unknown function (DUF5050) [PF16472.9]
vOTU_7463	shnw1_vContig_1132	shnw1	shnw1_vContig_1132_prodigal_k141_1657909_39	Viruses;Duplodnaviria;Heunggongvirae;Uroviricota;Caudoviricetes;;	D										ABC transporter [PF00005.31]; AAA ATPase domain [PF13175.10]
vOTU_7463	shnw1_vContig_1132	shnw1	shnw1_vContig_1132_prodigal_k141_1657909_4	Viruses;Duplodnaviria;Heunggongvirae;Uroviricota;Caudoviricetes;;	E
vOTU_7463	shnw1_vContig_1132	shnw1	shnw1_vContig_1132_prodigal_k141_1657909_40	Viruses;Duplodnaviria;Heunggongvirae;Uroviricota;Caudoviricetes;;	E
vOTU_7463	shnw1_vContig_1132	shnw1	shnw1_vContig_1132_prodigal_k141_1657909_41	Viruses;Duplodnaviria;Heunggongvirae;Uroviricota;Caudoviricetes;;	E
vOTU_7463	shnw1_vContig_1132	shnw1	shnw1_vContig_1132_prodigal_k141_1657909_42	Viruses;Duplodnaviria;Heunggongvirae;Uroviricota;Caudoviricetes;;	E
vOTU_7463	shnw1_vContig_1132	shnw1	shnw1_vContig_1132_prodigal_k141_1657909_43	Viruses;Duplodnaviria;Heunggongvirae;Uroviricota;Caudoviricetes;;	E
vOTU_7463	shnw1_vContig_1132	shnw1	shnw1_vContig_1132_prodigal_k141_1657909_5	Viruses;Duplodnaviria;Heunggongvirae;Uroviricota;Caudoviricetes;;	E
vOTU_7463	shnw1_vContig_1132	shnw1	shnw1_vContig_1132_prodigal_k141_1657909_6	Viruses;Duplodnaviria;Heunggongvirae;Uroviricota;Caudoviricetes;;	D										Putative amidoligase enzyme [PF12224.12]
vOTU_7463	shnw1_vContig_1132	shnw1	shnw1_vContig_1132_prodigal_k141_1657909_7	Viruses;Duplodnaviria;Heunggongvirae;Uroviricota;Caudoviricetes;;	E
vOTU_7463	shnw1_vContig_1132	shnw1	shnw1_vContig_1132_prodigal_k141_1657909_8	Viruses;Duplodnaviria;Heunggongvirae;Uroviricota;Caudoviricetes;;	E
vOTU_7463	shnw1_vContig_1132	shnw1	shnw1_vContig_1132_prodigal_k141_1657909_9	Viruses;Duplodnaviria;Heunggongvirae;Uroviricota;Caudoviricetes;;	E
vOTU_7465	shnw1_vContig_1145	shnw1	shnw1_vContig_1145_prodigal_k141_1751632_1	Viruses;Duplodnaviria;Heunggongvirae;Uroviricota;Caudoviricetes;;	D										Putative lactococcus lactis phage r1t holin [PF16945.9]
vOTU_7465	shnw1_vContig_1145	shnw1	shnw1_vContig_1145_prodigal_k141_1751632_10	Viruses;Duplodnaviria;Heunggongvirae;Uroviricota;Caudoviricetes;;	E
vOTU_7465	shnw1_vContig_1145	shnw1	shnw1_vContig_1145_prodigal_k141_1751632_11	Viruses;Duplodnaviria;Heunggongvirae;Uroviricota;Caudoviricetes;;	E
vOTU_7465	shnw1_vContig_1145	shnw1	shnw1_vContig_1145_prodigal_k141_1751632_12	Viruses;Duplodnaviria;Heunggongvirae;Uroviricota;Caudoviricetes;;	D										Protein of unknown function (DUF1351) [PF07083.15]
vOTU_7465	shnw1_vContig_1145	shnw1	shnw1_vContig_1145_prodigal_k141_1751632_13	Viruses;Duplodnaviria;Heunggongvirae;Uroviricota;Caudoviricetes;;	D										ERF superfamily [PF04404.16]
vOTU_7465	shnw1_vContig_1145	shnw1	shnw1_vContig_1145_prodigal_k141_1751632_14	Viruses;Duplodnaviria;Heunggongvirae;Uroviricota;Caudoviricetes;;	E
vOTU_7465	shnw1_vContig_1145	shnw1	shnw1_vContig_1145_prodigal_k141_1751632_15	Viruses;Duplodnaviria;Heunggongvirae;Uroviricota;Caudoviricetes;;	D										Recombination enhancement, RecA-dependent nuclease [PF16786.9]; Protein of unknown function (DUF968) [PF06147.15]; Putative HNHc nuclease [PF16784.9]
vOTU_7465	shnw1_vContig_1145	shnw1	shnw1_vContig_1145_prodigal_k141_1751632_16	Viruses;Duplodnaviria;Heunggongvirae;Uroviricota;Caudoviricetes;;	E
vOTU_7465	shnw1_vContig_1145	shnw1	shnw1_vContig_1145_prodigal_k141_1751632_17	Viruses;Duplodnaviria;Heunggongvirae;Uroviricota;Caudoviricetes;;	C	K01160	crossover junction endodeoxyribonuclease RusA [EC:3.1.21.10]
vOTU_7465	shnw1_vContig_1145	shnw1	shnw1_vContig_1145_prodigal_k141_1751632_18	Viruses;Duplodnaviria;Heunggongvirae;Uroviricota;Caudoviricetes;;	D										Family of unknown function (DUF6291) [PF19808.3]
vOTU_7465	shnw1_vContig_1145	shnw1	shnw1_vContig_1145_prodigal_k141_1751632_19	Viruses;Duplodnaviria;Heunggongvirae;Uroviricota;Caudoviricetes;;	E
vOTU_7465	shnw1_vContig_1145	shnw1	shnw1_vContig_1145_prodigal_k141_1751632_2	Viruses;Duplodnaviria;Heunggongvirae;Uroviricota;Caudoviricetes;;	C	K07273	lysozyme								Glycosyl hydrolases family 25 [PF01183.24]	GH25	GH25 lysozyme (EC 3.2.1.17)	3.2.1.17	GH25.hmm
vOTU_7465	shnw1_vContig_1145	shnw1	shnw1_vContig_1145_prodigal_k141_1751632_20	Viruses;Duplodnaviria;Heunggongvirae;Uroviricota;Caudoviricetes;;	E
vOTU_7465	shnw1_vContig_1145	shnw1	shnw1_vContig_1145_prodigal_k141_1751632_21	Viruses;Duplodnaviria;Heunggongvirae;Uroviricota;Caudoviricetes;;	E
vOTU_7465	shnw1_vContig_1145	shnw1	shnw1_vContig_1145_prodigal_k141_1751632_22	Viruses;Duplodnaviria;Heunggongvirae;Uroviricota;Caudoviricetes;;	C	K00558	DNA (cytosine-5)-methyltransferase 1 [EC:2.1.1.37]								C-5 cytosine-specific DNA methylase [PF00145.21]
vOTU_7465	shnw1_vContig_1145	shnw1	shnw1_vContig_1145_prodigal_k141_1751632_23	Viruses;Duplodnaviria;Heunggongvirae;Uroviricota;Caudoviricetes;;	E
vOTU_7465	shnw1_vContig_1145	shnw1	shnw1_vContig_1145_prodigal_k141_1751632_24	Viruses;Duplodnaviria;Heunggongvirae;Uroviricota;Caudoviricetes;;	E
vOTU_7465	shnw1_vContig_1145	shnw1	shnw1_vContig_1145_prodigal_k141_1751632_25	Viruses;Duplodnaviria;Heunggongvirae;Uroviricota;Caudoviricetes;;	E
vOTU_7465	shnw1_vContig_1145	shnw1	shnw1_vContig_1145_prodigal_k141_1751632_26	Viruses;Duplodnaviria;Heunggongvirae;Uroviricota;Caudoviricetes;;	E
vOTU_7465	shnw1_vContig_1145	shnw1	shnw1_vContig_1145_prodigal_k141_1751632_27	Viruses;Duplodnaviria;Heunggongvirae;Uroviricota;Caudoviricetes;;	E
vOTU_7465	shnw1_vContig_1145	shnw1	shnw1_vContig_1145_prodigal_k141_1751632_28	Viruses;Duplodnaviria;Heunggongvirae;Uroviricota;Caudoviricetes;;	D										Phage integrase family [PF00589.26]
vOTU_7465	shnw1_vContig_1145	shnw1	shnw1_vContig_1145_prodigal_k141_1751632_29	Viruses;Duplodnaviria;Heunggongvirae;Uroviricota;Caudoviricetes;;	E
vOTU_7465	shnw1_vContig_1145	shnw1	shnw1_vContig_1145_prodigal_k141_1751632_3	Viruses;Duplodnaviria;Heunggongvirae;Uroviricota;Caudoviricetes;;	D										Phage integrase family [PF00589.26]
vOTU_7465	shnw1_vContig_1145	shnw1	shnw1_vContig_1145_prodigal_k141_1751632_30	Viruses;Duplodnaviria;Heunggongvirae;Uroviricota;Caudoviricetes;;	E
vOTU_7465	shnw1_vContig_1145	shnw1	shnw1_vContig_1145_prodigal_k141_1751632_31	Viruses;Duplodnaviria;Heunggongvirae;Uroviricota;Caudoviricetes;;	E
vOTU_7465	shnw1_vContig_1145	shnw1	shnw1_vContig_1145_prodigal_k141_1751632_32	Viruses;Duplodnaviria;Heunggongvirae;Uroviricota;Caudoviricetes;;	D										YopX protein [PF09643.14]
vOTU_7465	shnw1_vContig_1145	shnw1	shnw1_vContig_1145_prodigal_k141_1751632_33	Viruses;Duplodnaviria;Heunggongvirae;Uroviricota;Caudoviricetes;;	E
vOTU_7465	shnw1_vContig_1145	shnw1	shnw1_vContig_1145_prodigal_k141_1751632_34	Viruses;Duplodnaviria;Heunggongvirae;Uroviricota;Caudoviricetes;;	E
vOTU_7465	shnw1_vContig_1145	shnw1	shnw1_vContig_1145_prodigal_k141_1751632_35	Viruses;Duplodnaviria;Heunggongvirae;Uroviricota;Caudoviricetes;;	E
vOTU_7465	shnw1_vContig_1145	shnw1	shnw1_vContig_1145_prodigal_k141_1751632_36	Viruses;Duplodnaviria;Heunggongvirae;Uroviricota;Caudoviricetes;;	D										Domain of unknown function (DUF4417) [PF14386.10]
vOTU_7465	shnw1_vContig_1145	shnw1	shnw1_vContig_1145_prodigal_k141_1751632_37	Viruses;Duplodnaviria;Heunggongvirae;Uroviricota;Caudoviricetes;;	E
vOTU_7465	shnw1_vContig_1145	shnw1	shnw1_vContig_1145_prodigal_k141_1751632_38	Viruses;Duplodnaviria;Heunggongvirae;Uroviricota;Caudoviricetes;;	C	K07474	phage terminase small subunit								Terminase small subunit [PF03592.20]
vOTU_7465	shnw1_vContig_1145	shnw1	shnw1_vContig_1145_prodigal_k141_1751632_39	Viruses;Duplodnaviria;Heunggongvirae;Uroviricota;Caudoviricetes;;	E
vOTU_7465	shnw1_vContig_1145	shnw1	shnw1_vContig_1145_prodigal_k141_1751632_4	Viruses;Duplodnaviria;Heunggongvirae;Uroviricota;Caudoviricetes;;	D										Protein of unknown function (DUF4236) [PF14020.10]
vOTU_7465	shnw1_vContig_1145	shnw1	shnw1_vContig_1145_prodigal_k141_1751632_40	Viruses;Duplodnaviria;Heunggongvirae;Uroviricota;Caudoviricetes;;	C	K06909	phage terminase large subunit								Phage terminase large subunit [PF04466.17]; Terminase RNAseH like domain [PF17288.6]
vOTU_7465	shnw1_vContig_1145	shnw1	shnw1_vContig_1145_prodigal_k141_1751632_41	Viruses;Duplodnaviria;Heunggongvirae;Uroviricota;Caudoviricetes;;	D										Phage portal protein, SPP1 Gp6-like [PF05133.18]
vOTU_7465	shnw1_vContig_1145	shnw1	shnw1_vContig_1145_prodigal_k141_1751632_42	Viruses;Duplodnaviria;Heunggongvirae;Uroviricota;Caudoviricetes;;	D										Phage Mu protein F like protein [PF04233.18]
vOTU_7465	shnw1_vContig_1145	shnw1	shnw1_vContig_1145_prodigal_k141_1751632_43	Viruses;Duplodnaviria;Heunggongvirae;Uroviricota;Caudoviricetes;;	D										Thioredoxin [PF00085.24]
vOTU_7465	shnw1_vContig_1145	shnw1	shnw1_vContig_1145_prodigal_k141_1751632_44	Viruses;Duplodnaviria;Heunggongvirae;Uroviricota;Caudoviricetes;;	C	K07584	uncharacterized protein								Cysteine protease Prp [PF04327.16]
vOTU_7465	shnw1_vContig_1145	shnw1	shnw1_vContig_1145_prodigal_k141_1751632_45	Viruses;Duplodnaviria;Heunggongvirae;Uroviricota;Caudoviricetes;;	D										Domain of unknown function (DUF4355) [PF14265.10]
vOTU_7465	shnw1_vContig_1145	shnw1	shnw1_vContig_1145_prodigal_k141_1751632_46	Viruses;Duplodnaviria;Heunggongvirae;Uroviricota;Caudoviricetes;;	E
vOTU_7465	shnw1_vContig_1145	shnw1	shnw1_vContig_1145_prodigal_k141_1751632_47	Viruses;Duplodnaviria;Heunggongvirae;Uroviricota;Caudoviricetes;;	E
vOTU_7465	shnw1_vContig_1145	shnw1	shnw1_vContig_1145_prodigal_k141_1751632_48	Viruses;Duplodnaviria;Heunggongvirae;Uroviricota;Caudoviricetes;;	E
vOTU_7465	shnw1_vContig_1145	shnw1	shnw1_vContig_1145_prodigal_k141_1751632_49	Viruses;Duplodnaviria;Heunggongvirae;Uroviricota;Caudoviricetes;;	E
vOTU_7465	shnw1_vContig_1145	shnw1	shnw1_vContig_1145_prodigal_k141_1751632_5	Viruses;Duplodnaviria;Heunggongvirae;Uroviricota;Caudoviricetes;;	D			MER0909320	M78	MER0909320 - family M78 non-peptidase homologues (Clostridium sp. 7_2_43FAA) [M78.UNW]#M78#{peptidase unit: 5-137}~source V9HFH9~	FALSE	72	1.906e-13	0.334
vOTU_7465	shnw1_vContig_1145	shnw1	shnw1_vContig_1145_prodigal_k141_1751632_50	Viruses;Duplodnaviria;Heunggongvirae;Uroviricota;Caudoviricetes;;	D										Domain of unknown function (DUF5072) [PF16807.9]
vOTU_7465	shnw1_vContig_1145	shnw1	shnw1_vContig_1145_prodigal_k141_1751632_51	Viruses;Duplodnaviria;Heunggongvirae;Uroviricota;Caudoviricetes;;	D										Phage tail tube protein [PF06199.15]; Lambda phage tail tube protein, TTP [PF16461.9]
vOTU_7465	shnw1_vContig_1145	shnw1	shnw1_vContig_1145_prodigal_k141_1751632_52	Viruses;Duplodnaviria;Heunggongvirae;Uroviricota;Caudoviricetes;;	E
vOTU_7465	shnw1_vContig_1145	shnw1	shnw1_vContig_1145_prodigal_k141_1751632_53	Viruses;Duplodnaviria;Heunggongvirae;Uroviricota;Caudoviricetes;;	E
vOTU_7465	shnw1_vContig_1145	shnw1	shnw1_vContig_1145_prodigal_k141_1751632_54	Viruses;Duplodnaviria;Heunggongvirae;Uroviricota;Caudoviricetes;;	E
vOTU_7465	shnw1_vContig_1145	shnw1	shnw1_vContig_1145_prodigal_k141_1751632_55	Viruses;Duplodnaviria;Heunggongvirae;Uroviricota;Caudoviricetes;;	E
vOTU_7465	shnw1_vContig_1145	shnw1	shnw1_vContig_1145_prodigal_k141_1751632_56	Viruses;Duplodnaviria;Heunggongvirae;Uroviricota;Caudoviricetes;;	E
vOTU_7465	shnw1_vContig_1145	shnw1	shnw1_vContig_1145_prodigal_k141_1751632_57	Viruses;Duplodnaviria;Heunggongvirae;Uroviricota;Caudoviricetes;;	E
vOTU_7465	shnw1_vContig_1145	shnw1	shnw1_vContig_1145_prodigal_k141_1751632_58	Viruses;Duplodnaviria;Heunggongvirae;Uroviricota;Caudoviricetes;;	E
vOTU_7465	shnw1_vContig_1145	shnw1	shnw1_vContig_1145_prodigal_k141_1751632_59	Viruses;Duplodnaviria;Heunggongvirae;Uroviricota;Caudoviricetes;;	E
vOTU_7465	shnw1_vContig_1145	shnw1	shnw1_vContig_1145_prodigal_k141_1751632_6	Viruses;Duplodnaviria;Heunggongvirae;Uroviricota;Caudoviricetes;;	D										Helix-turn-helix domain [PF12844.11]; Helix-turn-helix [PF01381.26]; Helix-turn-helix domain [PF13560.10]; Antitoxin component of bacterial toxin-antitoxin system, MqsA [PF15731.9]
vOTU_7465	shnw1_vContig_1145	shnw1	shnw1_vContig_1145_prodigal_k141_1751632_60	Viruses;Duplodnaviria;Heunggongvirae;Uroviricota;Caudoviricetes;;	E
vOTU_7465	shnw1_vContig_1145	shnw1	shnw1_vContig_1145_prodigal_k141_1751632_61	Viruses;Duplodnaviria;Heunggongvirae;Uroviricota;Caudoviricetes;;	E
vOTU_7465	shnw1_vContig_1145	shnw1	shnw1_vContig_1145_prodigal_k141_1751632_62	Viruses;Duplodnaviria;Heunggongvirae;Uroviricota;Caudoviricetes;;	E
vOTU_7465	shnw1_vContig_1145	shnw1	shnw1_vContig_1145_prodigal_k141_1751632_7	Viruses;Duplodnaviria;Heunggongvirae;Uroviricota;Caudoviricetes;;	D										Cro/C1-type HTH DNA-binding domain [PF13443.10]
vOTU_7465	shnw1_vContig_1145	shnw1	shnw1_vContig_1145_prodigal_k141_1751632_8	Viruses;Duplodnaviria;Heunggongvirae;Uroviricota;Caudoviricetes;;	E
vOTU_7465	shnw1_vContig_1145	shnw1	shnw1_vContig_1145_prodigal_k141_1751632_9	Viruses;Duplodnaviria;Heunggongvirae;Uroviricota;Caudoviricetes;;	E
vOTU_7466	shnw1_vContig_1151	shnw1	shnw1_vContig_1151_prodigal_k141_825429_1	Viruses;Duplodnaviria;Heunggongvirae;Uroviricota;Caudoviricetes;;	E
vOTU_7466	shnw1_vContig_1151	shnw1	shnw1_vContig_1151_prodigal_k141_825429_10	Viruses;Duplodnaviria;Heunggongvirae;Uroviricota;Caudoviricetes;;	D										P22 coat protein - gene protein 5 [PF11651.12]; Phage capsid protein [PF19821.3]
vOTU_7466	shnw1_vContig_1151	shnw1	shnw1_vContig_1151_prodigal_k141_825429_11	Viruses;Duplodnaviria;Heunggongvirae;Uroviricota;Caudoviricetes;;	E
vOTU_7466	shnw1_vContig_1151	shnw1	shnw1_vContig_1151_prodigal_k141_825429_12	Viruses;Duplodnaviria;Heunggongvirae;Uroviricota;Caudoviricetes;;	E
vOTU_7466	shnw1_vContig_1151	shnw1	shnw1_vContig_1151_prodigal_k141_825429_13	Viruses;Duplodnaviria;Heunggongvirae;Uroviricota;Caudoviricetes;;	D										Phage minor capsid protein 2 [PF06152.15]
vOTU_7466	shnw1_vContig_1151	shnw1	shnw1_vContig_1151_prodigal_k141_825429_14	Viruses;Duplodnaviria;Heunggongvirae;Uroviricota;Caudoviricetes;;	E
vOTU_7466	shnw1_vContig_1151	shnw1	shnw1_vContig_1151_prodigal_k141_825429_15	Viruses;Duplodnaviria;Heunggongvirae;Uroviricota;Caudoviricetes;;	C	K06909	phage terminase large subunit								Terminase large subunit, T4likevirus-type, N-terminal [PF03237.19]; Phage terminase large subunit [PF04466.17]; Terminase RNAseH like domain [PF17288.6]
vOTU_7466	shnw1_vContig_1151	shnw1	shnw1_vContig_1151_prodigal_k141_825429_16	Viruses;Duplodnaviria;Heunggongvirae;Uroviricota;Caudoviricetes;;	E
vOTU_7466	shnw1_vContig_1151	shnw1	shnw1_vContig_1151_prodigal_k141_825429_17	Viruses;Duplodnaviria;Heunggongvirae;Uroviricota;Caudoviricetes;;	D										Transcription termination factor nusG [PF02357.23]
vOTU_7466	shnw1_vContig_1151	shnw1	shnw1_vContig_1151_prodigal_k141_825429_18	Viruses;Duplodnaviria;Heunggongvirae;Uroviricota;Caudoviricetes;;	D										Bacteriophage Mu, Gp27 [PF11985.12]
vOTU_7466	shnw1_vContig_1151	shnw1	shnw1_vContig_1151_prodigal_k141_825429_19	Viruses;Duplodnaviria;Heunggongvirae;Uroviricota;Caudoviricetes;;	E
vOTU_7466	shnw1_vContig_1151	shnw1	shnw1_vContig_1151_prodigal_k141_825429_2	Viruses;Duplodnaviria;Heunggongvirae;Uroviricota;Caudoviricetes;;	D										Phage-related minor tail protein [PF10145.13]
vOTU_7466	shnw1_vContig_1151	shnw1	shnw1_vContig_1151_prodigal_k141_825429_20	Viruses;Duplodnaviria;Heunggongvirae;Uroviricota;Caudoviricetes;;	E
vOTU_7466	shnw1_vContig_1151	shnw1	shnw1_vContig_1151_prodigal_k141_825429_21	Viruses;Duplodnaviria;Heunggongvirae;Uroviricota;Caudoviricetes;;	D										Mor transcription activator family [PF08765.15]
vOTU_7466	shnw1_vContig_1151	shnw1	shnw1_vContig_1151_prodigal_k141_825429_22	Viruses;Duplodnaviria;Heunggongvirae;Uroviricota;Caudoviricetes;;	D										Bacteriophage Mu, GemA protein [PF06252.16]
vOTU_7466	shnw1_vContig_1151	shnw1	shnw1_vContig_1151_prodigal_k141_825429_23	Viruses;Duplodnaviria;Heunggongvirae;Uroviricota;Caudoviricetes;;	D										IstB-like ATP binding protein [PF01695.21]
vOTU_7466	shnw1_vContig_1151	shnw1	shnw1_vContig_1151_prodigal_k141_825429_24	Viruses;Duplodnaviria;Heunggongvirae;Uroviricota;Caudoviricetes;;	E
vOTU_7466	shnw1_vContig_1151	shnw1	shnw1_vContig_1151_prodigal_k141_825429_25	Viruses;Duplodnaviria;Heunggongvirae;Uroviricota;Caudoviricetes;;	E
vOTU_7466	shnw1_vContig_1151	shnw1	shnw1_vContig_1151_prodigal_k141_825429_26	Viruses;Duplodnaviria;Heunggongvirae;Uroviricota;Caudoviricetes;;	E
vOTU_7466	shnw1_vContig_1151	shnw1	shnw1_vContig_1151_prodigal_k141_825429_27	Viruses;Duplodnaviria;Heunggongvirae;Uroviricota;Caudoviricetes;;	E
vOTU_7466	shnw1_vContig_1151	shnw1	shnw1_vContig_1151_prodigal_k141_825429_28	Viruses;Duplodnaviria;Heunggongvirae;Uroviricota;Caudoviricetes;;	D										Bacterial TniB protein [PF05621.15]
vOTU_7466	shnw1_vContig_1151	shnw1	shnw1_vContig_1151_prodigal_k141_825429_29	Viruses;Duplodnaviria;Heunggongvirae;Uroviricota;Caudoviricetes;;	C	K07497	putative transposase								Bacteriophage Mu transposase [PF02914.19]; Mu DNA binding, I gamma subdomain [PF09039.15]; Integrase core domain [PF00665.30]
vOTU_7466	shnw1_vContig_1151	shnw1	shnw1_vContig_1151_prodigal_k141_825429_3	Viruses;Duplodnaviria;Heunggongvirae;Uroviricota;Caudoviricetes;;	D										Bacteriophage Gp15 protein [PF06854.15]
vOTU_7466	shnw1_vContig_1151	shnw1	shnw1_vContig_1151_prodigal_k141_825429_30	Viruses;Duplodnaviria;Heunggongvirae;Uroviricota;Caudoviricetes;;	E
vOTU_7466	shnw1_vContig_1151	shnw1	shnw1_vContig_1151_prodigal_k141_825429_31	Viruses;Duplodnaviria;Heunggongvirae;Uroviricota;Caudoviricetes;;	E
vOTU_7466	shnw1_vContig_1151	shnw1	shnw1_vContig_1151_prodigal_k141_825429_32	Viruses;Duplodnaviria;Heunggongvirae;Uroviricota;Caudoviricetes;;	E
vOTU_7466	shnw1_vContig_1151	shnw1	shnw1_vContig_1151_prodigal_k141_825429_33	Viruses;Duplodnaviria;Heunggongvirae;Uroviricota;Caudoviricetes;;	E
vOTU_7466	shnw1_vContig_1151	shnw1	shnw1_vContig_1151_prodigal_k141_825429_34	Viruses;Duplodnaviria;Heunggongvirae;Uroviricota;Caudoviricetes;;	E
vOTU_7466	shnw1_vContig_1151	shnw1	shnw1_vContig_1151_prodigal_k141_825429_35	Viruses;Duplodnaviria;Heunggongvirae;Uroviricota;Caudoviricetes;;	D										Helix-turn-helix domain [PF12844.11]; Helix-turn-helix domain [PF13560.10]
vOTU_7466	shnw1_vContig_1151	shnw1	shnw1_vContig_1151_prodigal_k141_825429_36	Viruses;Duplodnaviria;Heunggongvirae;Uroviricota;Caudoviricetes;;	D			MER1041806	S24	MER1041806 - family S24 unassigned peptidases (Ruminococcus sp. CAG:254) [S24.UPW]#S24#{peptidase unit: 137-229}~source R5UYQ9~	FALSE	126	9.462e-31	0.649	Peptidase S24-like [PF00717.27]
vOTU_7466	shnw1_vContig_1151	shnw1	shnw1_vContig_1151_prodigal_k141_825429_37	Viruses;Duplodnaviria;Heunggongvirae;Uroviricota;Caudoviricetes;;	E
vOTU_7466	shnw1_vContig_1151	shnw1	shnw1_vContig_1151_prodigal_k141_825429_4	Viruses;Duplodnaviria;Heunggongvirae;Uroviricota;Caudoviricetes;;	D										Family of unknown function (DUF6673) [PF20378.2]
vOTU_7466	shnw1_vContig_1151	shnw1	shnw1_vContig_1151_prodigal_k141_825429_5	Viruses;Duplodnaviria;Heunggongvirae;Uroviricota;Caudoviricetes;;	E
vOTU_7466	shnw1_vContig_1151	shnw1	shnw1_vContig_1151_prodigal_k141_825429_6	Viruses;Duplodnaviria;Heunggongvirae;Uroviricota;Caudoviricetes;;	E
vOTU_7466	shnw1_vContig_1151	shnw1	shnw1_vContig_1151_prodigal_k141_825429_7	Viruses;Duplodnaviria;Heunggongvirae;Uroviricota;Caudoviricetes;;	D										Minor capsid protein [PF11114.12]
vOTU_7466	shnw1_vContig_1151	shnw1	shnw1_vContig_1151_prodigal_k141_825429_8	Viruses;Duplodnaviria;Heunggongvirae;Uroviricota;Caudoviricetes;;	D										Family of unknown function (DUF6751) [PF20536.2]
vOTU_7466	shnw1_vContig_1151	shnw1	shnw1_vContig_1151_prodigal_k141_825429_9	Viruses;Duplodnaviria;Heunggongvirae;Uroviricota;Caudoviricetes;;	E
vOTU_7467	shnw1_vContig_1154	shnw1	shnw1_vContig_1154_prodigal_k141_1329660_1	Viruses;Duplodnaviria;Heunggongvirae;Uroviricota;Caudoviricetes;;	E
vOTU_7467	shnw1_vContig_1154	shnw1	shnw1_vContig_1154_prodigal_k141_1329660_10	Viruses;Duplodnaviria;Heunggongvirae;Uroviricota;Caudoviricetes;;	E
vOTU_7467	shnw1_vContig_1154	shnw1	shnw1_vContig_1154_prodigal_k141_1329660_100	Viruses;Duplodnaviria;Heunggongvirae;Uroviricota;Caudoviricetes;;	E
vOTU_7467	shnw1_vContig_1154	shnw1	shnw1_vContig_1154_prodigal_k141_1329660_101	Viruses;Duplodnaviria;Heunggongvirae;Uroviricota;Caudoviricetes;;	E
vOTU_7467	shnw1_vContig_1154	shnw1	shnw1_vContig_1154_prodigal_k141_1329660_102	Viruses;Duplodnaviria;Heunggongvirae;Uroviricota;Caudoviricetes;;	E
vOTU_7467	shnw1_vContig_1154	shnw1	shnw1_vContig_1154_prodigal_k141_1329660_103	Viruses;Duplodnaviria;Heunggongvirae;Uroviricota;Caudoviricetes;;	C	K00969	nicotinate-nucleotide adenylyltransferase [EC:2.7.7.18]								Cytidylyltransferase-like [PF01467.30]
vOTU_7467	shnw1_vContig_1154	shnw1	shnw1_vContig_1154_prodigal_k141_1329660_104	Viruses;Duplodnaviria;Heunggongvirae;Uroviricota;Caudoviricetes;;	D										NUDIX domain [PF00293.32]
vOTU_7467	shnw1_vContig_1154	shnw1	shnw1_vContig_1154_prodigal_k141_1329660_105	Viruses;Duplodnaviria;Heunggongvirae;Uroviricota;Caudoviricetes;;	E
vOTU_7467	shnw1_vContig_1154	shnw1	shnw1_vContig_1154_prodigal_k141_1329660_106	Viruses;Duplodnaviria;Heunggongvirae;Uroviricota;Caudoviricetes;;	E
vOTU_7467	shnw1_vContig_1154	shnw1	shnw1_vContig_1154_prodigal_k141_1329660_107	Viruses;Duplodnaviria;Heunggongvirae;Uroviricota;Caudoviricetes;;	D										Calcineurin-like phosphoesterase [PF00149.32]
vOTU_7467	shnw1_vContig_1154	shnw1	shnw1_vContig_1154_prodigal_k141_1329660_108	Viruses;Duplodnaviria;Heunggongvirae;Uroviricota;Caudoviricetes;;	D										Deoxynucleotide monophosphate kinase [PF21448.1]
vOTU_7467	shnw1_vContig_1154	shnw1	shnw1_vContig_1154_prodigal_k141_1329660_109	Viruses;Duplodnaviria;Heunggongvirae;Uroviricota;Caudoviricetes;;	E
vOTU_7467	shnw1_vContig_1154	shnw1	shnw1_vContig_1154_prodigal_k141_1329660_11	Viruses;Duplodnaviria;Heunggongvirae;Uroviricota;Caudoviricetes;;	E
vOTU_7467	shnw1_vContig_1154	shnw1	shnw1_vContig_1154_prodigal_k141_1329660_110	Viruses;Duplodnaviria;Heunggongvirae;Uroviricota;Caudoviricetes;;	E
vOTU_7467	shnw1_vContig_1154	shnw1	shnw1_vContig_1154_prodigal_k141_1329660_111	Viruses;Duplodnaviria;Heunggongvirae;Uroviricota;Caudoviricetes;;	D										Calcineurin-like phosphoesterase superfamily domain [PF12850.11]; Calcineurin-like phosphoesterase [PF00149.32]
vOTU_7467	shnw1_vContig_1154	shnw1	shnw1_vContig_1154_prodigal_k141_1329660_112	Viruses;Duplodnaviria;Heunggongvirae;Uroviricota;Caudoviricetes;;	E
vOTU_7467	shnw1_vContig_1154	shnw1	shnw1_vContig_1154_prodigal_k141_1329660_113	Viruses;Duplodnaviria;Heunggongvirae;Uroviricota;Caudoviricetes;;	E
vOTU_7467	shnw1_vContig_1154	shnw1	shnw1_vContig_1154_prodigal_k141_1329660_114	Viruses;Duplodnaviria;Heunggongvirae;Uroviricota;Caudoviricetes;;	C	K26714	Steigviridae DNA polymerase I								DNA polymerase family A [PF00476.24]; 3'-5' exonuclease [PF01612.24]
vOTU_7467	shnw1_vContig_1154	shnw1	shnw1_vContig_1154_prodigal_k141_1329660_115	Viruses;Duplodnaviria;Heunggongvirae;Uroviricota;Caudoviricetes;;	E
vOTU_7467	shnw1_vContig_1154	shnw1	shnw1_vContig_1154_prodigal_k141_1329660_116	Viruses;Duplodnaviria;Heunggongvirae;Uroviricota;Caudoviricetes;;	D										Type III restriction enzyme, res subunit [PF04851.19]
vOTU_7467	shnw1_vContig_1154	shnw1	shnw1_vContig_1154_prodigal_k141_1329660_117	Viruses;Duplodnaviria;Heunggongvirae;Uroviricota;Caudoviricetes;;	E
vOTU_7467	shnw1_vContig_1154	shnw1	shnw1_vContig_1154_prodigal_k141_1329660_118	Viruses;Duplodnaviria;Heunggongvirae;Uroviricota;Caudoviricetes;;	E
vOTU_7467	shnw1_vContig_1154	shnw1	shnw1_vContig_1154_prodigal_k141_1329660_119	Viruses;Duplodnaviria;Heunggongvirae;Uroviricota;Caudoviricetes;;	E
vOTU_7467	shnw1_vContig_1154	shnw1	shnw1_vContig_1154_prodigal_k141_1329660_12	Viruses;Duplodnaviria;Heunggongvirae;Uroviricota;Caudoviricetes;;	E
vOTU_7467	shnw1_vContig_1154	shnw1	shnw1_vContig_1154_prodigal_k141_1329660_120	Viruses;Duplodnaviria;Heunggongvirae;Uroviricota;Caudoviricetes;;	D										DnaB-like helicase C terminal domain [PF03796.19]; KaiC [PF06745.17]
vOTU_7467	shnw1_vContig_1154	shnw1	shnw1_vContig_1154_prodigal_k141_1329660_121	Viruses;Duplodnaviria;Heunggongvirae;Uroviricota;Caudoviricetes;;	D										AAA domain [PF13479.10]
vOTU_7467	shnw1_vContig_1154	shnw1	shnw1_vContig_1154_prodigal_k141_1329660_122	Viruses;Duplodnaviria;Heunggongvirae;Uroviricota;Caudoviricetes;;	E
vOTU_7467	shnw1_vContig_1154	shnw1	shnw1_vContig_1154_prodigal_k141_1329660_123	Viruses;Duplodnaviria;Heunggongvirae;Uroviricota;Caudoviricetes;;	E
vOTU_7467	shnw1_vContig_1154	shnw1	shnw1_vContig_1154_prodigal_k141_1329660_124	Viruses;Duplodnaviria;Heunggongvirae;Uroviricota;Caudoviricetes;;	D										CHC2 zinc finger [PF01807.24]; Toprim-like [PF13155.10]
vOTU_7467	shnw1_vContig_1154	shnw1	shnw1_vContig_1154_prodigal_k141_1329660_125	Viruses;Duplodnaviria;Heunggongvirae;Uroviricota;Caudoviricetes;;	D										5' nucleotidase, deoxy (Pyrimidine), cytosolic type C protein (NT5C) [PF06941.16]
vOTU_7467	shnw1_vContig_1154	shnw1	shnw1_vContig_1154_prodigal_k141_1329660_126	Viruses;Duplodnaviria;Heunggongvirae;Uroviricota;Caudoviricetes;;	E
vOTU_7467	shnw1_vContig_1154	shnw1	shnw1_vContig_1154_prodigal_k141_1329660_127	Viruses;Duplodnaviria;Heunggongvirae;Uroviricota;Caudoviricetes;;	D										PDDEXK-like domain of unknown function (DUF3799) [PF12684.11]
vOTU_7467	shnw1_vContig_1154	shnw1	shnw1_vContig_1154_prodigal_k141_1329660_128	Viruses;Duplodnaviria;Heunggongvirae;Uroviricota;Caudoviricetes;;	E
vOTU_7467	shnw1_vContig_1154	shnw1	shnw1_vContig_1154_prodigal_k141_1329660_129	Viruses;Duplodnaviria;Heunggongvirae;Uroviricota;Caudoviricetes;;	E
vOTU_7467	shnw1_vContig_1154	shnw1	shnw1_vContig_1154_prodigal_k141_1329660_13	Viruses;Duplodnaviria;Heunggongvirae;Uroviricota;Caudoviricetes;;	E
vOTU_7467	shnw1_vContig_1154	shnw1	shnw1_vContig_1154_prodigal_k141_1329660_130	Viruses;Duplodnaviria;Heunggongvirae;Uroviricota;Caudoviricetes;;	E
vOTU_7467	shnw1_vContig_1154	shnw1	shnw1_vContig_1154_prodigal_k141_1329660_131	Viruses;Duplodnaviria;Heunggongvirae;Uroviricota;Caudoviricetes;;	E
vOTU_7467	shnw1_vContig_1154	shnw1	shnw1_vContig_1154_prodigal_k141_1329660_132	Viruses;Duplodnaviria;Heunggongvirae;Uroviricota;Caudoviricetes;;	E
vOTU_7467	shnw1_vContig_1154	shnw1	shnw1_vContig_1154_prodigal_k141_1329660_133	Viruses;Duplodnaviria;Heunggongvirae;Uroviricota;Caudoviricetes;;	D										Ribonucleotide reductase, barrel domain [PF02867.19]
vOTU_7467	shnw1_vContig_1154	shnw1	shnw1_vContig_1154_prodigal_k141_1329660_134	Viruses;Duplodnaviria;Heunggongvirae;Uroviricota;Caudoviricetes;;	E
vOTU_7467	shnw1_vContig_1154	shnw1	shnw1_vContig_1154_prodigal_k141_1329660_135	Viruses;Duplodnaviria;Heunggongvirae;Uroviricota;Caudoviricetes;;	E
vOTU_7467	shnw1_vContig_1154	shnw1	shnw1_vContig_1154_prodigal_k141_1329660_136	Viruses;Duplodnaviria;Heunggongvirae;Uroviricota;Caudoviricetes;;	E
vOTU_7467	shnw1_vContig_1154	shnw1	shnw1_vContig_1154_prodigal_k141_1329660_137	Viruses;Duplodnaviria;Heunggongvirae;Uroviricota;Caudoviricetes;;	E
vOTU_7467	shnw1_vContig_1154	shnw1	shnw1_vContig_1154_prodigal_k141_1329660_138	Viruses;Duplodnaviria;Heunggongvirae;Uroviricota;Caudoviricetes;;	E
vOTU_7467	shnw1_vContig_1154	shnw1	shnw1_vContig_1154_prodigal_k141_1329660_139	Viruses;Duplodnaviria;Heunggongvirae;Uroviricota;Caudoviricetes;;	E
vOTU_7467	shnw1_vContig_1154	shnw1	shnw1_vContig_1154_prodigal_k141_1329660_14	Viruses;Duplodnaviria;Heunggongvirae;Uroviricota;Caudoviricetes;;	E
vOTU_7467	shnw1_vContig_1154	shnw1	shnw1_vContig_1154_prodigal_k141_1329660_140	Viruses;Duplodnaviria;Heunggongvirae;Uroviricota;Caudoviricetes;;	C	K01520	dUTP diphosphatase [EC:3.6.1.23]								dUTPase [PF00692.23]
vOTU_7467	shnw1_vContig_1154	shnw1	shnw1_vContig_1154_prodigal_k141_1329660_141	Viruses;Duplodnaviria;Heunggongvirae;Uroviricota;Caudoviricetes;;	D										AAA domain [PF13604.10]; AAA domain [PF13245.10]; PIF1-like helicase [PF05970.18]; UvrD-like helicase C-terminal domain [PF13538.10]; Helicase [PF02689.18]
vOTU_7467	shnw1_vContig_1154	shnw1	shnw1_vContig_1154_prodigal_k141_1329660_142	Viruses;Duplodnaviria;Heunggongvirae;Uroviricota;Caudoviricetes;;	D										ATP dependent DNA ligase domain [PF01068.25]
vOTU_7467	shnw1_vContig_1154	shnw1	shnw1_vContig_1154_prodigal_k141_1329660_143	Viruses;Duplodnaviria;Heunggongvirae;Uroviricota;Caudoviricetes;;	E
vOTU_7467	shnw1_vContig_1154	shnw1	shnw1_vContig_1154_prodigal_k141_1329660_144	Viruses;Duplodnaviria;Heunggongvirae;Uroviricota;Caudoviricetes;;	E
vOTU_7467	shnw1_vContig_1154	shnw1	shnw1_vContig_1154_prodigal_k141_1329660_145	Viruses;Duplodnaviria;Heunggongvirae;Uroviricota;Caudoviricetes;;	E
vOTU_7467	shnw1_vContig_1154	shnw1	shnw1_vContig_1154_prodigal_k141_1329660_146	Viruses;Duplodnaviria;Heunggongvirae;Uroviricota;Caudoviricetes;;	E
vOTU_7467	shnw1_vContig_1154	shnw1	shnw1_vContig_1154_prodigal_k141_1329660_147	Viruses;Duplodnaviria;Heunggongvirae;Uroviricota;Caudoviricetes;;	E
vOTU_7467	shnw1_vContig_1154	shnw1	shnw1_vContig_1154_prodigal_k141_1329660_148	Viruses;Duplodnaviria;Heunggongvirae;Uroviricota;Caudoviricetes;;	E
vOTU_7467	shnw1_vContig_1154	shnw1	shnw1_vContig_1154_prodigal_k141_1329660_149	Viruses;Duplodnaviria;Heunggongvirae;Uroviricota;Caudoviricetes;;	E
vOTU_7467	shnw1_vContig_1154	shnw1	shnw1_vContig_1154_prodigal_k141_1329660_15	Viruses;Duplodnaviria;Heunggongvirae;Uroviricota;Caudoviricetes;;	E
vOTU_7467	shnw1_vContig_1154	shnw1	shnw1_vContig_1154_prodigal_k141_1329660_150	Viruses;Duplodnaviria;Heunggongvirae;Uroviricota;Caudoviricetes;;	E
vOTU_7467	shnw1_vContig_1154	shnw1	shnw1_vContig_1154_prodigal_k141_1329660_151	Viruses;Duplodnaviria;Heunggongvirae;Uroviricota;Caudoviricetes;;	E
vOTU_7467	shnw1_vContig_1154	shnw1	shnw1_vContig_1154_prodigal_k141_1329660_152	Viruses;Duplodnaviria;Heunggongvirae;Uroviricota;Caudoviricetes;;	C	K09117	uncharacterized protein								Yqey-like protein [PF09424.14]
vOTU_7467	shnw1_vContig_1154	shnw1	shnw1_vContig_1154_prodigal_k141_1329660_153	Viruses;Duplodnaviria;Heunggongvirae;Uroviricota;Caudoviricetes;;	E
vOTU_7467	shnw1_vContig_1154	shnw1	shnw1_vContig_1154_prodigal_k141_1329660_154	Viruses;Duplodnaviria;Heunggongvirae;Uroviricota;Caudoviricetes;;	E
vOTU_7467	shnw1_vContig_1154	shnw1	shnw1_vContig_1154_prodigal_k141_1329660_155	Viruses;Duplodnaviria;Heunggongvirae;Uroviricota;Caudoviricetes;;	E
vOTU_7467	shnw1_vContig_1154	shnw1	shnw1_vContig_1154_prodigal_k141_1329660_156	Viruses;Duplodnaviria;Heunggongvirae;Uroviricota;Caudoviricetes;;	E
vOTU_7467	shnw1_vContig_1154	shnw1	shnw1_vContig_1154_prodigal_k141_1329660_157	Viruses;Duplodnaviria;Heunggongvirae;Uroviricota;Caudoviricetes;;	E
vOTU_7467	shnw1_vContig_1154	shnw1	shnw1_vContig_1154_prodigal_k141_1329660_158	Viruses;Duplodnaviria;Heunggongvirae;Uroviricota;Caudoviricetes;;	E
vOTU_7467	shnw1_vContig_1154	shnw1	shnw1_vContig_1154_prodigal_k141_1329660_159	Viruses;Duplodnaviria;Heunggongvirae;Uroviricota;Caudoviricetes;;	C	K03465	thymidylate synthase (FAD) [EC:2.1.1.148]								Thymidylate synthase complementing protein [PF02511.19]
vOTU_7467	shnw1_vContig_1154	shnw1	shnw1_vContig_1154_prodigal_k141_1329660_16	Viruses;Duplodnaviria;Heunggongvirae;Uroviricota;Caudoviricetes;;	E
vOTU_7467	shnw1_vContig_1154	shnw1	shnw1_vContig_1154_prodigal_k141_1329660_160	Viruses;Duplodnaviria;Heunggongvirae;Uroviricota;Caudoviricetes;;	E
vOTU_7467	shnw1_vContig_1154	shnw1	shnw1_vContig_1154_prodigal_k141_1329660_161	Viruses;Duplodnaviria;Heunggongvirae;Uroviricota;Caudoviricetes;;	E
vOTU_7467	shnw1_vContig_1154	shnw1	shnw1_vContig_1154_prodigal_k141_1329660_162	Viruses;Duplodnaviria;Heunggongvirae;Uroviricota;Caudoviricetes;;	E
vOTU_7467	shnw1_vContig_1154	shnw1	shnw1_vContig_1154_prodigal_k141_1329660_163	Viruses;Duplodnaviria;Heunggongvirae;Uroviricota;Caudoviricetes;;	E
vOTU_7467	shnw1_vContig_1154	shnw1	shnw1_vContig_1154_prodigal_k141_1329660_164	Viruses;Duplodnaviria;Heunggongvirae;Uroviricota;Caudoviricetes;;	E
vOTU_7467	shnw1_vContig_1154	shnw1	shnw1_vContig_1154_prodigal_k141_1329660_165	Viruses;Duplodnaviria;Heunggongvirae;Uroviricota;Caudoviricetes;;	E
vOTU_7467	shnw1_vContig_1154	shnw1	shnw1_vContig_1154_prodigal_k141_1329660_166	Viruses;Duplodnaviria;Heunggongvirae;Uroviricota;Caudoviricetes;;	E
vOTU_7467	shnw1_vContig_1154	shnw1	shnw1_vContig_1154_prodigal_k141_1329660_167	Viruses;Duplodnaviria;Heunggongvirae;Uroviricota;Caudoviricetes;;	E
vOTU_7467	shnw1_vContig_1154	shnw1	shnw1_vContig_1154_prodigal_k141_1329660_168	Viruses;Duplodnaviria;Heunggongvirae;Uroviricota;Caudoviricetes;;	E
vOTU_7467	shnw1_vContig_1154	shnw1	shnw1_vContig_1154_prodigal_k141_1329660_169	Viruses;Duplodnaviria;Heunggongvirae;Uroviricota;Caudoviricetes;;	E
vOTU_7467	shnw1_vContig_1154	shnw1	shnw1_vContig_1154_prodigal_k141_1329660_17	Viruses;Duplodnaviria;Heunggongvirae;Uroviricota;Caudoviricetes;;	E
vOTU_7467	shnw1_vContig_1154	shnw1	shnw1_vContig_1154_prodigal_k141_1329660_170	Viruses;Duplodnaviria;Heunggongvirae;Uroviricota;Caudoviricetes;;	E
vOTU_7467	shnw1_vContig_1154	shnw1	shnw1_vContig_1154_prodigal_k141_1329660_171	Viruses;Duplodnaviria;Heunggongvirae;Uroviricota;Caudoviricetes;;	E
vOTU_7467	shnw1_vContig_1154	shnw1	shnw1_vContig_1154_prodigal_k141_1329660_172	Viruses;Duplodnaviria;Heunggongvirae;Uroviricota;Caudoviricetes;;	E
vOTU_7467	shnw1_vContig_1154	shnw1	shnw1_vContig_1154_prodigal_k141_1329660_173	Viruses;Duplodnaviria;Heunggongvirae;Uroviricota;Caudoviricetes;;	E
vOTU_7467	shnw1_vContig_1154	shnw1	shnw1_vContig_1154_prodigal_k141_1329660_174	Viruses;Duplodnaviria;Heunggongvirae;Uroviricota;Caudoviricetes;;	E
vOTU_7467	shnw1_vContig_1154	shnw1	shnw1_vContig_1154_prodigal_k141_1329660_175	Viruses;Duplodnaviria;Heunggongvirae;Uroviricota;Caudoviricetes;;	E
vOTU_7467	shnw1_vContig_1154	shnw1	shnw1_vContig_1154_prodigal_k141_1329660_176	Viruses;Duplodnaviria;Heunggongvirae;Uroviricota;Caudoviricetes;;	E
vOTU_7467	shnw1_vContig_1154	shnw1	shnw1_vContig_1154_prodigal_k141_1329660_177	Viruses;Duplodnaviria;Heunggongvirae;Uroviricota;Caudoviricetes;;	E
vOTU_7467	shnw1_vContig_1154	shnw1	shnw1_vContig_1154_prodigal_k141_1329660_178	Viruses;Duplodnaviria;Heunggongvirae;Uroviricota;Caudoviricetes;;	E
vOTU_7467	shnw1_vContig_1154	shnw1	shnw1_vContig_1154_prodigal_k141_1329660_179	Viruses;Duplodnaviria;Heunggongvirae;Uroviricota;Caudoviricetes;;	E
vOTU_7467	shnw1_vContig_1154	shnw1	shnw1_vContig_1154_prodigal_k141_1329660_18	Viruses;Duplodnaviria;Heunggongvirae;Uroviricota;Caudoviricetes;;	E
vOTU_7467	shnw1_vContig_1154	shnw1	shnw1_vContig_1154_prodigal_k141_1329660_180	Viruses;Duplodnaviria;Heunggongvirae;Uroviricota;Caudoviricetes;;	E
vOTU_7467	shnw1_vContig_1154	shnw1	shnw1_vContig_1154_prodigal_k141_1329660_181	Viruses;Duplodnaviria;Heunggongvirae;Uroviricota;Caudoviricetes;;	E
vOTU_7467	shnw1_vContig_1154	shnw1	shnw1_vContig_1154_prodigal_k141_1329660_182	Viruses;Duplodnaviria;Heunggongvirae;Uroviricota;Caudoviricetes;;	E
vOTU_7467	shnw1_vContig_1154	shnw1	shnw1_vContig_1154_prodigal_k141_1329660_183	Viruses;Duplodnaviria;Heunggongvirae;Uroviricota;Caudoviricetes;;	E
vOTU_7467	shnw1_vContig_1154	shnw1	shnw1_vContig_1154_prodigal_k141_1329660_184	Viruses;Duplodnaviria;Heunggongvirae;Uroviricota;Caudoviricetes;;	E
vOTU_7467	shnw1_vContig_1154	shnw1	shnw1_vContig_1154_prodigal_k141_1329660_185	Viruses;Duplodnaviria;Heunggongvirae;Uroviricota;Caudoviricetes;;	E
vOTU_7467	shnw1_vContig_1154	shnw1	shnw1_vContig_1154_prodigal_k141_1329660_186	Viruses;Duplodnaviria;Heunggongvirae;Uroviricota;Caudoviricetes;;	E
vOTU_7467	shnw1_vContig_1154	shnw1	shnw1_vContig_1154_prodigal_k141_1329660_187	Viruses;Duplodnaviria;Heunggongvirae;Uroviricota;Caudoviricetes;;	E
vOTU_7467	shnw1_vContig_1154	shnw1	shnw1_vContig_1154_prodigal_k141_1329660_188	Viruses;Duplodnaviria;Heunggongvirae;Uroviricota;Caudoviricetes;;	E
vOTU_7467	shnw1_vContig_1154	shnw1	shnw1_vContig_1154_prodigal_k141_1329660_189	Viruses;Duplodnaviria;Heunggongvirae;Uroviricota;Caudoviricetes;;	E
vOTU_7467	shnw1_vContig_1154	shnw1	shnw1_vContig_1154_prodigal_k141_1329660_19	Viruses;Duplodnaviria;Heunggongvirae;Uroviricota;Caudoviricetes;;	E
vOTU_7467	shnw1_vContig_1154	shnw1	shnw1_vContig_1154_prodigal_k141_1329660_190	Viruses;Duplodnaviria;Heunggongvirae;Uroviricota;Caudoviricetes;;	E
vOTU_7467	shnw1_vContig_1154	shnw1	shnw1_vContig_1154_prodigal_k141_1329660_191	Viruses;Duplodnaviria;Heunggongvirae;Uroviricota;Caudoviricetes;;	E
vOTU_7467	shnw1_vContig_1154	shnw1	shnw1_vContig_1154_prodigal_k141_1329660_192	Viruses;Duplodnaviria;Heunggongvirae;Uroviricota;Caudoviricetes;;	E
vOTU_7467	shnw1_vContig_1154	shnw1	shnw1_vContig_1154_prodigal_k141_1329660_193	Viruses;Duplodnaviria;Heunggongvirae;Uroviricota;Caudoviricetes;;	E
vOTU_7467	shnw1_vContig_1154	shnw1	shnw1_vContig_1154_prodigal_k141_1329660_194	Viruses;Duplodnaviria;Heunggongvirae;Uroviricota;Caudoviricetes;;	E
vOTU_7467	shnw1_vContig_1154	shnw1	shnw1_vContig_1154_prodigal_k141_1329660_195	Viruses;Duplodnaviria;Heunggongvirae;Uroviricota;Caudoviricetes;;	E
vOTU_7467	shnw1_vContig_1154	shnw1	shnw1_vContig_1154_prodigal_k141_1329660_196	Viruses;Duplodnaviria;Heunggongvirae;Uroviricota;Caudoviricetes;;	E
vOTU_7467	shnw1_vContig_1154	shnw1	shnw1_vContig_1154_prodigal_k141_1329660_197	Viruses;Duplodnaviria;Heunggongvirae;Uroviricota;Caudoviricetes;;	E
vOTU_7467	shnw1_vContig_1154	shnw1	shnw1_vContig_1154_prodigal_k141_1329660_198	Viruses;Duplodnaviria;Heunggongvirae;Uroviricota;Caudoviricetes;;	E
vOTU_7467	shnw1_vContig_1154	shnw1	shnw1_vContig_1154_prodigal_k141_1329660_199	Viruses;Duplodnaviria;Heunggongvirae;Uroviricota;Caudoviricetes;;	E
vOTU_7467	shnw1_vContig_1154	shnw1	shnw1_vContig_1154_prodigal_k141_1329660_2	Viruses;Duplodnaviria;Heunggongvirae;Uroviricota;Caudoviricetes;;	E
vOTU_7467	shnw1_vContig_1154	shnw1	shnw1_vContig_1154_prodigal_k141_1329660_20	Viruses;Duplodnaviria;Heunggongvirae;Uroviricota;Caudoviricetes;;	D										Family of unknown function (DUF6171) [PF19668.3]
vOTU_7467	shnw1_vContig_1154	shnw1	shnw1_vContig_1154_prodigal_k141_1329660_200	Viruses;Duplodnaviria;Heunggongvirae;Uroviricota;Caudoviricetes;;	E
vOTU_7467	shnw1_vContig_1154	shnw1	shnw1_vContig_1154_prodigal_k141_1329660_201	Viruses;Duplodnaviria;Heunggongvirae;Uroviricota;Caudoviricetes;;	E
vOTU_7467	shnw1_vContig_1154	shnw1	shnw1_vContig_1154_prodigal_k141_1329660_202	Viruses;Duplodnaviria;Heunggongvirae;Uroviricota;Caudoviricetes;;	C	K00986	RNA-directed DNA polymerase [EC:2.7.7.49]								Reverse transcriptase (RNA-dependent DNA polymerase) [PF00078.31]
vOTU_7467	shnw1_vContig_1154	shnw1	shnw1_vContig_1154_prodigal_k141_1329660_21	Viruses;Duplodnaviria;Heunggongvirae;Uroviricota;Caudoviricetes;;	E
vOTU_7467	shnw1_vContig_1154	shnw1	shnw1_vContig_1154_prodigal_k141_1329660_22	Viruses;Duplodnaviria;Heunggongvirae;Uroviricota;Caudoviricetes;;	E
vOTU_7467	shnw1_vContig_1154	shnw1	shnw1_vContig_1154_prodigal_k141_1329660_23	Viruses;Duplodnaviria;Heunggongvirae;Uroviricota;Caudoviricetes;;	E
vOTU_7467	shnw1_vContig_1154	shnw1	shnw1_vContig_1154_prodigal_k141_1329660_24	Viruses;Duplodnaviria;Heunggongvirae;Uroviricota;Caudoviricetes;;	E
vOTU_7467	shnw1_vContig_1154	shnw1	shnw1_vContig_1154_prodigal_k141_1329660_25	Viruses;Duplodnaviria;Heunggongvirae;Uroviricota;Caudoviricetes;;	D										Phage tail lysozyme [PF18013.5]
vOTU_7467	shnw1_vContig_1154	shnw1	shnw1_vContig_1154_prodigal_k141_1329660_26	Viruses;Duplodnaviria;Heunggongvirae;Uroviricota;Caudoviricetes;;	E
vOTU_7467	shnw1_vContig_1154	shnw1	shnw1_vContig_1154_prodigal_k141_1329660_27	Viruses;Duplodnaviria;Heunggongvirae;Uroviricota;Caudoviricetes;;	C	K09005	uncharacterized protein								Uncharacterized ACR, COG1430 [PF02643.19]
vOTU_7467	shnw1_vContig_1154	shnw1	shnw1_vContig_1154_prodigal_k141_1329660_28	Viruses;Duplodnaviria;Heunggongvirae;Uroviricota;Caudoviricetes;;	D										Predicted Peptidoglycan domain [PF09374.14]; Glycosyl hydrolase 108 [PF05838.16]
vOTU_7467	shnw1_vContig_1154	shnw1	shnw1_vContig_1154_prodigal_k141_1329660_29	Viruses;Duplodnaviria;Heunggongvirae;Uroviricota;Caudoviricetes;;	E
vOTU_7467	shnw1_vContig_1154	shnw1	shnw1_vContig_1154_prodigal_k141_1329660_3	Viruses;Duplodnaviria;Heunggongvirae;Uroviricota;Caudoviricetes;;	E
vOTU_7467	shnw1_vContig_1154	shnw1	shnw1_vContig_1154_prodigal_k141_1329660_30	Viruses;Duplodnaviria;Heunggongvirae;Uroviricota;Caudoviricetes;;	E
vOTU_7467	shnw1_vContig_1154	shnw1	shnw1_vContig_1154_prodigal_k141_1329660_31	Viruses;Duplodnaviria;Heunggongvirae;Uroviricota;Caudoviricetes;;	E
vOTU_7467	shnw1_vContig_1154	shnw1	shnw1_vContig_1154_prodigal_k141_1329660_32	Viruses;Duplodnaviria;Heunggongvirae;Uroviricota;Caudoviricetes;;	E
vOTU_7467	shnw1_vContig_1154	shnw1	shnw1_vContig_1154_prodigal_k141_1329660_33	Viruses;Duplodnaviria;Heunggongvirae;Uroviricota;Caudoviricetes;;	E
vOTU_7467	shnw1_vContig_1154	shnw1	shnw1_vContig_1154_prodigal_k141_1329660_34	Viruses;Duplodnaviria;Heunggongvirae;Uroviricota;Caudoviricetes;;	E
vOTU_7467	shnw1_vContig_1154	shnw1	shnw1_vContig_1154_prodigal_k141_1329660_35	Viruses;Duplodnaviria;Heunggongvirae;Uroviricota;Caudoviricetes;;	E
vOTU_7467	shnw1_vContig_1154	shnw1	shnw1_vContig_1154_prodigal_k141_1329660_36	Viruses;Duplodnaviria;Heunggongvirae;Uroviricota;Caudoviricetes;;	E
vOTU_7467	shnw1_vContig_1154	shnw1	shnw1_vContig_1154_prodigal_k141_1329660_37	Viruses;Duplodnaviria;Heunggongvirae;Uroviricota;Caudoviricetes;;	E
vOTU_7467	shnw1_vContig_1154	shnw1	shnw1_vContig_1154_prodigal_k141_1329660_38	Viruses;Duplodnaviria;Heunggongvirae;Uroviricota;Caudoviricetes;;	E
vOTU_7467	shnw1_vContig_1154	shnw1	shnw1_vContig_1154_prodigal_k141_1329660_39	Viruses;Duplodnaviria;Heunggongvirae;Uroviricota;Caudoviricetes;;	E
vOTU_7467	shnw1_vContig_1154	shnw1	shnw1_vContig_1154_prodigal_k141_1329660_4	Viruses;Duplodnaviria;Heunggongvirae;Uroviricota;Caudoviricetes;;	E
vOTU_7467	shnw1_vContig_1154	shnw1	shnw1_vContig_1154_prodigal_k141_1329660_40	Viruses;Duplodnaviria;Heunggongvirae;Uroviricota;Caudoviricetes;;	E
vOTU_7467	shnw1_vContig_1154	shnw1	shnw1_vContig_1154_prodigal_k141_1329660_41	Viruses;Duplodnaviria;Heunggongvirae;Uroviricota;Caudoviricetes;;	E
vOTU_7467	shnw1_vContig_1154	shnw1	shnw1_vContig_1154_prodigal_k141_1329660_42	Viruses;Duplodnaviria;Heunggongvirae;Uroviricota;Caudoviricetes;;	E
vOTU_7467	shnw1_vContig_1154	shnw1	shnw1_vContig_1154_prodigal_k141_1329660_43	Viruses;Duplodnaviria;Heunggongvirae;Uroviricota;Caudoviricetes;;	E
vOTU_7467	shnw1_vContig_1154	shnw1	shnw1_vContig_1154_prodigal_k141_1329660_44	Viruses;Duplodnaviria;Heunggongvirae;Uroviricota;Caudoviricetes;;	E
vOTU_7467	shnw1_vContig_1154	shnw1	shnw1_vContig_1154_prodigal_k141_1329660_45	Viruses;Duplodnaviria;Heunggongvirae;Uroviricota;Caudoviricetes;;	E
vOTU_7467	shnw1_vContig_1154	shnw1	shnw1_vContig_1154_prodigal_k141_1329660_46	Viruses;Duplodnaviria;Heunggongvirae;Uroviricota;Caudoviricetes;;	E
vOTU_7467	shnw1_vContig_1154	shnw1	shnw1_vContig_1154_prodigal_k141_1329660_47	Viruses;Duplodnaviria;Heunggongvirae;Uroviricota;Caudoviricetes;;	E
vOTU_7467	shnw1_vContig_1154	shnw1	shnw1_vContig_1154_prodigal_k141_1329660_48	Viruses;Duplodnaviria;Heunggongvirae;Uroviricota;Caudoviricetes;;	E
vOTU_7467	shnw1_vContig_1154	shnw1	shnw1_vContig_1154_prodigal_k141_1329660_49	Viruses;Duplodnaviria;Heunggongvirae;Uroviricota;Caudoviricetes;;	D										Protein of unknown function (DUF1523) [PF07509.15]
vOTU_7467	shnw1_vContig_1154	shnw1	shnw1_vContig_1154_prodigal_k141_1329660_5	Viruses;Duplodnaviria;Heunggongvirae;Uroviricota;Caudoviricetes;;	E
vOTU_7467	shnw1_vContig_1154	shnw1	shnw1_vContig_1154_prodigal_k141_1329660_50	Viruses;Duplodnaviria;Heunggongvirae;Uroviricota;Caudoviricetes;;	E
vOTU_7467	shnw1_vContig_1154	shnw1	shnw1_vContig_1154_prodigal_k141_1329660_51	Viruses;Duplodnaviria;Heunggongvirae;Uroviricota;Caudoviricetes;;	E
vOTU_7467	shnw1_vContig_1154	shnw1	shnw1_vContig_1154_prodigal_k141_1329660_52	Viruses;Duplodnaviria;Heunggongvirae;Uroviricota;Caudoviricetes;;	E
vOTU_7467	shnw1_vContig_1154	shnw1	shnw1_vContig_1154_prodigal_k141_1329660_53	Viruses;Duplodnaviria;Heunggongvirae;Uroviricota;Caudoviricetes;;	E
vOTU_7467	shnw1_vContig_1154	shnw1	shnw1_vContig_1154_prodigal_k141_1329660_54	Viruses;Duplodnaviria;Heunggongvirae;Uroviricota;Caudoviricetes;;	E
vOTU_7467	shnw1_vContig_1154	shnw1	shnw1_vContig_1154_prodigal_k141_1329660_55	Viruses;Duplodnaviria;Heunggongvirae;Uroviricota;Caudoviricetes;;	E
vOTU_7467	shnw1_vContig_1154	shnw1	shnw1_vContig_1154_prodigal_k141_1329660_56	Viruses;Duplodnaviria;Heunggongvirae;Uroviricota;Caudoviricetes;;	E
vOTU_7467	shnw1_vContig_1154	shnw1	shnw1_vContig_1154_prodigal_k141_1329660_57	Viruses;Duplodnaviria;Heunggongvirae;Uroviricota;Caudoviricetes;;	E
vOTU_7467	shnw1_vContig_1154	shnw1	shnw1_vContig_1154_prodigal_k141_1329660_58	Viruses;Duplodnaviria;Heunggongvirae;Uroviricota;Caudoviricetes;;	E
vOTU_7467	shnw1_vContig_1154	shnw1	shnw1_vContig_1154_prodigal_k141_1329660_59	Viruses;Duplodnaviria;Heunggongvirae;Uroviricota;Caudoviricetes;;	E
vOTU_7467	shnw1_vContig_1154	shnw1	shnw1_vContig_1154_prodigal_k141_1329660_6	Viruses;Duplodnaviria;Heunggongvirae;Uroviricota;Caudoviricetes;;	E
vOTU_7467	shnw1_vContig_1154	shnw1	shnw1_vContig_1154_prodigal_k141_1329660_60	Viruses;Duplodnaviria;Heunggongvirae;Uroviricota;Caudoviricetes;;	E
vOTU_7467	shnw1_vContig_1154	shnw1	shnw1_vContig_1154_prodigal_k141_1329660_61	Viruses;Duplodnaviria;Heunggongvirae;Uroviricota;Caudoviricetes;;	E
vOTU_7467	shnw1_vContig_1154	shnw1	shnw1_vContig_1154_prodigal_k141_1329660_62	Viruses;Duplodnaviria;Heunggongvirae;Uroviricota;Caudoviricetes;;	E
vOTU_7467	shnw1_vContig_1154	shnw1	shnw1_vContig_1154_prodigal_k141_1329660_63	Viruses;Duplodnaviria;Heunggongvirae;Uroviricota;Caudoviricetes;;	E
vOTU_7467	shnw1_vContig_1154	shnw1	shnw1_vContig_1154_prodigal_k141_1329660_64	Viruses;Duplodnaviria;Heunggongvirae;Uroviricota;Caudoviricetes;;	E
vOTU_7467	shnw1_vContig_1154	shnw1	shnw1_vContig_1154_prodigal_k141_1329660_65	Viruses;Duplodnaviria;Heunggongvirae;Uroviricota;Caudoviricetes;;	E
vOTU_7467	shnw1_vContig_1154	shnw1	shnw1_vContig_1154_prodigal_k141_1329660_66	Viruses;Duplodnaviria;Heunggongvirae;Uroviricota;Caudoviricetes;;	E
vOTU_7467	shnw1_vContig_1154	shnw1	shnw1_vContig_1154_prodigal_k141_1329660_67	Viruses;Duplodnaviria;Heunggongvirae;Uroviricota;Caudoviricetes;;	E
vOTU_7467	shnw1_vContig_1154	shnw1	shnw1_vContig_1154_prodigal_k141_1329660_68	Viruses;Duplodnaviria;Heunggongvirae;Uroviricota;Caudoviricetes;;	E
vOTU_7467	shnw1_vContig_1154	shnw1	shnw1_vContig_1154_prodigal_k141_1329660_69	Viruses;Duplodnaviria;Heunggongvirae;Uroviricota;Caudoviricetes;;	E
vOTU_7467	shnw1_vContig_1154	shnw1	shnw1_vContig_1154_prodigal_k141_1329660_7	Viruses;Duplodnaviria;Heunggongvirae;Uroviricota;Caudoviricetes;;	D										Bacterial dnaA protein helix-turn-helix [PF08299.15]
vOTU_7467	shnw1_vContig_1154	shnw1	shnw1_vContig_1154_prodigal_k141_1329660_70	Viruses;Duplodnaviria;Heunggongvirae;Uroviricota;Caudoviricetes;;	C	K07192	flotillin	MER0803447	I87	MER0803447 - family I87 unassigned peptidase inhibitors (Elizabethkingia meningoseptica) [I87.UPW]#I87#{inhibitor unit: 9-232}~source R9CHE6~	FALSE	199	2.446e-51	0.481	SPFH domain / Band 7 family [PF01145.29]
vOTU_7467	shnw1_vContig_1154	shnw1	shnw1_vContig_1154_prodigal_k141_1329660_71	Viruses;Duplodnaviria;Heunggongvirae;Uroviricota;Caudoviricetes;;	E
vOTU_7467	shnw1_vContig_1154	shnw1	shnw1_vContig_1154_prodigal_k141_1329660_72	Viruses;Duplodnaviria;Heunggongvirae;Uroviricota;Caudoviricetes;;	E
vOTU_7467	shnw1_vContig_1154	shnw1	shnw1_vContig_1154_prodigal_k141_1329660_73	Viruses;Duplodnaviria;Heunggongvirae;Uroviricota;Caudoviricetes;;	E
vOTU_7467	shnw1_vContig_1154	shnw1	shnw1_vContig_1154_prodigal_k141_1329660_74	Viruses;Duplodnaviria;Heunggongvirae;Uroviricota;Caudoviricetes;;	E
vOTU_7467	shnw1_vContig_1154	shnw1	shnw1_vContig_1154_prodigal_k141_1329660_75	Viruses;Duplodnaviria;Heunggongvirae;Uroviricota;Caudoviricetes;;	E
vOTU_7467	shnw1_vContig_1154	shnw1	shnw1_vContig_1154_prodigal_k141_1329660_76	Viruses;Duplodnaviria;Heunggongvirae;Uroviricota;Caudoviricetes;;	E
vOTU_7467	shnw1_vContig_1154	shnw1	shnw1_vContig_1154_prodigal_k141_1329660_77	Viruses;Duplodnaviria;Heunggongvirae;Uroviricota;Caudoviricetes;;	D										ADP-ribosylglycohydrolase [PF03747.18]
vOTU_7467	shnw1_vContig_1154	shnw1	shnw1_vContig_1154_prodigal_k141_1329660_78	Viruses;Duplodnaviria;Heunggongvirae;Uroviricota;Caudoviricetes;;	E
vOTU_7467	shnw1_vContig_1154	shnw1	shnw1_vContig_1154_prodigal_k141_1329660_79	Viruses;Duplodnaviria;Heunggongvirae;Uroviricota;Caudoviricetes;;	E
vOTU_7467	shnw1_vContig_1154	shnw1	shnw1_vContig_1154_prodigal_k141_1329660_8	Viruses;Duplodnaviria;Heunggongvirae;Uroviricota;Caudoviricetes;;	E
vOTU_7467	shnw1_vContig_1154	shnw1	shnw1_vContig_1154_prodigal_k141_1329660_80	Viruses;Duplodnaviria;Heunggongvirae;Uroviricota;Caudoviricetes;;	E
vOTU_7467	shnw1_vContig_1154	shnw1	shnw1_vContig_1154_prodigal_k141_1329660_81	Viruses;Duplodnaviria;Heunggongvirae;Uroviricota;Caudoviricetes;;	E
vOTU_7467	shnw1_vContig_1154	shnw1	shnw1_vContig_1154_prodigal_k141_1329660_82	Viruses;Duplodnaviria;Heunggongvirae;Uroviricota;Caudoviricetes;;	E
vOTU_7467	shnw1_vContig_1154	shnw1	shnw1_vContig_1154_prodigal_k141_1329660_83	Viruses;Duplodnaviria;Heunggongvirae;Uroviricota;Caudoviricetes;;	E
vOTU_7467	shnw1_vContig_1154	shnw1	shnw1_vContig_1154_prodigal_k141_1329660_84	Viruses;Duplodnaviria;Heunggongvirae;Uroviricota;Caudoviricetes;;	C	K03469	ribonuclease HI [EC:3.1.26.4]								RNase H [PF00075.28]
vOTU_7467	shnw1_vContig_1154	shnw1	shnw1_vContig_1154_prodigal_k141_1329660_85	Viruses;Duplodnaviria;Heunggongvirae;Uroviricota;Caudoviricetes;;	E
vOTU_7467	shnw1_vContig_1154	shnw1	shnw1_vContig_1154_prodigal_k141_1329660_86	Viruses;Duplodnaviria;Heunggongvirae;Uroviricota;Caudoviricetes;;	E
vOTU_7467	shnw1_vContig_1154	shnw1	shnw1_vContig_1154_prodigal_k141_1329660_87	Viruses;Duplodnaviria;Heunggongvirae;Uroviricota;Caudoviricetes;;	E
vOTU_7467	shnw1_vContig_1154	shnw1	shnw1_vContig_1154_prodigal_k141_1329660_88	Viruses;Duplodnaviria;Heunggongvirae;Uroviricota;Caudoviricetes;;	E
vOTU_7467	shnw1_vContig_1154	shnw1	shnw1_vContig_1154_prodigal_k141_1329660_89	Viruses;Duplodnaviria;Heunggongvirae;Uroviricota;Caudoviricetes;;	E
vOTU_7467	shnw1_vContig_1154	shnw1	shnw1_vContig_1154_prodigal_k141_1329660_9	Viruses;Duplodnaviria;Heunggongvirae;Uroviricota;Caudoviricetes;;	E
vOTU_7467	shnw1_vContig_1154	shnw1	shnw1_vContig_1154_prodigal_k141_1329660_90	Viruses;Duplodnaviria;Heunggongvirae;Uroviricota;Caudoviricetes;;	E
vOTU_7467	shnw1_vContig_1154	shnw1	shnw1_vContig_1154_prodigal_k141_1329660_91	Viruses;Duplodnaviria;Heunggongvirae;Uroviricota;Caudoviricetes;;	E
vOTU_7467	shnw1_vContig_1154	shnw1	shnw1_vContig_1154_prodigal_k141_1329660_92	Viruses;Duplodnaviria;Heunggongvirae;Uroviricota;Caudoviricetes;;	E
vOTU_7467	shnw1_vContig_1154	shnw1	shnw1_vContig_1154_prodigal_k141_1329660_93	Viruses;Duplodnaviria;Heunggongvirae;Uroviricota;Caudoviricetes;;	C	K08281	nicotinamidase/pyrazinamidase [EC:3.5.1.19 3.5.1.-]								Isochorismatase family [PF00857.24]
vOTU_7467	shnw1_vContig_1154	shnw1	shnw1_vContig_1154_prodigal_k141_1329660_94	Viruses;Duplodnaviria;Heunggongvirae;Uroviricota;Caudoviricetes;;	E
vOTU_7467	shnw1_vContig_1154	shnw1	shnw1_vContig_1154_prodigal_k141_1329660_95	Viruses;Duplodnaviria;Heunggongvirae;Uroviricota;Caudoviricetes;;	C	K00763	nicotinate phosphoribosyltransferase [EC:6.3.4.21]								Nicotinate phosphoribosyltransferase (NAPRTase) family [PF04095.20]; Nicotinate phosphoribosyltransferase (NAPRTase) N-terminal domain [PF17767.5]
vOTU_7467	shnw1_vContig_1154	shnw1	shnw1_vContig_1154_prodigal_k141_1329660_96	Viruses;Duplodnaviria;Heunggongvirae;Uroviricota;Caudoviricetes;;	D										ATPase family associated with various cellular activities (AAA) [PF00004.33]
vOTU_7467	shnw1_vContig_1154	shnw1	shnw1_vContig_1154_prodigal_k141_1329660_97	Viruses;Duplodnaviria;Heunggongvirae;Uroviricota;Caudoviricetes;;	E
vOTU_7467	shnw1_vContig_1154	shnw1	shnw1_vContig_1154_prodigal_k141_1329660_98	Viruses;Duplodnaviria;Heunggongvirae;Uroviricota;Caudoviricetes;;	D										NADAR domain [PF08719.15]
vOTU_7467	shnw1_vContig_1154	shnw1	shnw1_vContig_1154_prodigal_k141_1329660_99	Viruses;Duplodnaviria;Heunggongvirae;Uroviricota;Caudoviricetes;;	D										NAD synthase [PF02540.21]
vOTU_7468	shnw1_vContig_1158	shnw1	shnw1_vContig_1158_prodigal_k141_1751623_1	Viruses;Duplodnaviria;Heunggongvirae;Uroviricota;Caudoviricetes;;	E
vOTU_7468	shnw1_vContig_1158	shnw1	shnw1_vContig_1158_prodigal_k141_1751623_10	Viruses;Duplodnaviria;Heunggongvirae;Uroviricota;Caudoviricetes;;	E
vOTU_7468	shnw1_vContig_1158	shnw1	shnw1_vContig_1158_prodigal_k141_1751623_11	Viruses;Duplodnaviria;Heunggongvirae;Uroviricota;Caudoviricetes;;	E
vOTU_7468	shnw1_vContig_1158	shnw1	shnw1_vContig_1158_prodigal_k141_1751623_12	Viruses;Duplodnaviria;Heunggongvirae;Uroviricota;Caudoviricetes;;	E
vOTU_7468	shnw1_vContig_1158	shnw1	shnw1_vContig_1158_prodigal_k141_1751623_13	Viruses;Duplodnaviria;Heunggongvirae;Uroviricota;Caudoviricetes;;	E
vOTU_7468	shnw1_vContig_1158	shnw1	shnw1_vContig_1158_prodigal_k141_1751623_14	Viruses;Duplodnaviria;Heunggongvirae;Uroviricota;Caudoviricetes;;	D										Major capsid protein 13-like [PF20036.3]
vOTU_7468	shnw1_vContig_1158	shnw1	shnw1_vContig_1158_prodigal_k141_1751623_15	Viruses;Duplodnaviria;Heunggongvirae;Uroviricota;Caudoviricetes;;	E
vOTU_7468	shnw1_vContig_1158	shnw1	shnw1_vContig_1158_prodigal_k141_1751623_16	Viruses;Duplodnaviria;Heunggongvirae;Uroviricota;Caudoviricetes;;	E
vOTU_7468	shnw1_vContig_1158	shnw1	shnw1_vContig_1158_prodigal_k141_1751623_17	Viruses;Duplodnaviria;Heunggongvirae;Uroviricota;Caudoviricetes;;	E
vOTU_7468	shnw1_vContig_1158	shnw1	shnw1_vContig_1158_prodigal_k141_1751623_18	Viruses;Duplodnaviria;Heunggongvirae;Uroviricota;Caudoviricetes;;	E
vOTU_7468	shnw1_vContig_1158	shnw1	shnw1_vContig_1158_prodigal_k141_1751623_19	Viruses;Duplodnaviria;Heunggongvirae;Uroviricota;Caudoviricetes;;	C	K01160	crossover junction endodeoxyribonuclease RusA [EC:3.1.21.10]								Endodeoxyribonuclease RusA [PF05866.15]
vOTU_7468	shnw1_vContig_1158	shnw1	shnw1_vContig_1158_prodigal_k141_1751623_2	Viruses;Duplodnaviria;Heunggongvirae;Uroviricota;Caudoviricetes;;	D										Siphovirus protein of unknown function (DUF859) [PF05895.16]
vOTU_7468	shnw1_vContig_1158	shnw1	shnw1_vContig_1158_prodigal_k141_1751623_20	Viruses;Duplodnaviria;Heunggongvirae;Uroviricota;Caudoviricetes;;	E
vOTU_7468	shnw1_vContig_1158	shnw1	shnw1_vContig_1158_prodigal_k141_1751623_21	Viruses;Duplodnaviria;Heunggongvirae;Uroviricota;Caudoviricetes;;	E
vOTU_7468	shnw1_vContig_1158	shnw1	shnw1_vContig_1158_prodigal_k141_1751623_22	Viruses;Duplodnaviria;Heunggongvirae;Uroviricota;Caudoviricetes;;	E
vOTU_7468	shnw1_vContig_1158	shnw1	shnw1_vContig_1158_prodigal_k141_1751623_23	Viruses;Duplodnaviria;Heunggongvirae;Uroviricota;Caudoviricetes;;	E
vOTU_7468	shnw1_vContig_1158	shnw1	shnw1_vContig_1158_prodigal_k141_1751623_24	Viruses;Duplodnaviria;Heunggongvirae;Uroviricota;Caudoviricetes;;	E
vOTU_7468	shnw1_vContig_1158	shnw1	shnw1_vContig_1158_prodigal_k141_1751623_25	Viruses;Duplodnaviria;Heunggongvirae;Uroviricota;Caudoviricetes;;	E
vOTU_7468	shnw1_vContig_1158	shnw1	shnw1_vContig_1158_prodigal_k141_1751623_26	Viruses;Duplodnaviria;Heunggongvirae;Uroviricota;Caudoviricetes;;	E
vOTU_7468	shnw1_vContig_1158	shnw1	shnw1_vContig_1158_prodigal_k141_1751623_27	Viruses;Duplodnaviria;Heunggongvirae;Uroviricota;Caudoviricetes;;	E
vOTU_7468	shnw1_vContig_1158	shnw1	shnw1_vContig_1158_prodigal_k141_1751623_28	Viruses;Duplodnaviria;Heunggongvirae;Uroviricota;Caudoviricetes;;	D										Bacterial regulatory proteins, luxR family [PF00196.23]
vOTU_7468	shnw1_vContig_1158	shnw1	shnw1_vContig_1158_prodigal_k141_1751623_29	Viruses;Duplodnaviria;Heunggongvirae;Uroviricota;Caudoviricetes;;	E
vOTU_7468	shnw1_vContig_1158	shnw1	shnw1_vContig_1158_prodigal_k141_1751623_3	Viruses;Duplodnaviria;Heunggongvirae;Uroviricota;Caudoviricetes;;	E
vOTU_7468	shnw1_vContig_1158	shnw1	shnw1_vContig_1158_prodigal_k141_1751623_30	Viruses;Duplodnaviria;Heunggongvirae;Uroviricota;Caudoviricetes;;	E
vOTU_7468	shnw1_vContig_1158	shnw1	shnw1_vContig_1158_prodigal_k141_1751623_31	Viruses;Duplodnaviria;Heunggongvirae;Uroviricota;Caudoviricetes;;	D										Calcineurin-like phosphoesterase superfamily domain [PF12850.11]
vOTU_7468	shnw1_vContig_1158	shnw1	shnw1_vContig_1158_prodigal_k141_1751623_32	Viruses;Duplodnaviria;Heunggongvirae;Uroviricota;Caudoviricetes;;	E
vOTU_7468	shnw1_vContig_1158	shnw1	shnw1_vContig_1158_prodigal_k141_1751623_33	Viruses;Duplodnaviria;Heunggongvirae;Uroviricota;Caudoviricetes;;	E
vOTU_7468	shnw1_vContig_1158	shnw1	shnw1_vContig_1158_prodigal_k141_1751623_34	Viruses;Duplodnaviria;Heunggongvirae;Uroviricota;Caudoviricetes;;	E
vOTU_7468	shnw1_vContig_1158	shnw1	shnw1_vContig_1158_prodigal_k141_1751623_35	Viruses;Duplodnaviria;Heunggongvirae;Uroviricota;Caudoviricetes;;	E
vOTU_7468	shnw1_vContig_1158	shnw1	shnw1_vContig_1158_prodigal_k141_1751623_36	Viruses;Duplodnaviria;Heunggongvirae;Uroviricota;Caudoviricetes;;	E
vOTU_7468	shnw1_vContig_1158	shnw1	shnw1_vContig_1158_prodigal_k141_1751623_37	Viruses;Duplodnaviria;Heunggongvirae;Uroviricota;Caudoviricetes;;	E
vOTU_7468	shnw1_vContig_1158	shnw1	shnw1_vContig_1158_prodigal_k141_1751623_38	Viruses;Duplodnaviria;Heunggongvirae;Uroviricota;Caudoviricetes;;	E
vOTU_7468	shnw1_vContig_1158	shnw1	shnw1_vContig_1158_prodigal_k141_1751623_39	Viruses;Duplodnaviria;Heunggongvirae;Uroviricota;Caudoviricetes;;	E
vOTU_7468	shnw1_vContig_1158	shnw1	shnw1_vContig_1158_prodigal_k141_1751623_4	Viruses;Duplodnaviria;Heunggongvirae;Uroviricota;Caudoviricetes;;	D										Family of unknown function (DUF6711) [PF20458.2]
vOTU_7468	shnw1_vContig_1158	shnw1	shnw1_vContig_1158_prodigal_k141_1751623_40	Viruses;Duplodnaviria;Heunggongvirae;Uroviricota;Caudoviricetes;;	E
vOTU_7468	shnw1_vContig_1158	shnw1	shnw1_vContig_1158_prodigal_k141_1751623_41	Viruses;Duplodnaviria;Heunggongvirae;Uroviricota;Caudoviricetes;;	E
vOTU_7468	shnw1_vContig_1158	shnw1	shnw1_vContig_1158_prodigal_k141_1751623_42	Viruses;Duplodnaviria;Heunggongvirae;Uroviricota;Caudoviricetes;;	E
vOTU_7468	shnw1_vContig_1158	shnw1	shnw1_vContig_1158_prodigal_k141_1751623_43	Viruses;Duplodnaviria;Heunggongvirae;Uroviricota;Caudoviricetes;;	E
vOTU_7468	shnw1_vContig_1158	shnw1	shnw1_vContig_1158_prodigal_k141_1751623_44	Viruses;Duplodnaviria;Heunggongvirae;Uroviricota;Caudoviricetes;;	E
vOTU_7468	shnw1_vContig_1158	shnw1	shnw1_vContig_1158_prodigal_k141_1751623_45	Viruses;Duplodnaviria;Heunggongvirae;Uroviricota;Caudoviricetes;;	E
vOTU_7468	shnw1_vContig_1158	shnw1	shnw1_vContig_1158_prodigal_k141_1751623_46	Viruses;Duplodnaviria;Heunggongvirae;Uroviricota;Caudoviricetes;;	E
vOTU_7468	shnw1_vContig_1158	shnw1	shnw1_vContig_1158_prodigal_k141_1751623_47	Viruses;Duplodnaviria;Heunggongvirae;Uroviricota;Caudoviricetes;;	E
vOTU_7468	shnw1_vContig_1158	shnw1	shnw1_vContig_1158_prodigal_k141_1751623_48	Viruses;Duplodnaviria;Heunggongvirae;Uroviricota;Caudoviricetes;;	E
vOTU_7468	shnw1_vContig_1158	shnw1	shnw1_vContig_1158_prodigal_k141_1751623_49	Viruses;Duplodnaviria;Heunggongvirae;Uroviricota;Caudoviricetes;;	E
vOTU_7468	shnw1_vContig_1158	shnw1	shnw1_vContig_1158_prodigal_k141_1751623_5	Viruses;Duplodnaviria;Heunggongvirae;Uroviricota;Caudoviricetes;;	E
vOTU_7468	shnw1_vContig_1158	shnw1	shnw1_vContig_1158_prodigal_k141_1751623_50	Viruses;Duplodnaviria;Heunggongvirae;Uroviricota;Caudoviricetes;;	E
vOTU_7468	shnw1_vContig_1158	shnw1	shnw1_vContig_1158_prodigal_k141_1751623_51	Viruses;Duplodnaviria;Heunggongvirae;Uroviricota;Caudoviricetes;;	E
vOTU_7468	shnw1_vContig_1158	shnw1	shnw1_vContig_1158_prodigal_k141_1751623_52	Viruses;Duplodnaviria;Heunggongvirae;Uroviricota;Caudoviricetes;;	E
vOTU_7468	shnw1_vContig_1158	shnw1	shnw1_vContig_1158_prodigal_k141_1751623_53	Viruses;Duplodnaviria;Heunggongvirae;Uroviricota;Caudoviricetes;;	E
vOTU_7468	shnw1_vContig_1158	shnw1	shnw1_vContig_1158_prodigal_k141_1751623_54	Viruses;Duplodnaviria;Heunggongvirae;Uroviricota;Caudoviricetes;;	E
vOTU_7468	shnw1_vContig_1158	shnw1	shnw1_vContig_1158_prodigal_k141_1751623_55	Viruses;Duplodnaviria;Heunggongvirae;Uroviricota;Caudoviricetes;;	E
vOTU_7468	shnw1_vContig_1158	shnw1	shnw1_vContig_1158_prodigal_k141_1751623_56	Viruses;Duplodnaviria;Heunggongvirae;Uroviricota;Caudoviricetes;;	E
vOTU_7468	shnw1_vContig_1158	shnw1	shnw1_vContig_1158_prodigal_k141_1751623_57	Viruses;Duplodnaviria;Heunggongvirae;Uroviricota;Caudoviricetes;;	D										Phage integrase family [PF00589.26]; Phage integrase, N-terminal SAM-like domain [PF13495.10]; Phage integrase, N-terminal SAM-like domain [PF02899.21]
vOTU_7468	shnw1_vContig_1158	shnw1	shnw1_vContig_1158_prodigal_k141_1751623_58	Viruses;Duplodnaviria;Heunggongvirae;Uroviricota;Caudoviricetes;;	E
vOTU_7468	shnw1_vContig_1158	shnw1	shnw1_vContig_1158_prodigal_k141_1751623_59	Viruses;Duplodnaviria;Heunggongvirae;Uroviricota;Caudoviricetes;;	E
vOTU_7468	shnw1_vContig_1158	shnw1	shnw1_vContig_1158_prodigal_k141_1751623_6	Viruses;Duplodnaviria;Heunggongvirae;Uroviricota;Caudoviricetes;;	E
vOTU_7468	shnw1_vContig_1158	shnw1	shnw1_vContig_1158_prodigal_k141_1751623_60	Viruses;Duplodnaviria;Heunggongvirae;Uroviricota;Caudoviricetes;;	E
vOTU_7468	shnw1_vContig_1158	shnw1	shnw1_vContig_1158_prodigal_k141_1751623_61	Viruses;Duplodnaviria;Heunggongvirae;Uroviricota;Caudoviricetes;;	E
vOTU_7468	shnw1_vContig_1158	shnw1	shnw1_vContig_1158_prodigal_k141_1751623_62	Viruses;Duplodnaviria;Heunggongvirae;Uroviricota;Caudoviricetes;;	D										Beta-lactamase superfamily domain [PF12706.11]
vOTU_7468	shnw1_vContig_1158	shnw1	shnw1_vContig_1158_prodigal_k141_1751623_63	Viruses;Duplodnaviria;Heunggongvirae;Uroviricota;Caudoviricetes;;	C	K07455	recombination protein RecT								RecT family [PF03837.18]
vOTU_7468	shnw1_vContig_1158	shnw1	shnw1_vContig_1158_prodigal_k141_1751623_64	Viruses;Duplodnaviria;Heunggongvirae;Uroviricota;Caudoviricetes;;	E
vOTU_7468	shnw1_vContig_1158	shnw1	shnw1_vContig_1158_prodigal_k141_1751623_65	Viruses;Duplodnaviria;Heunggongvirae;Uroviricota;Caudoviricetes;;	D										Protein of unknown function (DUF1351) [PF07083.15]
vOTU_7468	shnw1_vContig_1158	shnw1	shnw1_vContig_1158_prodigal_k141_1751623_66	Viruses;Duplodnaviria;Heunggongvirae;Uroviricota;Caudoviricetes;;	E
vOTU_7468	shnw1_vContig_1158	shnw1	shnw1_vContig_1158_prodigal_k141_1751623_67	Viruses;Duplodnaviria;Heunggongvirae;Uroviricota;Caudoviricetes;;	E
vOTU_7468	shnw1_vContig_1158	shnw1	shnw1_vContig_1158_prodigal_k141_1751623_68	Viruses;Duplodnaviria;Heunggongvirae;Uroviricota;Caudoviricetes;;	E
vOTU_7468	shnw1_vContig_1158	shnw1	shnw1_vContig_1158_prodigal_k141_1751623_69	Viruses;Duplodnaviria;Heunggongvirae;Uroviricota;Caudoviricetes;;	C	K02314	replicative DNA helicase [EC:5.6.2.3]								DnaB-like helicase C terminal domain [PF03796.19]; AAA domain [PF13481.10]
vOTU_7468	shnw1_vContig_1158	shnw1	shnw1_vContig_1158_prodigal_k141_1751623_7	Viruses;Duplodnaviria;Heunggongvirae;Uroviricota;Caudoviricetes;;	E
vOTU_7468	shnw1_vContig_1158	shnw1	shnw1_vContig_1158_prodigal_k141_1751623_70	Viruses;Duplodnaviria;Heunggongvirae;Uroviricota;Caudoviricetes;;	E
vOTU_7468	shnw1_vContig_1158	shnw1	shnw1_vContig_1158_prodigal_k141_1751623_71	Viruses;Duplodnaviria;Heunggongvirae;Uroviricota;Caudoviricetes;;	E
vOTU_7468	shnw1_vContig_1158	shnw1	shnw1_vContig_1158_prodigal_k141_1751623_72	Viruses;Duplodnaviria;Heunggongvirae;Uroviricota;Caudoviricetes;;	D										NUMOD4 motif [PF07463.15]; HNH endonuclease [PF13392.10]
vOTU_7468	shnw1_vContig_1158	shnw1	shnw1_vContig_1158_prodigal_k141_1751623_73	Viruses;Duplodnaviria;Heunggongvirae;Uroviricota;Caudoviricetes;;	D			MER0232163	M15A	MER0232163 - subfamily M15A non-peptidase homologues (Ruminococcus albus) [M15.UNA]#M15A#{peptidase unit: 218-305}~source YP_004104563~	FALSE	68	6.485e-11	0.42
vOTU_7468	shnw1_vContig_1158	shnw1	shnw1_vContig_1158_prodigal_k141_1751623_74	Viruses;Duplodnaviria;Heunggongvirae;Uroviricota;Caudoviricetes;;	E
vOTU_7468	shnw1_vContig_1158	shnw1	shnw1_vContig_1158_prodigal_k141_1751623_75	Viruses;Duplodnaviria;Heunggongvirae;Uroviricota;Caudoviricetes;;	D										Mycoplasma protein of unknown function, DUF285 [PF03382.18]
vOTU_7468	shnw1_vContig_1158	shnw1	shnw1_vContig_1158_prodigal_k141_1751623_76	Viruses;Duplodnaviria;Heunggongvirae;Uroviricota;Caudoviricetes;;	E
vOTU_7468	shnw1_vContig_1158	shnw1	shnw1_vContig_1158_prodigal_k141_1751623_8	Viruses;Duplodnaviria;Heunggongvirae;Uroviricota;Caudoviricetes;;	E
vOTU_7468	shnw1_vContig_1158	shnw1	shnw1_vContig_1158_prodigal_k141_1751623_9	Viruses;Duplodnaviria;Heunggongvirae;Uroviricota;Caudoviricetes;;	E
vOTU_7469	shnw1_vContig_1159	shnw1	shnw1_vContig_1159_prodigal_k141_520705_1	Viruses;Duplodnaviria;Heunggongvirae;Uroviricota;Caudoviricetes;;	D										BRO family, N-terminal domain [PF02498.21]
vOTU_7469	shnw1_vContig_1159	shnw1	shnw1_vContig_1159_prodigal_k141_520705_10	Viruses;Duplodnaviria;Heunggongvirae;Uroviricota;Caudoviricetes;;	D										Bacteriophage Mu, Gp27 [PF11985.12]
vOTU_7469	shnw1_vContig_1159	shnw1	shnw1_vContig_1159_prodigal_k141_520705_11	Viruses;Duplodnaviria;Heunggongvirae;Uroviricota;Caudoviricetes;;	D										Transcription termination factor nusG [PF02357.23]
vOTU_7469	shnw1_vContig_1159	shnw1	shnw1_vContig_1159_prodigal_k141_520705_12	Viruses;Duplodnaviria;Heunggongvirae;Uroviricota;Caudoviricetes;;	D										Terminase RNaseH-like domain [PF17289.6]; Terminase large subunit, T4likevirus-type, N-terminal [PF03237.19]
vOTU_7469	shnw1_vContig_1159	shnw1	shnw1_vContig_1159_prodigal_k141_520705_13	Viruses;Duplodnaviria;Heunggongvirae;Uroviricota;Caudoviricetes;;	D										Phage portal protein [PF04860.16]; Phage Mu protein F like protein [PF04233.18]
vOTU_7469	shnw1_vContig_1159	shnw1	shnw1_vContig_1159_prodigal_k141_520705_14	Viruses;Duplodnaviria;Heunggongvirae;Uroviricota;Caudoviricetes;;	E
vOTU_7469	shnw1_vContig_1159	shnw1	shnw1_vContig_1159_prodigal_k141_520705_15	Viruses;Duplodnaviria;Heunggongvirae;Uroviricota;Caudoviricetes;;	C	K06904	Escherichia/Staphylococcus phage prohead protease	MER1084875	S78	MER1084875 - family S78 unassigned peptidases (Clostridium sp. CAG:226) [S78.UPW]#S78#{peptidase unit: 23-156}~source R5BDI7~	FALSE	0.938	266	6.859e-80	Caudovirus prohead serine protease [PF04586.21]
vOTU_7469	shnw1_vContig_1159	shnw1	shnw1_vContig_1159_prodigal_k141_520705_16	Viruses;Duplodnaviria;Heunggongvirae;Uroviricota;Caudoviricetes;;	D										Phage capsid family [PF05065.17]
vOTU_7469	shnw1_vContig_1159	shnw1	shnw1_vContig_1159_prodigal_k141_520705_17	Viruses;Duplodnaviria;Heunggongvirae;Uroviricota;Caudoviricetes;;	E
vOTU_7469	shnw1_vContig_1159	shnw1	shnw1_vContig_1159_prodigal_k141_520705_18	Viruses;Duplodnaviria;Heunggongvirae;Uroviricota;Caudoviricetes;;	E
vOTU_7469	shnw1_vContig_1159	shnw1	shnw1_vContig_1159_prodigal_k141_520705_19	Viruses;Duplodnaviria;Heunggongvirae;Uroviricota;Caudoviricetes;;	E
vOTU_7469	shnw1_vContig_1159	shnw1	shnw1_vContig_1159_prodigal_k141_520705_2	Viruses;Duplodnaviria;Heunggongvirae;Uroviricota;Caudoviricetes;;	E
vOTU_7469	shnw1_vContig_1159	shnw1	shnw1_vContig_1159_prodigal_k141_520705_20	Viruses;Duplodnaviria;Heunggongvirae;Uroviricota;Caudoviricetes;;	E
vOTU_7469	shnw1_vContig_1159	shnw1	shnw1_vContig_1159_prodigal_k141_520705_21	Viruses;Duplodnaviria;Heunggongvirae;Uroviricota;Caudoviricetes;;	E
vOTU_7469	shnw1_vContig_1159	shnw1	shnw1_vContig_1159_prodigal_k141_520705_22	Viruses;Duplodnaviria;Heunggongvirae;Uroviricota;Caudoviricetes;;	D										Protein of unknown function (DUF3383) [PF11863.12]
vOTU_7469	shnw1_vContig_1159	shnw1	shnw1_vContig_1159_prodigal_k141_520705_23	Viruses;Duplodnaviria;Heunggongvirae;Uroviricota;Caudoviricetes;;	D										Bacteriophage KPP10, Structural protein ORF10 [PF11681.12]
vOTU_7469	shnw1_vContig_1159	shnw1	shnw1_vContig_1159_prodigal_k141_520705_24	Viruses;Duplodnaviria;Heunggongvirae;Uroviricota;Caudoviricetes;;	E
vOTU_7469	shnw1_vContig_1159	shnw1	shnw1_vContig_1159_prodigal_k141_520705_25	Viruses;Duplodnaviria;Heunggongvirae;Uroviricota;Caudoviricetes;;	E
vOTU_7469	shnw1_vContig_1159	shnw1	shnw1_vContig_1159_prodigal_k141_520705_26	Viruses;Duplodnaviria;Heunggongvirae;Uroviricota;Caudoviricetes;;	D										Dit-like phage tail protein [PF21821.1]
vOTU_7469	shnw1_vContig_1159	shnw1	shnw1_vContig_1159_prodigal_k141_520705_27	Viruses;Duplodnaviria;Heunggongvirae;Uroviricota;Caudoviricetes;;	E
vOTU_7469	shnw1_vContig_1159	shnw1	shnw1_vContig_1159_prodigal_k141_520705_28	Viruses;Duplodnaviria;Heunggongvirae;Uroviricota;Caudoviricetes;;	E
vOTU_7469	shnw1_vContig_1159	shnw1	shnw1_vContig_1159_prodigal_k141_520705_29	Viruses;Duplodnaviria;Heunggongvirae;Uroviricota;Caudoviricetes;;	D										Phage protein Gp138 N-terminal domain [PF18352.5]
vOTU_7469	shnw1_vContig_1159	shnw1	shnw1_vContig_1159_prodigal_k141_520705_3	Viruses;Duplodnaviria;Heunggongvirae;Uroviricota;Caudoviricetes;;	C	K07497	putative transposase								Bacteriophage Mu transposase [PF02914.19]; Mu transposase, C-terminal [PF09299.15]; Integrase core domain [PF00665.30]; Winged helix-turn helix [PF13551.10]
vOTU_7469	shnw1_vContig_1159	shnw1	shnw1_vContig_1159_prodigal_k141_520705_30	Viruses;Duplodnaviria;Heunggongvirae;Uroviricota;Caudoviricetes;;	D										Protein of unknown function (DUF2634) [PF10934.12]
vOTU_7469	shnw1_vContig_1159	shnw1	shnw1_vContig_1159_prodigal_k141_520705_31	Viruses;Duplodnaviria;Heunggongvirae;Uroviricota;Caudoviricetes;;	D										Baseplate J-like protein [PF04865.18]
vOTU_7469	shnw1_vContig_1159	shnw1	shnw1_vContig_1159_prodigal_k141_520705_32	Viruses;Duplodnaviria;Heunggongvirae;Uroviricota;Caudoviricetes;;	E
vOTU_7469	shnw1_vContig_1159	shnw1	shnw1_vContig_1159_prodigal_k141_520705_33	Viruses;Duplodnaviria;Heunggongvirae;Uroviricota;Caudoviricetes;;	D										Phage tail-collar fibre protein [PF12571.12]
vOTU_7469	shnw1_vContig_1159	shnw1	shnw1_vContig_1159_prodigal_k141_520705_34	Viruses;Duplodnaviria;Heunggongvirae;Uroviricota;Caudoviricetes;;	E
vOTU_7469	shnw1_vContig_1159	shnw1	shnw1_vContig_1159_prodigal_k141_520705_35	Viruses;Duplodnaviria;Heunggongvirae;Uroviricota;Caudoviricetes;;	E
vOTU_7469	shnw1_vContig_1159	shnw1	shnw1_vContig_1159_prodigal_k141_520705_36	Viruses;Duplodnaviria;Heunggongvirae;Uroviricota;Caudoviricetes;;	E
vOTU_7469	shnw1_vContig_1159	shnw1	shnw1_vContig_1159_prodigal_k141_520705_37	Viruses;Duplodnaviria;Heunggongvirae;Uroviricota;Caudoviricetes;;	E
vOTU_7469	shnw1_vContig_1159	shnw1	shnw1_vContig_1159_prodigal_k141_520705_38	Viruses;Duplodnaviria;Heunggongvirae;Uroviricota;Caudoviricetes;;	E
vOTU_7469	shnw1_vContig_1159	shnw1	shnw1_vContig_1159_prodigal_k141_520705_39	Viruses;Duplodnaviria;Heunggongvirae;Uroviricota;Caudoviricetes;;	C	K00986	RNA-directed DNA polymerase [EC:2.7.7.49]								Reverse transcriptase (RNA-dependent DNA polymerase) [PF00078.31]
vOTU_7469	shnw1_vContig_1159	shnw1	shnw1_vContig_1159_prodigal_k141_520705_4	Viruses;Duplodnaviria;Heunggongvirae;Uroviricota;Caudoviricetes;;	D										Bacterial TniB protein [PF05621.15]; AAA domain [PF13401.10]
vOTU_7469	shnw1_vContig_1159	shnw1	shnw1_vContig_1159_prodigal_k141_520705_40	Viruses;Duplodnaviria;Heunggongvirae;Uroviricota;Caudoviricetes;;	D										Family of unknown function (DUF6273) [PF19789.3]
vOTU_7469	shnw1_vContig_1159	shnw1	shnw1_vContig_1159_prodigal_k141_520705_41	Viruses;Duplodnaviria;Heunggongvirae;Uroviricota;Caudoviricetes;;	E
vOTU_7469	shnw1_vContig_1159	shnw1	shnw1_vContig_1159_prodigal_k141_520705_42	Viruses;Duplodnaviria;Heunggongvirae;Uroviricota;Caudoviricetes;;	E
vOTU_7469	shnw1_vContig_1159	shnw1	shnw1_vContig_1159_prodigal_k141_520705_43	Viruses;Duplodnaviria;Heunggongvirae;Uroviricota;Caudoviricetes;;	E
vOTU_7469	shnw1_vContig_1159	shnw1	shnw1_vContig_1159_prodigal_k141_520705_44	Viruses;Duplodnaviria;Heunggongvirae;Uroviricota;Caudoviricetes;;	D			MER0719322	C40	MER0719322 - family C40 unassigned peptidases (Clostridium sp. CAG:226) [C40.UPW]#C40#{peptidase unit: 57-166}~source R5B8G4~	FALSE	0.511	87	9.823e-18	NlpC/P60 family [PF00877.23]
vOTU_7469	shnw1_vContig_1159	shnw1	shnw1_vContig_1159_prodigal_k141_520705_45	Viruses;Duplodnaviria;Heunggongvirae;Uroviricota;Caudoviricetes;;	E
vOTU_7469	shnw1_vContig_1159	shnw1	shnw1_vContig_1159_prodigal_k141_520705_46	Viruses;Duplodnaviria;Heunggongvirae;Uroviricota;Caudoviricetes;;	D										Aldehyde dehydrogenase family [PF00171.26]; Acyl-CoA reductase (LuxC) [PF05893.18]
vOTU_7469	shnw1_vContig_1159	shnw1	shnw1_vContig_1159_prodigal_k141_520705_47	Viruses;Duplodnaviria;Heunggongvirae;Uroviricota;Caudoviricetes;;	D										DHHW protein [PF14286.10]
vOTU_7469	shnw1_vContig_1159	shnw1	shnw1_vContig_1159_prodigal_k141_520705_48	Viruses;Duplodnaviria;Heunggongvirae;Uroviricota;Caudoviricetes;;	C	K19294	alginate O-acetyltransferase complex protein AlgI								MBOAT, membrane-bound O-acyltransferase family [PF03062.23]
vOTU_7469	shnw1_vContig_1159	shnw1	shnw1_vContig_1159_prodigal_k141_520705_49	Viruses;Duplodnaviria;Heunggongvirae;Uroviricota;Caudoviricetes;;	E
vOTU_7469	shnw1_vContig_1159	shnw1	shnw1_vContig_1159_prodigal_k141_520705_5	Viruses;Duplodnaviria;Heunggongvirae;Uroviricota;Caudoviricetes;;	D										Bacteriophage Mu Gam like protein [PF07352.16]
vOTU_7469	shnw1_vContig_1159	shnw1	shnw1_vContig_1159_prodigal_k141_520705_50	Viruses;Duplodnaviria;Heunggongvirae;Uroviricota;Caudoviricetes;;	C	K00003	homoserine dehydrogenase [EC:1.1.1.3]								Homoserine dehydrogenase [PF00742.23]; Homoserine dehydrogenase, NAD binding domain [PF03447.20]
vOTU_7469	shnw1_vContig_1159	shnw1	shnw1_vContig_1159_prodigal_k141_520705_51	Viruses;Duplodnaviria;Heunggongvirae;Uroviricota;Caudoviricetes;;	D										Amino acid kinase family [PF00696.32]; ACT domain [PF13840.10]
vOTU_7469	shnw1_vContig_1159	shnw1	shnw1_vContig_1159_prodigal_k141_520705_52	Viruses;Duplodnaviria;Heunggongvirae;Uroviricota;Caudoviricetes;;	C	K00133	aspartate-semialdehyde dehydrogenase [EC:1.2.1.11]								Semialdehyde dehydrogenase, dimerisation domain [PF02774.22]; Semialdehyde dehydrogenase, NAD binding domain [PF01118.28]
vOTU_7469	shnw1_vContig_1159	shnw1	shnw1_vContig_1159_prodigal_k141_520705_53	Viruses;Duplodnaviria;Heunggongvirae;Uroviricota;Caudoviricetes;;	D										Acetyltransferase (GNAT) family [PF00583.29]; Acetyltransferase (GNAT) domain [PF13302.11]; Acetyltransferase (GNAT) domain [PF13508.11]; Acetyltransferase (GNAT) domain [PF13523.10]
vOTU_7469	shnw1_vContig_1159	shnw1	shnw1_vContig_1159_prodigal_k141_520705_54	Viruses;Duplodnaviria;Heunggongvirae;Uroviricota;Caudoviricetes;;	D										Regulator of ribonuclease activity B [PF06877.15]; Family of unknown function (DUF695) [PF05117.16]
vOTU_7469	shnw1_vContig_1159	shnw1	shnw1_vContig_1159_prodigal_k141_520705_55	Viruses;Duplodnaviria;Heunggongvirae;Uroviricota;Caudoviricetes;;	C	K01872	alanyl-tRNA synthetase [EC:6.1.1.7]								tRNA synthetases class II (A) [PF01411.23]; Threonyl and Alanyl tRNA synthetase second additional domain [PF07973.18]
vOTU_7469	shnw1_vContig_1159	shnw1	shnw1_vContig_1159_prodigal_k141_520705_56	Viruses;Duplodnaviria;Heunggongvirae;Uroviricota;Caudoviricetes;;	E
vOTU_7469	shnw1_vContig_1159	shnw1	shnw1_vContig_1159_prodigal_k141_520705_57	Viruses;Duplodnaviria;Heunggongvirae;Uroviricota;Caudoviricetes;;	D										Dockerin type I domain [PF00404.22]
vOTU_7469	shnw1_vContig_1159	shnw1	shnw1_vContig_1159_prodigal_k141_520705_58	Viruses;Duplodnaviria;Heunggongvirae;Uroviricota;Caudoviricetes;;	D			MER0627087	C110	MER0627087 - family C110 unassigned peptidases (Bacillus cereus) [C110.UPW]#C110#{peptidase unit: 330-424}~source WP_016078005~	FALSE	0.463	82	2.039e-14	Transglutaminase-like superfamily [PF01841.23]; Dockerin type I domain [PF00404.22]; Transglutaminase-like domain [PF04473.16]
vOTU_7469	shnw1_vContig_1159	shnw1	shnw1_vContig_1159_prodigal_k141_520705_59	Viruses;Duplodnaviria;Heunggongvirae;Uroviricota;Caudoviricetes;;	D										YDG domain [PF18657.5]; Bacterial Ig-like domain (group 2) [PF02368.22]; Divergent InlB B-repeat domain [PF18998.4]; MBG domain [PF18887.4]
vOTU_7469	shnw1_vContig_1159	shnw1	shnw1_vContig_1159_prodigal_k141_520705_6	Viruses;Duplodnaviria;Heunggongvirae;Uroviricota;Caudoviricetes;;	D										Bacteriophage Mu, GemA protein [PF06252.16]
vOTU_7469	shnw1_vContig_1159	shnw1	shnw1_vContig_1159_prodigal_k141_520705_60	Viruses;Duplodnaviria;Heunggongvirae;Uroviricota;Caudoviricetes;;	D										Dockerin type I domain [PF00404.22]; Cohesin domain [PF00963.22]
vOTU_7469	shnw1_vContig_1159	shnw1	shnw1_vContig_1159_prodigal_k141_520705_61	Viruses;Duplodnaviria;Heunggongvirae;Uroviricota;Caudoviricetes;;	D										Cohesin domain [PF00963.22]; Bacterial Ig-like domain (group 2) [PF02368.22]
vOTU_7469	shnw1_vContig_1159	shnw1	shnw1_vContig_1159_prodigal_k141_520705_62	Viruses;Duplodnaviria;Heunggongvirae;Uroviricota;Caudoviricetes;;	D										Dockerin type I domain [PF00404.22]
vOTU_7469	shnw1_vContig_1159	shnw1	shnw1_vContig_1159_prodigal_k141_520705_63	Viruses;Duplodnaviria;Heunggongvirae;Uroviricota;Caudoviricetes;;	D										Citrate transporter [PF03600.20]
vOTU_7469	shnw1_vContig_1159	shnw1	shnw1_vContig_1159_prodigal_k141_520705_64	Viruses;Duplodnaviria;Heunggongvirae;Uroviricota;Caudoviricetes;;	D										Exonuclease [PF00929.28]; 3'-5' exoribonuclease Rv2179c-like domain [PF16473.9]
vOTU_7469	shnw1_vContig_1159	shnw1	shnw1_vContig_1159_prodigal_k141_520705_65	Viruses;Duplodnaviria;Heunggongvirae;Uroviricota;Caudoviricetes;;	E
vOTU_7469	shnw1_vContig_1159	shnw1	shnw1_vContig_1159_prodigal_k141_520705_66	Viruses;Duplodnaviria;Heunggongvirae;Uroviricota;Caudoviricetes;;	E
vOTU_7469	shnw1_vContig_1159	shnw1	shnw1_vContig_1159_prodigal_k141_520705_67	Viruses;Duplodnaviria;Heunggongvirae;Uroviricota;Caudoviricetes;;	E
vOTU_7469	shnw1_vContig_1159	shnw1	shnw1_vContig_1159_prodigal_k141_520705_68	Viruses;Duplodnaviria;Heunggongvirae;Uroviricota;Caudoviricetes;;	E
vOTU_7469	shnw1_vContig_1159	shnw1	shnw1_vContig_1159_prodigal_k141_520705_69	Viruses;Duplodnaviria;Heunggongvirae;Uroviricota;Caudoviricetes;;	D										Putative zincin peptidase [PF11667.12]
vOTU_7469	shnw1_vContig_1159	shnw1	shnw1_vContig_1159_prodigal_k141_520705_7	Viruses;Duplodnaviria;Heunggongvirae;Uroviricota;Caudoviricetes;;	D										Mor transcription activator family [PF08765.15]
vOTU_7469	shnw1_vContig_1159	shnw1	shnw1_vContig_1159_prodigal_k141_520705_8	Viruses;Duplodnaviria;Heunggongvirae;Uroviricota;Caudoviricetes;;	E
vOTU_7469	shnw1_vContig_1159	shnw1	shnw1_vContig_1159_prodigal_k141_520705_9	Viruses;Duplodnaviria;Heunggongvirae;Uroviricota;Caudoviricetes;;	E
vOTU_747	gg1_vContig_518	gg1	gg1_vContig_518_prodigal_k141_359158_1	Viruses;Duplodnaviria;Heunggongvirae;Uroviricota;Caudoviricetes;;	C	K15635	2,3-bisphosphoglycerate-independent phosphoglycerate mutase [EC:5.4.2.12]								Metalloenzyme superfamily [PF01676.22]; 2,3-bisphosphoglycerate-independent phosphoglycerate mutase [PF10143.13]
vOTU_747	gg1_vContig_518	gg1	gg1_vContig_518_prodigal_k141_359158_10	Viruses;Duplodnaviria;Heunggongvirae;Uroviricota;Caudoviricetes;;	E
vOTU_747	gg1_vContig_518	gg1	gg1_vContig_518_prodigal_k141_359158_100	Viruses;Duplodnaviria;Heunggongvirae;Uroviricota;Caudoviricetes;;	D										CHAP domain [PF05257.20]
vOTU_747	gg1_vContig_518	gg1	gg1_vContig_518_prodigal_k141_359158_101	Viruses;Duplodnaviria;Heunggongvirae;Uroviricota;Caudoviricetes;;	E
vOTU_747	gg1_vContig_518	gg1	gg1_vContig_518_prodigal_k141_359158_102	Viruses;Duplodnaviria;Heunggongvirae;Uroviricota;Caudoviricetes;;	E
vOTU_747	gg1_vContig_518	gg1	gg1_vContig_518_prodigal_k141_359158_103	Viruses;Duplodnaviria;Heunggongvirae;Uroviricota;Caudoviricetes;;	E
vOTU_747	gg1_vContig_518	gg1	gg1_vContig_518_prodigal_k141_359158_104	Viruses;Duplodnaviria;Heunggongvirae;Uroviricota;Caudoviricetes;;	E
vOTU_747	gg1_vContig_518	gg1	gg1_vContig_518_prodigal_k141_359158_105	Viruses;Duplodnaviria;Heunggongvirae;Uroviricota;Caudoviricetes;;	D										Neuroendocrine-specific golgi protein P55 (NESP55) [PF06390.16]
vOTU_747	gg1_vContig_518	gg1	gg1_vContig_518_prodigal_k141_359158_106	Viruses;Duplodnaviria;Heunggongvirae;Uroviricota;Caudoviricetes;;	E
vOTU_747	gg1_vContig_518	gg1	gg1_vContig_518_prodigal_k141_359158_107	Viruses;Duplodnaviria;Heunggongvirae;Uroviricota;Caudoviricetes;;	E
vOTU_747	gg1_vContig_518	gg1	gg1_vContig_518_prodigal_k141_359158_108	Viruses;Duplodnaviria;Heunggongvirae;Uroviricota;Caudoviricetes;;	E
vOTU_747	gg1_vContig_518	gg1	gg1_vContig_518_prodigal_k141_359158_109	Viruses;Duplodnaviria;Heunggongvirae;Uroviricota;Caudoviricetes;;	E
vOTU_747	gg1_vContig_518	gg1	gg1_vContig_518_prodigal_k141_359158_11	Viruses;Duplodnaviria;Heunggongvirae;Uroviricota;Caudoviricetes;;	E
vOTU_747	gg1_vContig_518	gg1	gg1_vContig_518_prodigal_k141_359158_110	Viruses;Duplodnaviria;Heunggongvirae;Uroviricota;Caudoviricetes;;	D										Fibronectin type III domain [PF00041.25]
vOTU_747	gg1_vContig_518	gg1	gg1_vContig_518_prodigal_k141_359158_111	Viruses;Duplodnaviria;Heunggongvirae;Uroviricota;Caudoviricetes;;	E
vOTU_747	gg1_vContig_518	gg1	gg1_vContig_518_prodigal_k141_359158_112	Viruses;Duplodnaviria;Heunggongvirae;Uroviricota;Caudoviricetes;;	E
vOTU_747	gg1_vContig_518	gg1	gg1_vContig_518_prodigal_k141_359158_113	Viruses;Duplodnaviria;Heunggongvirae;Uroviricota;Caudoviricetes;;	E
vOTU_747	gg1_vContig_518	gg1	gg1_vContig_518_prodigal_k141_359158_114	Viruses;Duplodnaviria;Heunggongvirae;Uroviricota;Caudoviricetes;;	E
vOTU_747	gg1_vContig_518	gg1	gg1_vContig_518_prodigal_k141_359158_115	Viruses;Duplodnaviria;Heunggongvirae;Uroviricota;Caudoviricetes;;	D										LIM domain [PF00412.26]
vOTU_747	gg1_vContig_518	gg1	gg1_vContig_518_prodigal_k141_359158_116	Viruses;Duplodnaviria;Heunggongvirae;Uroviricota;Caudoviricetes;;	E
vOTU_747	gg1_vContig_518	gg1	gg1_vContig_518_prodigal_k141_359158_117	Viruses;Duplodnaviria;Heunggongvirae;Uroviricota;Caudoviricetes;;	D										YodL-like [PF14191.10]
vOTU_747	gg1_vContig_518	gg1	gg1_vContig_518_prodigal_k141_359158_118	Viruses;Duplodnaviria;Heunggongvirae;Uroviricota;Caudoviricetes;;	E
vOTU_747	gg1_vContig_518	gg1	gg1_vContig_518_prodigal_k141_359158_119	Viruses;Duplodnaviria;Heunggongvirae;Uroviricota;Caudoviricetes;;	D										PcfJ-like protein [PF14284.10]
vOTU_747	gg1_vContig_518	gg1	gg1_vContig_518_prodigal_k141_359158_12	Viruses;Duplodnaviria;Heunggongvirae;Uroviricota;Caudoviricetes;;	E
vOTU_747	gg1_vContig_518	gg1	gg1_vContig_518_prodigal_k141_359158_120	Viruses;Duplodnaviria;Heunggongvirae;Uroviricota;Caudoviricetes;;	E
vOTU_747	gg1_vContig_518	gg1	gg1_vContig_518_prodigal_k141_359158_121	Viruses;Duplodnaviria;Heunggongvirae;Uroviricota;Caudoviricetes;;	D										Protein of unknown function DUF262 [PF03235.18]; HNH endonuclease [PF14279.10]; HNH endonuclease [PF01844.27]
vOTU_747	gg1_vContig_518	gg1	gg1_vContig_518_prodigal_k141_359158_122	Viruses;Duplodnaviria;Heunggongvirae;Uroviricota;Caudoviricetes;;	E
vOTU_747	gg1_vContig_518	gg1	gg1_vContig_518_prodigal_k141_359158_123	Viruses;Duplodnaviria;Heunggongvirae;Uroviricota;Caudoviricetes;;	E
vOTU_747	gg1_vContig_518	gg1	gg1_vContig_518_prodigal_k141_359158_124	Viruses;Duplodnaviria;Heunggongvirae;Uroviricota;Caudoviricetes;;	E
vOTU_747	gg1_vContig_518	gg1	gg1_vContig_518_prodigal_k141_359158_125	Viruses;Duplodnaviria;Heunggongvirae;Uroviricota;Caudoviricetes;;	E
vOTU_747	gg1_vContig_518	gg1	gg1_vContig_518_prodigal_k141_359158_126	Viruses;Duplodnaviria;Heunggongvirae;Uroviricota;Caudoviricetes;;	E
vOTU_747	gg1_vContig_518	gg1	gg1_vContig_518_prodigal_k141_359158_127	Viruses;Duplodnaviria;Heunggongvirae;Uroviricota;Caudoviricetes;;	E
vOTU_747	gg1_vContig_518	gg1	gg1_vContig_518_prodigal_k141_359158_128	Viruses;Duplodnaviria;Heunggongvirae;Uroviricota;Caudoviricetes;;	E
vOTU_747	gg1_vContig_518	gg1	gg1_vContig_518_prodigal_k141_359158_129	Viruses;Duplodnaviria;Heunggongvirae;Uroviricota;Caudoviricetes;;	E
vOTU_747	gg1_vContig_518	gg1	gg1_vContig_518_prodigal_k141_359158_13	Viruses;Duplodnaviria;Heunggongvirae;Uroviricota;Caudoviricetes;;	E
vOTU_747	gg1_vContig_518	gg1	gg1_vContig_518_prodigal_k141_359158_130	Viruses;Duplodnaviria;Heunggongvirae;Uroviricota;Caudoviricetes;;	E
vOTU_747	gg1_vContig_518	gg1	gg1_vContig_518_prodigal_k141_359158_131	Viruses;Duplodnaviria;Heunggongvirae;Uroviricota;Caudoviricetes;;	E
vOTU_747	gg1_vContig_518	gg1	gg1_vContig_518_prodigal_k141_359158_132	Viruses;Duplodnaviria;Heunggongvirae;Uroviricota;Caudoviricetes;;	E
vOTU_747	gg1_vContig_518	gg1	gg1_vContig_518_prodigal_k141_359158_133	Viruses;Duplodnaviria;Heunggongvirae;Uroviricota;Caudoviricetes;;	E
vOTU_747	gg1_vContig_518	gg1	gg1_vContig_518_prodigal_k141_359158_134	Viruses;Duplodnaviria;Heunggongvirae;Uroviricota;Caudoviricetes;;	E
vOTU_747	gg1_vContig_518	gg1	gg1_vContig_518_prodigal_k141_359158_135	Viruses;Duplodnaviria;Heunggongvirae;Uroviricota;Caudoviricetes;;	E
vOTU_747	gg1_vContig_518	gg1	gg1_vContig_518_prodigal_k141_359158_136	Viruses;Duplodnaviria;Heunggongvirae;Uroviricota;Caudoviricetes;;	D										HD domain [PF01966.26]
vOTU_747	gg1_vContig_518	gg1	gg1_vContig_518_prodigal_k141_359158_137	Viruses;Duplodnaviria;Heunggongvirae;Uroviricota;Caudoviricetes;;	E
vOTU_747	gg1_vContig_518	gg1	gg1_vContig_518_prodigal_k141_359158_138	Viruses;Duplodnaviria;Heunggongvirae;Uroviricota;Caudoviricetes;;	E
vOTU_747	gg1_vContig_518	gg1	gg1_vContig_518_prodigal_k141_359158_139	Viruses;Duplodnaviria;Heunggongvirae;Uroviricota;Caudoviricetes;;	E
vOTU_747	gg1_vContig_518	gg1	gg1_vContig_518_prodigal_k141_359158_14	Viruses;Duplodnaviria;Heunggongvirae;Uroviricota;Caudoviricetes;;	E
vOTU_747	gg1_vContig_518	gg1	gg1_vContig_518_prodigal_k141_359158_140	Viruses;Duplodnaviria;Heunggongvirae;Uroviricota;Caudoviricetes;;	E
vOTU_747	gg1_vContig_518	gg1	gg1_vContig_518_prodigal_k141_359158_141	Viruses;Duplodnaviria;Heunggongvirae;Uroviricota;Caudoviricetes;;	E
vOTU_747	gg1_vContig_518	gg1	gg1_vContig_518_prodigal_k141_359158_142	Viruses;Duplodnaviria;Heunggongvirae;Uroviricota;Caudoviricetes;;	E
vOTU_747	gg1_vContig_518	gg1	gg1_vContig_518_prodigal_k141_359158_143	Viruses;Duplodnaviria;Heunggongvirae;Uroviricota;Caudoviricetes;;	E
vOTU_747	gg1_vContig_518	gg1	gg1_vContig_518_prodigal_k141_359158_144	Viruses;Duplodnaviria;Heunggongvirae;Uroviricota;Caudoviricetes;;	E
vOTU_747	gg1_vContig_518	gg1	gg1_vContig_518_prodigal_k141_359158_145	Viruses;Duplodnaviria;Heunggongvirae;Uroviricota;Caudoviricetes;;	E
vOTU_747	gg1_vContig_518	gg1	gg1_vContig_518_prodigal_k141_359158_146	Viruses;Duplodnaviria;Heunggongvirae;Uroviricota;Caudoviricetes;;	E
vOTU_747	gg1_vContig_518	gg1	gg1_vContig_518_prodigal_k141_359158_147	Viruses;Duplodnaviria;Heunggongvirae;Uroviricota;Caudoviricetes;;	E
vOTU_747	gg1_vContig_518	gg1	gg1_vContig_518_prodigal_k141_359158_148	Viruses;Duplodnaviria;Heunggongvirae;Uroviricota;Caudoviricetes;;	E
vOTU_747	gg1_vContig_518	gg1	gg1_vContig_518_prodigal_k141_359158_149	Viruses;Duplodnaviria;Heunggongvirae;Uroviricota;Caudoviricetes;;	E
vOTU_747	gg1_vContig_518	gg1	gg1_vContig_518_prodigal_k141_359158_15	Viruses;Duplodnaviria;Heunggongvirae;Uroviricota;Caudoviricetes;;	D										Helix-turn-helix domain [PF12844.11]; Helix-turn-helix [PF01381.26]; Helix-turn-helix domain [PF13560.10]; Cro/C1-type HTH DNA-binding domain [PF13443.10]
vOTU_747	gg1_vContig_518	gg1	gg1_vContig_518_prodigal_k141_359158_150	Viruses;Duplodnaviria;Heunggongvirae;Uroviricota;Caudoviricetes;;	E
vOTU_747	gg1_vContig_518	gg1	gg1_vContig_518_prodigal_k141_359158_151	Viruses;Duplodnaviria;Heunggongvirae;Uroviricota;Caudoviricetes;;	D										TniQ [PF06527.15]
vOTU_747	gg1_vContig_518	gg1	gg1_vContig_518_prodigal_k141_359158_152	Viruses;Duplodnaviria;Heunggongvirae;Uroviricota;Caudoviricetes;;	E
vOTU_747	gg1_vContig_518	gg1	gg1_vContig_518_prodigal_k141_359158_153	Viruses;Duplodnaviria;Heunggongvirae;Uroviricota;Caudoviricetes;;	C	K07497	putative transposase
vOTU_747	gg1_vContig_518	gg1	gg1_vContig_518_prodigal_k141_359158_154	Viruses;Duplodnaviria;Heunggongvirae;Uroviricota;Caudoviricetes;;	D										TnsA-like endonuclease N terminal [PF08722.15]
vOTU_747	gg1_vContig_518	gg1	gg1_vContig_518_prodigal_k141_359158_155	Viruses;Duplodnaviria;Heunggongvirae;Uroviricota;Caudoviricetes;;	E
vOTU_747	gg1_vContig_518	gg1	gg1_vContig_518_prodigal_k141_359158_156	Viruses;Duplodnaviria;Heunggongvirae;Uroviricota;Caudoviricetes;;	E
vOTU_747	gg1_vContig_518	gg1	gg1_vContig_518_prodigal_k141_359158_157	Viruses;Duplodnaviria;Heunggongvirae;Uroviricota;Caudoviricetes;;	E
vOTU_747	gg1_vContig_518	gg1	gg1_vContig_518_prodigal_k141_359158_158	Viruses;Duplodnaviria;Heunggongvirae;Uroviricota;Caudoviricetes;;	D			MER0453940	C40	MER0453940 - family C40 unassigned peptidases (Marvinbryantia formatexigens) [C40.UPW]#C40#{peptidase unit: 477-571}~source ZP_05344676~	FALSE	70	9.533e-11	0.387	Phage tail lysozyme [PF18013.5]; NlpC/P60 family [PF00877.23]
vOTU_747	gg1_vContig_518	gg1	gg1_vContig_518_prodigal_k141_359158_159	Viruses;Duplodnaviria;Heunggongvirae;Uroviricota;Caudoviricetes;;	D										Single-strand binding protein family [PF00436.29]
vOTU_747	gg1_vContig_518	gg1	gg1_vContig_518_prodigal_k141_359158_16	Viruses;Duplodnaviria;Heunggongvirae;Uroviricota;Caudoviricetes;;	E
vOTU_747	gg1_vContig_518	gg1	gg1_vContig_518_prodigal_k141_359158_160	Viruses;Duplodnaviria;Heunggongvirae;Uroviricota;Caudoviricetes;;	D										Host cell surface-exposed lipoprotein [PF07553.15]
vOTU_747	gg1_vContig_518	gg1	gg1_vContig_518_prodigal_k141_359158_161	Viruses;Duplodnaviria;Heunggongvirae;Uroviricota;Caudoviricetes;;	E
vOTU_747	gg1_vContig_518	gg1	gg1_vContig_518_prodigal_k141_359158_162	Viruses;Duplodnaviria;Heunggongvirae;Uroviricota;Caudoviricetes;;	D										Ion transport protein [PF00520.35]; Ion channel [PF07885.20]
vOTU_747	gg1_vContig_518	gg1	gg1_vContig_518_prodigal_k141_359158_163	Viruses;Duplodnaviria;Heunggongvirae;Uroviricota;Caudoviricetes;;	D										zinc-ribbon domain [PF13248.10]; zinc-ribbon domain [PF13240.10]
vOTU_747	gg1_vContig_518	gg1	gg1_vContig_518_prodigal_k141_359158_164	Viruses;Duplodnaviria;Heunggongvirae;Uroviricota;Caudoviricetes;;	D										Adenine-specific methyltransferase EcoRI [PF13651.10]
vOTU_747	gg1_vContig_518	gg1	gg1_vContig_518_prodigal_k141_359158_165	Viruses;Duplodnaviria;Heunggongvirae;Uroviricota;Caudoviricetes;;	C	K00558	DNA (cytosine-5)-methyltransferase 1 [EC:2.1.1.37]								C-5 cytosine-specific DNA methylase [PF00145.21]
vOTU_747	gg1_vContig_518	gg1	gg1_vContig_518_prodigal_k141_359158_166	Viruses;Duplodnaviria;Heunggongvirae;Uroviricota;Caudoviricetes;;	D										FokI, cleavage domain [PF09254.15]
vOTU_747	gg1_vContig_518	gg1	gg1_vContig_518_prodigal_k141_359158_167	Viruses;Duplodnaviria;Heunggongvirae;Uroviricota;Caudoviricetes;;	C	K07458	DNA mismatch endonuclease, patch repair protein [EC:3.1.-.-]								DNA mismatch endonuclease Vsr [PF03852.19]; Protein of unknown function (DUF559) [PF04480.16]; REase_MTES_1575 [PF18741.5]
vOTU_747	gg1_vContig_518	gg1	gg1_vContig_518_prodigal_k141_359158_168	Viruses;Duplodnaviria;Heunggongvirae;Uroviricota;Caudoviricetes;;	D										T-Q ester bond containing domain [PF18202.5]; Domain of unknown function DUF11 [PF01345.22]
vOTU_747	gg1_vContig_518	gg1	gg1_vContig_518_prodigal_k141_359158_17	Viruses;Duplodnaviria;Heunggongvirae;Uroviricota;Caudoviricetes;;	E
vOTU_747	gg1_vContig_518	gg1	gg1_vContig_518_prodigal_k141_359158_18	Viruses;Duplodnaviria;Heunggongvirae;Uroviricota;Caudoviricetes;;	E
vOTU_747	gg1_vContig_518	gg1	gg1_vContig_518_prodigal_k141_359158_19	Viruses;Duplodnaviria;Heunggongvirae;Uroviricota;Caudoviricetes;;	E
vOTU_747	gg1_vContig_518	gg1	gg1_vContig_518_prodigal_k141_359158_2	Viruses;Duplodnaviria;Heunggongvirae;Uroviricota;Caudoviricetes;;	C	K07495	putative transposase								Transposase DDE domain [PF01609.25]
vOTU_747	gg1_vContig_518	gg1	gg1_vContig_518_prodigal_k141_359158_20	Viruses;Duplodnaviria;Heunggongvirae;Uroviricota;Caudoviricetes;;	E
vOTU_747	gg1_vContig_518	gg1	gg1_vContig_518_prodigal_k141_359158_21	Viruses;Duplodnaviria;Heunggongvirae;Uroviricota;Caudoviricetes;;	D										Domain of unknown function (DUF3841) [PF12952.11]
vOTU_747	gg1_vContig_518	gg1	gg1_vContig_518_prodigal_k141_359158_22	Viruses;Duplodnaviria;Heunggongvirae;Uroviricota;Caudoviricetes;;	E
vOTU_747	gg1_vContig_518	gg1	gg1_vContig_518_prodigal_k141_359158_23	Viruses;Duplodnaviria;Heunggongvirae;Uroviricota;Caudoviricetes;;	E
vOTU_747	gg1_vContig_518	gg1	gg1_vContig_518_prodigal_k141_359158_24	Viruses;Duplodnaviria;Heunggongvirae;Uroviricota;Caudoviricetes;;	E
vOTU_747	gg1_vContig_518	gg1	gg1_vContig_518_prodigal_k141_359158_25	Viruses;Duplodnaviria;Heunggongvirae;Uroviricota;Caudoviricetes;;	E
vOTU_747	gg1_vContig_518	gg1	gg1_vContig_518_prodigal_k141_359158_26	Viruses;Duplodnaviria;Heunggongvirae;Uroviricota;Caudoviricetes;;	E
vOTU_747	gg1_vContig_518	gg1	gg1_vContig_518_prodigal_k141_359158_27	Viruses;Duplodnaviria;Heunggongvirae;Uroviricota;Caudoviricetes;;	E
vOTU_747	gg1_vContig_518	gg1	gg1_vContig_518_prodigal_k141_359158_28	Viruses;Duplodnaviria;Heunggongvirae;Uroviricota;Caudoviricetes;;	E
vOTU_747	gg1_vContig_518	gg1	gg1_vContig_518_prodigal_k141_359158_29	Viruses;Duplodnaviria;Heunggongvirae;Uroviricota;Caudoviricetes;;	C	K03544	ATP-dependent Clp protease ATP-binding subunit ClpX								AAA domain (Cdc48 subfamily) [PF07724.18]; ATPase family associated with various cellular activities (AAA) [PF00004.33]
vOTU_747	gg1_vContig_518	gg1	gg1_vContig_518_prodigal_k141_359158_3	Viruses;Duplodnaviria;Heunggongvirae;Uroviricota;Caudoviricetes;;	E
vOTU_747	gg1_vContig_518	gg1	gg1_vContig_518_prodigal_k141_359158_30	Viruses;Duplodnaviria;Heunggongvirae;Uroviricota;Caudoviricetes;;	E
vOTU_747	gg1_vContig_518	gg1	gg1_vContig_518_prodigal_k141_359158_31	Viruses;Duplodnaviria;Heunggongvirae;Uroviricota;Caudoviricetes;;	E
vOTU_747	gg1_vContig_518	gg1	gg1_vContig_518_prodigal_k141_359158_32	Viruses;Duplodnaviria;Heunggongvirae;Uroviricota;Caudoviricetes;;	E
vOTU_747	gg1_vContig_518	gg1	gg1_vContig_518_prodigal_k141_359158_33	Viruses;Duplodnaviria;Heunggongvirae;Uroviricota;Caudoviricetes;;	E
vOTU_747	gg1_vContig_518	gg1	gg1_vContig_518_prodigal_k141_359158_34	Viruses;Duplodnaviria;Heunggongvirae;Uroviricota;Caudoviricetes;;	D										Adenine-specific methyltransferase EcoRI [PF13651.10]
vOTU_747	gg1_vContig_518	gg1	gg1_vContig_518_prodigal_k141_359158_35	Viruses;Duplodnaviria;Heunggongvirae;Uroviricota;Caudoviricetes;;	E
vOTU_747	gg1_vContig_518	gg1	gg1_vContig_518_prodigal_k141_359158_36	Viruses;Duplodnaviria;Heunggongvirae;Uroviricota;Caudoviricetes;;	E
vOTU_747	gg1_vContig_518	gg1	gg1_vContig_518_prodigal_k141_359158_37	Viruses;Duplodnaviria;Heunggongvirae;Uroviricota;Caudoviricetes;;	E
vOTU_747	gg1_vContig_518	gg1	gg1_vContig_518_prodigal_k141_359158_38	Viruses;Duplodnaviria;Heunggongvirae;Uroviricota;Caudoviricetes;;	E
vOTU_747	gg1_vContig_518	gg1	gg1_vContig_518_prodigal_k141_359158_39	Viruses;Duplodnaviria;Heunggongvirae;Uroviricota;Caudoviricetes;;	E
vOTU_747	gg1_vContig_518	gg1	gg1_vContig_518_prodigal_k141_359158_4	Viruses;Duplodnaviria;Heunggongvirae;Uroviricota;Caudoviricetes;;	D										MmeI, target recognition domain [PF20466.2]; MmeI, DNA-methyltransferase domain [PF20473.2]; MmeI, C-terminal domain [PF20467.2]; MmeI, N-terminal domain [PF20464.2]; MmeI, helicase spacer domain [PF20465.2]; N-6 DNA Methylase [PF02384.20]
vOTU_747	gg1_vContig_518	gg1	gg1_vContig_518_prodigal_k141_359158_40	Viruses;Duplodnaviria;Heunggongvirae;Uroviricota;Caudoviricetes;;	E
vOTU_747	gg1_vContig_518	gg1	gg1_vContig_518_prodigal_k141_359158_41	Viruses;Duplodnaviria;Heunggongvirae;Uroviricota;Caudoviricetes;;	C	K07074	uncharacterized protein								RNA repair pathway DNA polymerase beta family [PF10127.13]
vOTU_747	gg1_vContig_518	gg1	gg1_vContig_518_prodigal_k141_359158_42	Viruses;Duplodnaviria;Heunggongvirae;Uroviricota;Caudoviricetes;;	D										NADAR domain [PF08719.15]
vOTU_747	gg1_vContig_518	gg1	gg1_vContig_518_prodigal_k141_359158_43	Viruses;Duplodnaviria;Heunggongvirae;Uroviricota;Caudoviricetes;;	C	K03040	DNA-directed RNA polymerase subunit alpha [EC:2.7.7.6]								Bacterial RNA polymerase, alpha chain C terminal domain [PF03118.19]; Sigma-70, region 4 [PF04545.20]
vOTU_747	gg1_vContig_518	gg1	gg1_vContig_518_prodigal_k141_359158_44	Viruses;Duplodnaviria;Heunggongvirae;Uroviricota;Caudoviricetes;;	E
vOTU_747	gg1_vContig_518	gg1	gg1_vContig_518_prodigal_k141_359158_45	Viruses;Duplodnaviria;Heunggongvirae;Uroviricota;Caudoviricetes;;	C	K07496	putative transposase								Helix-turn-helix domain [PF12323.12]
vOTU_747	gg1_vContig_518	gg1	gg1_vContig_518_prodigal_k141_359158_46	Viruses;Duplodnaviria;Heunggongvirae;Uroviricota;Caudoviricetes;;	E
vOTU_747	gg1_vContig_518	gg1	gg1_vContig_518_prodigal_k141_359158_47	Viruses;Duplodnaviria;Heunggongvirae;Uroviricota;Caudoviricetes;;	E
vOTU_747	gg1_vContig_518	gg1	gg1_vContig_518_prodigal_k141_359158_48	Viruses;Duplodnaviria;Heunggongvirae;Uroviricota;Caudoviricetes;;	E
vOTU_747	gg1_vContig_518	gg1	gg1_vContig_518_prodigal_k141_359158_49	Viruses;Duplodnaviria;Heunggongvirae;Uroviricota;Caudoviricetes;;	E
vOTU_747	gg1_vContig_518	gg1	gg1_vContig_518_prodigal_k141_359158_5	Viruses;Duplodnaviria;Heunggongvirae;Uroviricota;Caudoviricetes;;	E
vOTU_747	gg1_vContig_518	gg1	gg1_vContig_518_prodigal_k141_359158_50	Viruses;Duplodnaviria;Heunggongvirae;Uroviricota;Caudoviricetes;;	D										Family of unknown function (DUF6339) [PF19866.3]
vOTU_747	gg1_vContig_518	gg1	gg1_vContig_518_prodigal_k141_359158_51	Viruses;Duplodnaviria;Heunggongvirae;Uroviricota;Caudoviricetes;;	E
vOTU_747	gg1_vContig_518	gg1	gg1_vContig_518_prodigal_k141_359158_52	Viruses;Duplodnaviria;Heunggongvirae;Uroviricota;Caudoviricetes;;	E
vOTU_747	gg1_vContig_518	gg1	gg1_vContig_518_prodigal_k141_359158_53	Viruses;Duplodnaviria;Heunggongvirae;Uroviricota;Caudoviricetes;;	C	K13993	HSP20 family protein								Hsp20/alpha crystallin family [PF00011.25]
vOTU_747	gg1_vContig_518	gg1	gg1_vContig_518_prodigal_k141_359158_54	Viruses;Duplodnaviria;Heunggongvirae;Uroviricota;Caudoviricetes;;	E
vOTU_747	gg1_vContig_518	gg1	gg1_vContig_518_prodigal_k141_359158_55	Viruses;Duplodnaviria;Heunggongvirae;Uroviricota;Caudoviricetes;;	E
vOTU_747	gg1_vContig_518	gg1	gg1_vContig_518_prodigal_k141_359158_56	Viruses;Duplodnaviria;Heunggongvirae;Uroviricota;Caudoviricetes;;	C	K17675	ATP-dependent RNA helicase SUPV3L1/SUV3 [EC:3.6.4.13]								Helicase conserved C-terminal domain [PF00271.35]
vOTU_747	gg1_vContig_518	gg1	gg1_vContig_518_prodigal_k141_359158_57	Viruses;Duplodnaviria;Heunggongvirae;Uroviricota;Caudoviricetes;;	E
vOTU_747	gg1_vContig_518	gg1	gg1_vContig_518_prodigal_k141_359158_58	Viruses;Duplodnaviria;Heunggongvirae;Uroviricota;Caudoviricetes;;	C	K03657	ATP-dependent DNA helicase UvrD/PcrA [EC:5.6.2.4]								UvrD/REP helicase N-terminal domain [PF00580.25]; UvrD-like helicase C-terminal domain [PF13361.10]; AAA domain [PF13245.10]; UvrD-like helicase C-terminal domain [PF13538.10]
vOTU_747	gg1_vContig_518	gg1	gg1_vContig_518_prodigal_k141_359158_59	Viruses;Duplodnaviria;Heunggongvirae;Uroviricota;Caudoviricetes;;	E
vOTU_747	gg1_vContig_518	gg1	gg1_vContig_518_prodigal_k141_359158_6	Viruses;Duplodnaviria;Heunggongvirae;Uroviricota;Caudoviricetes;;	E
vOTU_747	gg1_vContig_518	gg1	gg1_vContig_518_prodigal_k141_359158_60	Viruses;Duplodnaviria;Heunggongvirae;Uroviricota;Caudoviricetes;;	E
vOTU_747	gg1_vContig_518	gg1	gg1_vContig_518_prodigal_k141_359158_61	Viruses;Duplodnaviria;Heunggongvirae;Uroviricota;Caudoviricetes;;	E
vOTU_747	gg1_vContig_518	gg1	gg1_vContig_518_prodigal_k141_359158_62	Viruses;Duplodnaviria;Heunggongvirae;Uroviricota;Caudoviricetes;;	C	K06993	ribonuclease H-related protein								RNase H [PF00075.28]
vOTU_747	gg1_vContig_518	gg1	gg1_vContig_518_prodigal_k141_359158_63	Viruses;Duplodnaviria;Heunggongvirae;Uroviricota;Caudoviricetes;;	E
vOTU_747	gg1_vContig_518	gg1	gg1_vContig_518_prodigal_k141_359158_64	Viruses;Duplodnaviria;Heunggongvirae;Uroviricota;Caudoviricetes;;	E
vOTU_747	gg1_vContig_518	gg1	gg1_vContig_518_prodigal_k141_359158_65	Viruses;Duplodnaviria;Heunggongvirae;Uroviricota;Caudoviricetes;;	E
vOTU_747	gg1_vContig_518	gg1	gg1_vContig_518_prodigal_k141_359158_66	Viruses;Duplodnaviria;Heunggongvirae;Uroviricota;Caudoviricetes;;	C	K07161	uncharacterized protein								VWA domain containing CoxE-like protein [PF05762.18]
vOTU_747	gg1_vContig_518	gg1	gg1_vContig_518_prodigal_k141_359158_67	Viruses;Duplodnaviria;Heunggongvirae;Uroviricota;Caudoviricetes;;	D										AAA domain (dynein-related subfamily) [PF07728.18]
vOTU_747	gg1_vContig_518	gg1	gg1_vContig_518_prodigal_k141_359158_68	Viruses;Duplodnaviria;Heunggongvirae;Uroviricota;Caudoviricetes;;	E
vOTU_747	gg1_vContig_518	gg1	gg1_vContig_518_prodigal_k141_359158_69	Viruses;Duplodnaviria;Heunggongvirae;Uroviricota;Caudoviricetes;;	E
vOTU_747	gg1_vContig_518	gg1	gg1_vContig_518_prodigal_k141_359158_7	Viruses;Duplodnaviria;Heunggongvirae;Uroviricota;Caudoviricetes;;	E
vOTU_747	gg1_vContig_518	gg1	gg1_vContig_518_prodigal_k141_359158_70	Viruses;Duplodnaviria;Heunggongvirae;Uroviricota;Caudoviricetes;;	E
vOTU_747	gg1_vContig_518	gg1	gg1_vContig_518_prodigal_k141_359158_71	Viruses;Duplodnaviria;Heunggongvirae;Uroviricota;Caudoviricetes;;	E
vOTU_747	gg1_vContig_518	gg1	gg1_vContig_518_prodigal_k141_359158_72	Viruses;Duplodnaviria;Heunggongvirae;Uroviricota;Caudoviricetes;;	E
vOTU_747	gg1_vContig_518	gg1	gg1_vContig_518_prodigal_k141_359158_73	Viruses;Duplodnaviria;Heunggongvirae;Uroviricota;Caudoviricetes;;	D										Helix-turn-helix domain [PF12844.11]; Helix-turn-helix [PF01381.26]
vOTU_747	gg1_vContig_518	gg1	gg1_vContig_518_prodigal_k141_359158_74	Viruses;Duplodnaviria;Heunggongvirae;Uroviricota;Caudoviricetes;;	E
vOTU_747	gg1_vContig_518	gg1	gg1_vContig_518_prodigal_k141_359158_75	Viruses;Duplodnaviria;Heunggongvirae;Uroviricota;Caudoviricetes;;	E
vOTU_747	gg1_vContig_518	gg1	gg1_vContig_518_prodigal_k141_359158_76	Viruses;Duplodnaviria;Heunggongvirae;Uroviricota;Caudoviricetes;;	E
vOTU_747	gg1_vContig_518	gg1	gg1_vContig_518_prodigal_k141_359158_77	Viruses;Duplodnaviria;Heunggongvirae;Uroviricota;Caudoviricetes;;	E
vOTU_747	gg1_vContig_518	gg1	gg1_vContig_518_prodigal_k141_359158_78	Viruses;Duplodnaviria;Heunggongvirae;Uroviricota;Caudoviricetes;;	C	K17677	ATP-dependent helicase IRC3 [EC:5.6.2.-]								Type III restriction enzyme, res subunit [PF04851.19]; Helicase conserved C-terminal domain [PF00271.35]
vOTU_747	gg1_vContig_518	gg1	gg1_vContig_518_prodigal_k141_359158_79	Viruses;Duplodnaviria;Heunggongvirae;Uroviricota;Caudoviricetes;;	D										Large polyvalent protein-associated domain 1 [PF18796.5]
vOTU_747	gg1_vContig_518	gg1	gg1_vContig_518_prodigal_k141_359158_8	Viruses;Duplodnaviria;Heunggongvirae;Uroviricota;Caudoviricetes;;	E
vOTU_747	gg1_vContig_518	gg1	gg1_vContig_518_prodigal_k141_359158_80	Viruses;Duplodnaviria;Heunggongvirae;Uroviricota;Caudoviricetes;;	E
vOTU_747	gg1_vContig_518	gg1	gg1_vContig_518_prodigal_k141_359158_81	Viruses;Duplodnaviria;Heunggongvirae;Uroviricota;Caudoviricetes;;	E
vOTU_747	gg1_vContig_518	gg1	gg1_vContig_518_prodigal_k141_359158_82	Viruses;Duplodnaviria;Heunggongvirae;Uroviricota;Caudoviricetes;;	C	K00558	DNA (cytosine-5)-methyltransferase 1 [EC:2.1.1.37]								C-5 cytosine-specific DNA methylase [PF00145.21]
vOTU_747	gg1_vContig_518	gg1	gg1_vContig_518_prodigal_k141_359158_83	Viruses;Duplodnaviria;Heunggongvirae;Uroviricota;Caudoviricetes;;	E
vOTU_747	gg1_vContig_518	gg1	gg1_vContig_518_prodigal_k141_359158_84	Viruses;Duplodnaviria;Heunggongvirae;Uroviricota;Caudoviricetes;;	D										N-6 DNA Methylase [PF02384.20]
vOTU_747	gg1_vContig_518	gg1	gg1_vContig_518_prodigal_k141_359158_85	Viruses;Duplodnaviria;Heunggongvirae;Uroviricota;Caudoviricetes;;	E
vOTU_747	gg1_vContig_518	gg1	gg1_vContig_518_prodigal_k141_359158_86	Viruses;Duplodnaviria;Heunggongvirae;Uroviricota;Caudoviricetes;;	E
vOTU_747	gg1_vContig_518	gg1	gg1_vContig_518_prodigal_k141_359158_87	Viruses;Duplodnaviria;Heunggongvirae;Uroviricota;Caudoviricetes;;	D										Phage integrase family [PF00589.26]
vOTU_747	gg1_vContig_518	gg1	gg1_vContig_518_prodigal_k141_359158_88	Viruses;Duplodnaviria;Heunggongvirae;Uroviricota;Caudoviricetes;;	C	K07496	putative transposase
vOTU_747	gg1_vContig_518	gg1	gg1_vContig_518_prodigal_k141_359158_89	Viruses;Duplodnaviria;Heunggongvirae;Uroviricota;Caudoviricetes;;	E
vOTU_747	gg1_vContig_518	gg1	gg1_vContig_518_prodigal_k141_359158_9	Viruses;Duplodnaviria;Heunggongvirae;Uroviricota;Caudoviricetes;;	D										Bacterial RNA polymerase, alpha chain C terminal domain [PF03118.19]
vOTU_747	gg1_vContig_518	gg1	gg1_vContig_518_prodigal_k141_359158_90	Viruses;Duplodnaviria;Heunggongvirae;Uroviricota;Caudoviricetes;;	E
vOTU_747	gg1_vContig_518	gg1	gg1_vContig_518_prodigal_k141_359158_91	Viruses;Duplodnaviria;Heunggongvirae;Uroviricota;Caudoviricetes;;	E
vOTU_747	gg1_vContig_518	gg1	gg1_vContig_518_prodigal_k141_359158_92	Viruses;Duplodnaviria;Heunggongvirae;Uroviricota;Caudoviricetes;;	D										Domain of unknown function (DUF3846) [PF12957.11]
vOTU_747	gg1_vContig_518	gg1	gg1_vContig_518_prodigal_k141_359158_93	Viruses;Duplodnaviria;Heunggongvirae;Uroviricota;Caudoviricetes;;	D										PcfJ-like protein [PF14284.10]
vOTU_747	gg1_vContig_518	gg1	gg1_vContig_518_prodigal_k141_359158_94	Viruses;Duplodnaviria;Heunggongvirae;Uroviricota;Caudoviricetes;;	E
vOTU_747	gg1_vContig_518	gg1	gg1_vContig_518_prodigal_k141_359158_95	Viruses;Duplodnaviria;Heunggongvirae;Uroviricota;Caudoviricetes;;	E
vOTU_747	gg1_vContig_518	gg1	gg1_vContig_518_prodigal_k141_359158_96	Viruses;Duplodnaviria;Heunggongvirae;Uroviricota;Caudoviricetes;;	E
vOTU_747	gg1_vContig_518	gg1	gg1_vContig_518_prodigal_k141_359158_97	Viruses;Duplodnaviria;Heunggongvirae;Uroviricota;Caudoviricetes;;	E
vOTU_747	gg1_vContig_518	gg1	gg1_vContig_518_prodigal_k141_359158_98	Viruses;Duplodnaviria;Heunggongvirae;Uroviricota;Caudoviricetes;;	E
vOTU_747	gg1_vContig_518	gg1	gg1_vContig_518_prodigal_k141_359158_99	Viruses;Duplodnaviria;Heunggongvirae;Uroviricota;Caudoviricetes;;	E
vOTU_747	gg4_vMAG_115	gg4	gg4_vMAG_115_combined_prodigal_combined_gg4_vMAG_115_1	Viruses;Duplodnaviria;Heunggongvirae;Uroviricota;Caudoviricetes;;	E
vOTU_747	gg4_vMAG_115	gg4	gg4_vMAG_115_combined_prodigal_combined_gg4_vMAG_115_10	Viruses;Duplodnaviria;Heunggongvirae;Uroviricota;Caudoviricetes;;	E
vOTU_747	gg4_vMAG_115	gg4	gg4_vMAG_115_combined_prodigal_combined_gg4_vMAG_115_100	Viruses;Duplodnaviria;Heunggongvirae;Uroviricota;Caudoviricetes;;	E
vOTU_747	gg4_vMAG_115	gg4	gg4_vMAG_115_combined_prodigal_combined_gg4_vMAG_115_101	Viruses;Duplodnaviria;Heunggongvirae;Uroviricota;Caudoviricetes;;	E
vOTU_747	gg4_vMAG_115	gg4	gg4_vMAG_115_combined_prodigal_combined_gg4_vMAG_115_102	Viruses;Duplodnaviria;Heunggongvirae;Uroviricota;Caudoviricetes;;	D										Neuroendocrine-specific golgi protein P55 (NESP55) [PF06390.16]
vOTU_747	gg4_vMAG_115	gg4	gg4_vMAG_115_combined_prodigal_combined_gg4_vMAG_115_103	Viruses;Duplodnaviria;Heunggongvirae;Uroviricota;Caudoviricetes;;	E
vOTU_747	gg4_vMAG_115	gg4	gg4_vMAG_115_combined_prodigal_combined_gg4_vMAG_115_104	Viruses;Duplodnaviria;Heunggongvirae;Uroviricota;Caudoviricetes;;	E
vOTU_747	gg4_vMAG_115	gg4	gg4_vMAG_115_combined_prodigal_combined_gg4_vMAG_115_105	Viruses;Duplodnaviria;Heunggongvirae;Uroviricota;Caudoviricetes;;	E
vOTU_747	gg4_vMAG_115	gg4	gg4_vMAG_115_combined_prodigal_combined_gg4_vMAG_115_106	Viruses;Duplodnaviria;Heunggongvirae;Uroviricota;Caudoviricetes;;	E
vOTU_747	gg4_vMAG_115	gg4	gg4_vMAG_115_combined_prodigal_combined_gg4_vMAG_115_107	Viruses;Duplodnaviria;Heunggongvirae;Uroviricota;Caudoviricetes;;	D										Fibronectin type III domain [PF00041.25]
vOTU_747	gg4_vMAG_115	gg4	gg4_vMAG_115_combined_prodigal_combined_gg4_vMAG_115_108	Viruses;Duplodnaviria;Heunggongvirae;Uroviricota;Caudoviricetes;;	E
vOTU_747	gg4_vMAG_115	gg4	gg4_vMAG_115_combined_prodigal_combined_gg4_vMAG_115_109	Viruses;Duplodnaviria;Heunggongvirae;Uroviricota;Caudoviricetes;;	E
vOTU_747	gg4_vMAG_115	gg4	gg4_vMAG_115_combined_prodigal_combined_gg4_vMAG_115_11	Viruses;Duplodnaviria;Heunggongvirae;Uroviricota;Caudoviricetes;;	E
vOTU_747	gg4_vMAG_115	gg4	gg4_vMAG_115_combined_prodigal_combined_gg4_vMAG_115_110	Viruses;Duplodnaviria;Heunggongvirae;Uroviricota;Caudoviricetes;;	E
vOTU_747	gg4_vMAG_115	gg4	gg4_vMAG_115_combined_prodigal_combined_gg4_vMAG_115_111	Viruses;Duplodnaviria;Heunggongvirae;Uroviricota;Caudoviricetes;;	E
vOTU_747	gg4_vMAG_115	gg4	gg4_vMAG_115_combined_prodigal_combined_gg4_vMAG_115_112	Viruses;Duplodnaviria;Heunggongvirae;Uroviricota;Caudoviricetes;;	D										LIM domain [PF00412.26]
vOTU_747	gg4_vMAG_115	gg4	gg4_vMAG_115_combined_prodigal_combined_gg4_vMAG_115_113	Viruses;Duplodnaviria;Heunggongvirae;Uroviricota;Caudoviricetes;;	E
vOTU_747	gg4_vMAG_115	gg4	gg4_vMAG_115_combined_prodigal_combined_gg4_vMAG_115_114	Viruses;Duplodnaviria;Heunggongvirae;Uroviricota;Caudoviricetes;;	D										YodL-like [PF14191.10]
vOTU_747	gg4_vMAG_115	gg4	gg4_vMAG_115_combined_prodigal_combined_gg4_vMAG_115_115	Viruses;Duplodnaviria;Heunggongvirae;Uroviricota;Caudoviricetes;;	E
vOTU_747	gg4_vMAG_115	gg4	gg4_vMAG_115_combined_prodigal_combined_gg4_vMAG_115_116	Viruses;Duplodnaviria;Heunggongvirae;Uroviricota;Caudoviricetes;;	D										PcfJ-like protein [PF14284.10]
vOTU_747	gg4_vMAG_115	gg4	gg4_vMAG_115_combined_prodigal_combined_gg4_vMAG_115_117	Viruses;Duplodnaviria;Heunggongvirae;Uroviricota;Caudoviricetes;;	E
vOTU_747	gg4_vMAG_115	gg4	gg4_vMAG_115_combined_prodigal_combined_gg4_vMAG_115_118	Viruses;Duplodnaviria;Heunggongvirae;Uroviricota;Caudoviricetes;;	D										Protein of unknown function DUF262 [PF03235.18]; HNH endonuclease [PF14279.10]; HNH endonuclease [PF01844.27]
vOTU_747	gg4_vMAG_115	gg4	gg4_vMAG_115_combined_prodigal_combined_gg4_vMAG_115_119	Viruses;Duplodnaviria;Heunggongvirae;Uroviricota;Caudoviricetes;;	E
vOTU_747	gg4_vMAG_115	gg4	gg4_vMAG_115_combined_prodigal_combined_gg4_vMAG_115_12	Viruses;Duplodnaviria;Heunggongvirae;Uroviricota;Caudoviricetes;;	D										Helix-turn-helix domain [PF12844.11]; Helix-turn-helix [PF01381.26]; Helix-turn-helix domain [PF13560.10]; Cro/C1-type HTH DNA-binding domain [PF13443.10]
vOTU_747	gg4_vMAG_115	gg4	gg4_vMAG_115_combined_prodigal_combined_gg4_vMAG_115_120	Viruses;Duplodnaviria;Heunggongvirae;Uroviricota;Caudoviricetes;;	E
vOTU_747	gg4_vMAG_115	gg4	gg4_vMAG_115_combined_prodigal_combined_gg4_vMAG_115_121	Viruses;Duplodnaviria;Heunggongvirae;Uroviricota;Caudoviricetes;;	E
vOTU_747	gg4_vMAG_115	gg4	gg4_vMAG_115_combined_prodigal_combined_gg4_vMAG_115_122	Viruses;Duplodnaviria;Heunggongvirae;Uroviricota;Caudoviricetes;;	E
vOTU_747	gg4_vMAG_115	gg4	gg4_vMAG_115_combined_prodigal_combined_gg4_vMAG_115_123	Viruses;Duplodnaviria;Heunggongvirae;Uroviricota;Caudoviricetes;;	E
vOTU_747	gg4_vMAG_115	gg4	gg4_vMAG_115_combined_prodigal_combined_gg4_vMAG_115_124	Viruses;Duplodnaviria;Heunggongvirae;Uroviricota;Caudoviricetes;;	E
vOTU_747	gg4_vMAG_115	gg4	gg4_vMAG_115_combined_prodigal_combined_gg4_vMAG_115_125	Viruses;Duplodnaviria;Heunggongvirae;Uroviricota;Caudoviricetes;;	E
vOTU_747	gg4_vMAG_115	gg4	gg4_vMAG_115_combined_prodigal_combined_gg4_vMAG_115_126	Viruses;Duplodnaviria;Heunggongvirae;Uroviricota;Caudoviricetes;;	E
vOTU_747	gg4_vMAG_115	gg4	gg4_vMAG_115_combined_prodigal_combined_gg4_vMAG_115_127	Viruses;Duplodnaviria;Heunggongvirae;Uroviricota;Caudoviricetes;;	E
vOTU_747	gg4_vMAG_115	gg4	gg4_vMAG_115_combined_prodigal_combined_gg4_vMAG_115_128	Viruses;Duplodnaviria;Heunggongvirae;Uroviricota;Caudoviricetes;;	E
vOTU_747	gg4_vMAG_115	gg4	gg4_vMAG_115_combined_prodigal_combined_gg4_vMAG_115_129	Viruses;Duplodnaviria;Heunggongvirae;Uroviricota;Caudoviricetes;;	E
vOTU_747	gg4_vMAG_115	gg4	gg4_vMAG_115_combined_prodigal_combined_gg4_vMAG_115_13	Viruses;Duplodnaviria;Heunggongvirae;Uroviricota;Caudoviricetes;;	E
vOTU_747	gg4_vMAG_115	gg4	gg4_vMAG_115_combined_prodigal_combined_gg4_vMAG_115_130	Viruses;Duplodnaviria;Heunggongvirae;Uroviricota;Caudoviricetes;;	E
vOTU_747	gg4_vMAG_115	gg4	gg4_vMAG_115_combined_prodigal_combined_gg4_vMAG_115_131	Viruses;Duplodnaviria;Heunggongvirae;Uroviricota;Caudoviricetes;;	E
vOTU_747	gg4_vMAG_115	gg4	gg4_vMAG_115_combined_prodigal_combined_gg4_vMAG_115_132	Viruses;Duplodnaviria;Heunggongvirae;Uroviricota;Caudoviricetes;;	E
vOTU_747	gg4_vMAG_115	gg4	gg4_vMAG_115_combined_prodigal_combined_gg4_vMAG_115_133	Viruses;Duplodnaviria;Heunggongvirae;Uroviricota;Caudoviricetes;;	D										HD domain [PF01966.26]
vOTU_747	gg4_vMAG_115	gg4	gg4_vMAG_115_combined_prodigal_combined_gg4_vMAG_115_134	Viruses;Duplodnaviria;Heunggongvirae;Uroviricota;Caudoviricetes;;	E
vOTU_747	gg4_vMAG_115	gg4	gg4_vMAG_115_combined_prodigal_combined_gg4_vMAG_115_135	Viruses;Duplodnaviria;Heunggongvirae;Uroviricota;Caudoviricetes;;	E
vOTU_747	gg4_vMAG_115	gg4	gg4_vMAG_115_combined_prodigal_combined_gg4_vMAG_115_136	Viruses;Duplodnaviria;Heunggongvirae;Uroviricota;Caudoviricetes;;	E
vOTU_747	gg4_vMAG_115	gg4	gg4_vMAG_115_combined_prodigal_combined_gg4_vMAG_115_137	Viruses;Duplodnaviria;Heunggongvirae;Uroviricota;Caudoviricetes;;	E
vOTU_747	gg4_vMAG_115	gg4	gg4_vMAG_115_combined_prodigal_combined_gg4_vMAG_115_138	Viruses;Duplodnaviria;Heunggongvirae;Uroviricota;Caudoviricetes;;	E
vOTU_747	gg4_vMAG_115	gg4	gg4_vMAG_115_combined_prodigal_combined_gg4_vMAG_115_139	Viruses;Duplodnaviria;Heunggongvirae;Uroviricota;Caudoviricetes;;	E
vOTU_747	gg4_vMAG_115	gg4	gg4_vMAG_115_combined_prodigal_combined_gg4_vMAG_115_14	Viruses;Duplodnaviria;Heunggongvirae;Uroviricota;Caudoviricetes;;	E
vOTU_747	gg4_vMAG_115	gg4	gg4_vMAG_115_combined_prodigal_combined_gg4_vMAG_115_140	Viruses;Duplodnaviria;Heunggongvirae;Uroviricota;Caudoviricetes;;	E
vOTU_747	gg4_vMAG_115	gg4	gg4_vMAG_115_combined_prodigal_combined_gg4_vMAG_115_141	Viruses;Duplodnaviria;Heunggongvirae;Uroviricota;Caudoviricetes;;	E
vOTU_747	gg4_vMAG_115	gg4	gg4_vMAG_115_combined_prodigal_combined_gg4_vMAG_115_142	Viruses;Duplodnaviria;Heunggongvirae;Uroviricota;Caudoviricetes;;	E
vOTU_747	gg4_vMAG_115	gg4	gg4_vMAG_115_combined_prodigal_combined_gg4_vMAG_115_143	Viruses;Duplodnaviria;Heunggongvirae;Uroviricota;Caudoviricetes;;	E
vOTU_747	gg4_vMAG_115	gg4	gg4_vMAG_115_combined_prodigal_combined_gg4_vMAG_115_144	Viruses;Duplodnaviria;Heunggongvirae;Uroviricota;Caudoviricetes;;	E
vOTU_747	gg4_vMAG_115	gg4	gg4_vMAG_115_combined_prodigal_combined_gg4_vMAG_115_145	Viruses;Duplodnaviria;Heunggongvirae;Uroviricota;Caudoviricetes;;	E
vOTU_747	gg4_vMAG_115	gg4	gg4_vMAG_115_combined_prodigal_combined_gg4_vMAG_115_146	Viruses;Duplodnaviria;Heunggongvirae;Uroviricota;Caudoviricetes;;	E
vOTU_747	gg4_vMAG_115	gg4	gg4_vMAG_115_combined_prodigal_combined_gg4_vMAG_115_147	Viruses;Duplodnaviria;Heunggongvirae;Uroviricota;Caudoviricetes;;	E
vOTU_747	gg4_vMAG_115	gg4	gg4_vMAG_115_combined_prodigal_combined_gg4_vMAG_115_148	Viruses;Duplodnaviria;Heunggongvirae;Uroviricota;Caudoviricetes;;	D										TniQ [PF06527.15]
vOTU_747	gg4_vMAG_115	gg4	gg4_vMAG_115_combined_prodigal_combined_gg4_vMAG_115_149	Viruses;Duplodnaviria;Heunggongvirae;Uroviricota;Caudoviricetes;;	E
vOTU_747	gg4_vMAG_115	gg4	gg4_vMAG_115_combined_prodigal_combined_gg4_vMAG_115_15	Viruses;Duplodnaviria;Heunggongvirae;Uroviricota;Caudoviricetes;;	E
vOTU_747	gg4_vMAG_115	gg4	gg4_vMAG_115_combined_prodigal_combined_gg4_vMAG_115_150	Viruses;Duplodnaviria;Heunggongvirae;Uroviricota;Caudoviricetes;;	C	K07497	putative transposase
vOTU_747	gg4_vMAG_115	gg4	gg4_vMAG_115_combined_prodigal_combined_gg4_vMAG_115_151	Viruses;Duplodnaviria;Heunggongvirae;Uroviricota;Caudoviricetes;;	D										TnsA-like endonuclease N terminal [PF08722.15]
vOTU_747	gg4_vMAG_115	gg4	gg4_vMAG_115_combined_prodigal_combined_gg4_vMAG_115_152	Viruses;Duplodnaviria;Heunggongvirae;Uroviricota;Caudoviricetes;;	E
vOTU_747	gg4_vMAG_115	gg4	gg4_vMAG_115_combined_prodigal_combined_gg4_vMAG_115_16	Viruses;Duplodnaviria;Heunggongvirae;Uroviricota;Caudoviricetes;;	E
vOTU_747	gg4_vMAG_115	gg4	gg4_vMAG_115_combined_prodigal_combined_gg4_vMAG_115_17	Viruses;Duplodnaviria;Heunggongvirae;Uroviricota;Caudoviricetes;;	E
vOTU_747	gg4_vMAG_115	gg4	gg4_vMAG_115_combined_prodigal_combined_gg4_vMAG_115_18	Viruses;Duplodnaviria;Heunggongvirae;Uroviricota;Caudoviricetes;;	D										Domain of unknown function (DUF3841) [PF12952.11]
vOTU_747	gg4_vMAG_115	gg4	gg4_vMAG_115_combined_prodigal_combined_gg4_vMAG_115_19	Viruses;Duplodnaviria;Heunggongvirae;Uroviricota;Caudoviricetes;;	E
vOTU_747	gg4_vMAG_115	gg4	gg4_vMAG_115_combined_prodigal_combined_gg4_vMAG_115_2	Viruses;Duplodnaviria;Heunggongvirae;Uroviricota;Caudoviricetes;;	D										Bacterial RNA polymerase, alpha chain C terminal domain [PF03118.19]
vOTU_747	gg4_vMAG_115	gg4	gg4_vMAG_115_combined_prodigal_combined_gg4_vMAG_115_20	Viruses;Duplodnaviria;Heunggongvirae;Uroviricota;Caudoviricetes;;	E
vOTU_747	gg4_vMAG_115	gg4	gg4_vMAG_115_combined_prodigal_combined_gg4_vMAG_115_21	Viruses;Duplodnaviria;Heunggongvirae;Uroviricota;Caudoviricetes;;	E
vOTU_747	gg4_vMAG_115	gg4	gg4_vMAG_115_combined_prodigal_combined_gg4_vMAG_115_22	Viruses;Duplodnaviria;Heunggongvirae;Uroviricota;Caudoviricetes;;	E
vOTU_747	gg4_vMAG_115	gg4	gg4_vMAG_115_combined_prodigal_combined_gg4_vMAG_115_23	Viruses;Duplodnaviria;Heunggongvirae;Uroviricota;Caudoviricetes;;	E
vOTU_747	gg4_vMAG_115	gg4	gg4_vMAG_115_combined_prodigal_combined_gg4_vMAG_115_24	Viruses;Duplodnaviria;Heunggongvirae;Uroviricota;Caudoviricetes;;	E
vOTU_747	gg4_vMAG_115	gg4	gg4_vMAG_115_combined_prodigal_combined_gg4_vMAG_115_25	Viruses;Duplodnaviria;Heunggongvirae;Uroviricota;Caudoviricetes;;	E
vOTU_747	gg4_vMAG_115	gg4	gg4_vMAG_115_combined_prodigal_combined_gg4_vMAG_115_26	Viruses;Duplodnaviria;Heunggongvirae;Uroviricota;Caudoviricetes;;	C	K03544	ATP-dependent Clp protease ATP-binding subunit ClpX								AAA domain (Cdc48 subfamily) [PF07724.18]; ATPase family associated with various cellular activities (AAA) [PF00004.33]
vOTU_747	gg4_vMAG_115	gg4	gg4_vMAG_115_combined_prodigal_combined_gg4_vMAG_115_27	Viruses;Duplodnaviria;Heunggongvirae;Uroviricota;Caudoviricetes;;	E
vOTU_747	gg4_vMAG_115	gg4	gg4_vMAG_115_combined_prodigal_combined_gg4_vMAG_115_28	Viruses;Duplodnaviria;Heunggongvirae;Uroviricota;Caudoviricetes;;	E
vOTU_747	gg4_vMAG_115	gg4	gg4_vMAG_115_combined_prodigal_combined_gg4_vMAG_115_29	Viruses;Duplodnaviria;Heunggongvirae;Uroviricota;Caudoviricetes;;	E
vOTU_747	gg4_vMAG_115	gg4	gg4_vMAG_115_combined_prodigal_combined_gg4_vMAG_115_3	Viruses;Duplodnaviria;Heunggongvirae;Uroviricota;Caudoviricetes;;	E
vOTU_747	gg4_vMAG_115	gg4	gg4_vMAG_115_combined_prodigal_combined_gg4_vMAG_115_30	Viruses;Duplodnaviria;Heunggongvirae;Uroviricota;Caudoviricetes;;	E
vOTU_747	gg4_vMAG_115	gg4	gg4_vMAG_115_combined_prodigal_combined_gg4_vMAG_115_31	Viruses;Duplodnaviria;Heunggongvirae;Uroviricota;Caudoviricetes;;	D										Adenine-specific methyltransferase EcoRI [PF13651.10]
vOTU_747	gg4_vMAG_115	gg4	gg4_vMAG_115_combined_prodigal_combined_gg4_vMAG_115_32	Viruses;Duplodnaviria;Heunggongvirae;Uroviricota;Caudoviricetes;;	E
vOTU_747	gg4_vMAG_115	gg4	gg4_vMAG_115_combined_prodigal_combined_gg4_vMAG_115_33	Viruses;Duplodnaviria;Heunggongvirae;Uroviricota;Caudoviricetes;;	E
vOTU_747	gg4_vMAG_115	gg4	gg4_vMAG_115_combined_prodigal_combined_gg4_vMAG_115_34	Viruses;Duplodnaviria;Heunggongvirae;Uroviricota;Caudoviricetes;;	E
vOTU_747	gg4_vMAG_115	gg4	gg4_vMAG_115_combined_prodigal_combined_gg4_vMAG_115_35	Viruses;Duplodnaviria;Heunggongvirae;Uroviricota;Caudoviricetes;;	E
vOTU_747	gg4_vMAG_115	gg4	gg4_vMAG_115_combined_prodigal_combined_gg4_vMAG_115_36	Viruses;Duplodnaviria;Heunggongvirae;Uroviricota;Caudoviricetes;;	E
vOTU_747	gg4_vMAG_115	gg4	gg4_vMAG_115_combined_prodigal_combined_gg4_vMAG_115_37	Viruses;Duplodnaviria;Heunggongvirae;Uroviricota;Caudoviricetes;;	C	K07074	uncharacterized protein								RNA repair pathway DNA polymerase beta family [PF10127.13]
vOTU_747	gg4_vMAG_115	gg4	gg4_vMAG_115_combined_prodigal_combined_gg4_vMAG_115_38	Viruses;Duplodnaviria;Heunggongvirae;Uroviricota;Caudoviricetes;;	D										NADAR domain [PF08719.15]
vOTU_747	gg4_vMAG_115	gg4	gg4_vMAG_115_combined_prodigal_combined_gg4_vMAG_115_39	Viruses;Duplodnaviria;Heunggongvirae;Uroviricota;Caudoviricetes;;	C	K03040	DNA-directed RNA polymerase subunit alpha [EC:2.7.7.6]								Bacterial RNA polymerase, alpha chain C terminal domain [PF03118.19]; Sigma-70, region 4 [PF04545.20]
vOTU_747	gg4_vMAG_115	gg4	gg4_vMAG_115_combined_prodigal_combined_gg4_vMAG_115_4	Viruses;Duplodnaviria;Heunggongvirae;Uroviricota;Caudoviricetes;;	E
vOTU_747	gg4_vMAG_115	gg4	gg4_vMAG_115_combined_prodigal_combined_gg4_vMAG_115_40	Viruses;Duplodnaviria;Heunggongvirae;Uroviricota;Caudoviricetes;;	E
vOTU_747	gg4_vMAG_115	gg4	gg4_vMAG_115_combined_prodigal_combined_gg4_vMAG_115_41	Viruses;Duplodnaviria;Heunggongvirae;Uroviricota;Caudoviricetes;;	C	K07496	putative transposase								Helix-turn-helix domain [PF12323.12]
vOTU_747	gg4_vMAG_115	gg4	gg4_vMAG_115_combined_prodigal_combined_gg4_vMAG_115_42	Viruses;Duplodnaviria;Heunggongvirae;Uroviricota;Caudoviricetes;;	E
vOTU_747	gg4_vMAG_115	gg4	gg4_vMAG_115_combined_prodigal_combined_gg4_vMAG_115_43	Viruses;Duplodnaviria;Heunggongvirae;Uroviricota;Caudoviricetes;;	E
vOTU_747	gg4_vMAG_115	gg4	gg4_vMAG_115_combined_prodigal_combined_gg4_vMAG_115_44	Viruses;Duplodnaviria;Heunggongvirae;Uroviricota;Caudoviricetes;;	E
vOTU_747	gg4_vMAG_115	gg4	gg4_vMAG_115_combined_prodigal_combined_gg4_vMAG_115_45	Viruses;Duplodnaviria;Heunggongvirae;Uroviricota;Caudoviricetes;;	E
vOTU_747	gg4_vMAG_115	gg4	gg4_vMAG_115_combined_prodigal_combined_gg4_vMAG_115_46	Viruses;Duplodnaviria;Heunggongvirae;Uroviricota;Caudoviricetes;;	D										Family of unknown function (DUF6339) [PF19866.3]
vOTU_747	gg4_vMAG_115	gg4	gg4_vMAG_115_combined_prodigal_combined_gg4_vMAG_115_47	Viruses;Duplodnaviria;Heunggongvirae;Uroviricota;Caudoviricetes;;	E
vOTU_747	gg4_vMAG_115	gg4	gg4_vMAG_115_combined_prodigal_combined_gg4_vMAG_115_48	Viruses;Duplodnaviria;Heunggongvirae;Uroviricota;Caudoviricetes;;	E
vOTU_747	gg4_vMAG_115	gg4	gg4_vMAG_115_combined_prodigal_combined_gg4_vMAG_115_49	Viruses;Duplodnaviria;Heunggongvirae;Uroviricota;Caudoviricetes;;	C	K13993	HSP20 family protein								Hsp20/alpha crystallin family [PF00011.25]
vOTU_747	gg4_vMAG_115	gg4	gg4_vMAG_115_combined_prodigal_combined_gg4_vMAG_115_5	Viruses;Duplodnaviria;Heunggongvirae;Uroviricota;Caudoviricetes;;	E
vOTU_747	gg4_vMAG_115	gg4	gg4_vMAG_115_combined_prodigal_combined_gg4_vMAG_115_50	Viruses;Duplodnaviria;Heunggongvirae;Uroviricota;Caudoviricetes;;	E
vOTU_747	gg4_vMAG_115	gg4	gg4_vMAG_115_combined_prodigal_combined_gg4_vMAG_115_51	Viruses;Duplodnaviria;Heunggongvirae;Uroviricota;Caudoviricetes;;	E
vOTU_747	gg4_vMAG_115	gg4	gg4_vMAG_115_combined_prodigal_combined_gg4_vMAG_115_52	Viruses;Duplodnaviria;Heunggongvirae;Uroviricota;Caudoviricetes;;	C	K17675	ATP-dependent RNA helicase SUPV3L1/SUV3 [EC:3.6.4.13]								Helicase conserved C-terminal domain [PF00271.35]
vOTU_747	gg4_vMAG_115	gg4	gg4_vMAG_115_combined_prodigal_combined_gg4_vMAG_115_53	Viruses;Duplodnaviria;Heunggongvirae;Uroviricota;Caudoviricetes;;	E
vOTU_747	gg4_vMAG_115	gg4	gg4_vMAG_115_combined_prodigal_combined_gg4_vMAG_115_54	Viruses;Duplodnaviria;Heunggongvirae;Uroviricota;Caudoviricetes;;	C	K03657	ATP-dependent DNA helicase UvrD/PcrA [EC:5.6.2.4]								UvrD/REP helicase N-terminal domain [PF00580.25]; UvrD-like helicase C-terminal domain [PF13361.10]; AAA domain [PF13245.10]; UvrD-like helicase C-terminal domain [PF13538.10]
vOTU_747	gg4_vMAG_115	gg4	gg4_vMAG_115_combined_prodigal_combined_gg4_vMAG_115_55	Viruses;Duplodnaviria;Heunggongvirae;Uroviricota;Caudoviricetes;;	E
vOTU_747	gg4_vMAG_115	gg4	gg4_vMAG_115_combined_prodigal_combined_gg4_vMAG_115_56	Viruses;Duplodnaviria;Heunggongvirae;Uroviricota;Caudoviricetes;;	E
vOTU_747	gg4_vMAG_115	gg4	gg4_vMAG_115_combined_prodigal_combined_gg4_vMAG_115_57	Viruses;Duplodnaviria;Heunggongvirae;Uroviricota;Caudoviricetes;;	E
vOTU_747	gg4_vMAG_115	gg4	gg4_vMAG_115_combined_prodigal_combined_gg4_vMAG_115_58	Viruses;Duplodnaviria;Heunggongvirae;Uroviricota;Caudoviricetes;;	E
vOTU_747	gg4_vMAG_115	gg4	gg4_vMAG_115_combined_prodigal_combined_gg4_vMAG_115_59	Viruses;Duplodnaviria;Heunggongvirae;Uroviricota;Caudoviricetes;;	C	K06993	ribonuclease H-related protein								RNase H [PF00075.28]
vOTU_747	gg4_vMAG_115	gg4	gg4_vMAG_115_combined_prodigal_combined_gg4_vMAG_115_6	Viruses;Duplodnaviria;Heunggongvirae;Uroviricota;Caudoviricetes;;	E
vOTU_747	gg4_vMAG_115	gg4	gg4_vMAG_115_combined_prodigal_combined_gg4_vMAG_115_60	Viruses;Duplodnaviria;Heunggongvirae;Uroviricota;Caudoviricetes;;	E
vOTU_747	gg4_vMAG_115	gg4	gg4_vMAG_115_combined_prodigal_combined_gg4_vMAG_115_61	Viruses;Duplodnaviria;Heunggongvirae;Uroviricota;Caudoviricetes;;	E
vOTU_747	gg4_vMAG_115	gg4	gg4_vMAG_115_combined_prodigal_combined_gg4_vMAG_115_62	Viruses;Duplodnaviria;Heunggongvirae;Uroviricota;Caudoviricetes;;	E
vOTU_747	gg4_vMAG_115	gg4	gg4_vMAG_115_combined_prodigal_combined_gg4_vMAG_115_63	Viruses;Duplodnaviria;Heunggongvirae;Uroviricota;Caudoviricetes;;	C	K07161	uncharacterized protein								VWA domain containing CoxE-like protein [PF05762.18]
vOTU_747	gg4_vMAG_115	gg4	gg4_vMAG_115_combined_prodigal_combined_gg4_vMAG_115_64	Viruses;Duplodnaviria;Heunggongvirae;Uroviricota;Caudoviricetes;;	D										AAA domain (dynein-related subfamily) [PF07728.18]
vOTU_747	gg4_vMAG_115	gg4	gg4_vMAG_115_combined_prodigal_combined_gg4_vMAG_115_65	Viruses;Duplodnaviria;Heunggongvirae;Uroviricota;Caudoviricetes;;	E
vOTU_747	gg4_vMAG_115	gg4	gg4_vMAG_115_combined_prodigal_combined_gg4_vMAG_115_66	Viruses;Duplodnaviria;Heunggongvirae;Uroviricota;Caudoviricetes;;	E
vOTU_747	gg4_vMAG_115	gg4	gg4_vMAG_115_combined_prodigal_combined_gg4_vMAG_115_67	Viruses;Duplodnaviria;Heunggongvirae;Uroviricota;Caudoviricetes;;	E
vOTU_747	gg4_vMAG_115	gg4	gg4_vMAG_115_combined_prodigal_combined_gg4_vMAG_115_68	Viruses;Duplodnaviria;Heunggongvirae;Uroviricota;Caudoviricetes;;	E
vOTU_747	gg4_vMAG_115	gg4	gg4_vMAG_115_combined_prodigal_combined_gg4_vMAG_115_69	Viruses;Duplodnaviria;Heunggongvirae;Uroviricota;Caudoviricetes;;	E
vOTU_747	gg4_vMAG_115	gg4	gg4_vMAG_115_combined_prodigal_combined_gg4_vMAG_115_7	Viruses;Duplodnaviria;Heunggongvirae;Uroviricota;Caudoviricetes;;	D										MmeI, target recognition domain [PF20466.2]; MmeI, C-terminal domain [PF20467.2]; MmeI, DNA-methyltransferase domain [PF20473.2]
vOTU_747	gg4_vMAG_115	gg4	gg4_vMAG_115_combined_prodigal_combined_gg4_vMAG_115_70	Viruses;Duplodnaviria;Heunggongvirae;Uroviricota;Caudoviricetes;;	D										Helix-turn-helix domain [PF12844.11]; Helix-turn-helix [PF01381.26]
vOTU_747	gg4_vMAG_115	gg4	gg4_vMAG_115_combined_prodigal_combined_gg4_vMAG_115_71	Viruses;Duplodnaviria;Heunggongvirae;Uroviricota;Caudoviricetes;;	E
vOTU_747	gg4_vMAG_115	gg4	gg4_vMAG_115_combined_prodigal_combined_gg4_vMAG_115_72	Viruses;Duplodnaviria;Heunggongvirae;Uroviricota;Caudoviricetes;;	E
vOTU_747	gg4_vMAG_115	gg4	gg4_vMAG_115_combined_prodigal_combined_gg4_vMAG_115_73	Viruses;Duplodnaviria;Heunggongvirae;Uroviricota;Caudoviricetes;;	E
vOTU_747	gg4_vMAG_115	gg4	gg4_vMAG_115_combined_prodigal_combined_gg4_vMAG_115_74	Viruses;Duplodnaviria;Heunggongvirae;Uroviricota;Caudoviricetes;;	E
vOTU_747	gg4_vMAG_115	gg4	gg4_vMAG_115_combined_prodigal_combined_gg4_vMAG_115_75	Viruses;Duplodnaviria;Heunggongvirae;Uroviricota;Caudoviricetes;;	C	K17677	ATP-dependent helicase IRC3 [EC:5.6.2.-]								Type III restriction enzyme, res subunit [PF04851.19]; Helicase conserved C-terminal domain [PF00271.35]
vOTU_747	gg4_vMAG_115	gg4	gg4_vMAG_115_combined_prodigal_combined_gg4_vMAG_115_76	Viruses;Duplodnaviria;Heunggongvirae;Uroviricota;Caudoviricetes;;	D										Large polyvalent protein-associated domain 1 [PF18796.5]
vOTU_747	gg4_vMAG_115	gg4	gg4_vMAG_115_combined_prodigal_combined_gg4_vMAG_115_77	Viruses;Duplodnaviria;Heunggongvirae;Uroviricota;Caudoviricetes;;	E
vOTU_747	gg4_vMAG_115	gg4	gg4_vMAG_115_combined_prodigal_combined_gg4_vMAG_115_78	Viruses;Duplodnaviria;Heunggongvirae;Uroviricota;Caudoviricetes;;	E
vOTU_747	gg4_vMAG_115	gg4	gg4_vMAG_115_combined_prodigal_combined_gg4_vMAG_115_79	Viruses;Duplodnaviria;Heunggongvirae;Uroviricota;Caudoviricetes;;	C	K00558	DNA (cytosine-5)-methyltransferase 1 [EC:2.1.1.37]								C-5 cytosine-specific DNA methylase [PF00145.21]
vOTU_747	gg4_vMAG_115	gg4	gg4_vMAG_115_combined_prodigal_combined_gg4_vMAG_115_8	Viruses;Duplodnaviria;Heunggongvirae;Uroviricota;Caudoviricetes;;	E
vOTU_747	gg4_vMAG_115	gg4	gg4_vMAG_115_combined_prodigal_combined_gg4_vMAG_115_80	Viruses;Duplodnaviria;Heunggongvirae;Uroviricota;Caudoviricetes;;	E
vOTU_747	gg4_vMAG_115	gg4	gg4_vMAG_115_combined_prodigal_combined_gg4_vMAG_115_81	Viruses;Duplodnaviria;Heunggongvirae;Uroviricota;Caudoviricetes;;	D										N-6 DNA Methylase [PF02384.20]
vOTU_747	gg4_vMAG_115	gg4	gg4_vMAG_115_combined_prodigal_combined_gg4_vMAG_115_82	Viruses;Duplodnaviria;Heunggongvirae;Uroviricota;Caudoviricetes;;	E
vOTU_747	gg4_vMAG_115	gg4	gg4_vMAG_115_combined_prodigal_combined_gg4_vMAG_115_83	Viruses;Duplodnaviria;Heunggongvirae;Uroviricota;Caudoviricetes;;	E
vOTU_747	gg4_vMAG_115	gg4	gg4_vMAG_115_combined_prodigal_combined_gg4_vMAG_115_84	Viruses;Duplodnaviria;Heunggongvirae;Uroviricota;Caudoviricetes;;	D										Phage integrase family [PF00589.26]
vOTU_747	gg4_vMAG_115	gg4	gg4_vMAG_115_combined_prodigal_combined_gg4_vMAG_115_85	Viruses;Duplodnaviria;Heunggongvirae;Uroviricota;Caudoviricetes;;	C	K07496	putative transposase
vOTU_747	gg4_vMAG_115	gg4	gg4_vMAG_115_combined_prodigal_combined_gg4_vMAG_115_86	Viruses;Duplodnaviria;Heunggongvirae;Uroviricota;Caudoviricetes;;	E
vOTU_747	gg4_vMAG_115	gg4	gg4_vMAG_115_combined_prodigal_combined_gg4_vMAG_115_87	Viruses;Duplodnaviria;Heunggongvirae;Uroviricota;Caudoviricetes;;	E
vOTU_747	gg4_vMAG_115	gg4	gg4_vMAG_115_combined_prodigal_combined_gg4_vMAG_115_88	Viruses;Duplodnaviria;Heunggongvirae;Uroviricota;Caudoviricetes;;	E
vOTU_747	gg4_vMAG_115	gg4	gg4_vMAG_115_combined_prodigal_combined_gg4_vMAG_115_89	Viruses;Duplodnaviria;Heunggongvirae;Uroviricota;Caudoviricetes;;	D										Domain of unknown function (DUF3846) [PF12957.11]
vOTU_747	gg4_vMAG_115	gg4	gg4_vMAG_115_combined_prodigal_combined_gg4_vMAG_115_9	Viruses;Duplodnaviria;Heunggongvirae;Uroviricota;Caudoviricetes;;	E
vOTU_747	gg4_vMAG_115	gg4	gg4_vMAG_115_combined_prodigal_combined_gg4_vMAG_115_90	Viruses;Duplodnaviria;Heunggongvirae;Uroviricota;Caudoviricetes;;	D										PcfJ-like protein [PF14284.10]
vOTU_747	gg4_vMAG_115	gg4	gg4_vMAG_115_combined_prodigal_combined_gg4_vMAG_115_91	Viruses;Duplodnaviria;Heunggongvirae;Uroviricota;Caudoviricetes;;	E
vOTU_747	gg4_vMAG_115	gg4	gg4_vMAG_115_combined_prodigal_combined_gg4_vMAG_115_92	Viruses;Duplodnaviria;Heunggongvirae;Uroviricota;Caudoviricetes;;	E
vOTU_747	gg4_vMAG_115	gg4	gg4_vMAG_115_combined_prodigal_combined_gg4_vMAG_115_93	Viruses;Duplodnaviria;Heunggongvirae;Uroviricota;Caudoviricetes;;	E
vOTU_747	gg4_vMAG_115	gg4	gg4_vMAG_115_combined_prodigal_combined_gg4_vMAG_115_94	Viruses;Duplodnaviria;Heunggongvirae;Uroviricota;Caudoviricetes;;	E
vOTU_747	gg4_vMAG_115	gg4	gg4_vMAG_115_combined_prodigal_combined_gg4_vMAG_115_95	Viruses;Duplodnaviria;Heunggongvirae;Uroviricota;Caudoviricetes;;	E
vOTU_747	gg4_vMAG_115	gg4	gg4_vMAG_115_combined_prodigal_combined_gg4_vMAG_115_96	Viruses;Duplodnaviria;Heunggongvirae;Uroviricota;Caudoviricetes;;	E
vOTU_747	gg4_vMAG_115	gg4	gg4_vMAG_115_combined_prodigal_combined_gg4_vMAG_115_97	Viruses;Duplodnaviria;Heunggongvirae;Uroviricota;Caudoviricetes;;	D										CHAP domain [PF05257.20]
vOTU_747	gg4_vMAG_115	gg4	gg4_vMAG_115_combined_prodigal_combined_gg4_vMAG_115_98	Viruses;Duplodnaviria;Heunggongvirae;Uroviricota;Caudoviricetes;;	E
vOTU_747	gg4_vMAG_115	gg4	gg4_vMAG_115_combined_prodigal_combined_gg4_vMAG_115_99	Viruses;Duplodnaviria;Heunggongvirae;Uroviricota;Caudoviricetes;;	E
vOTU_7470	shnw1_vContig_1160	shnw1	shnw1_vContig_1160_prodigal_k141_3292_1	Viral status unconfirmed	E
vOTU_7470	shnw1_vContig_1160	shnw1	shnw1_vContig_1160_prodigal_k141_3292_10	Viral status unconfirmed	D										CW_7 repeat [PF08230.15]
vOTU_7470	shnw1_vContig_1160	shnw1	shnw1_vContig_1160_prodigal_k141_3292_11	Viral status unconfirmed	E
vOTU_7470	shnw1_vContig_1160	shnw1	shnw1_vContig_1160_prodigal_k141_3292_12	Viral status unconfirmed	E
vOTU_7470	shnw1_vContig_1160	shnw1	shnw1_vContig_1160_prodigal_k141_3292_13	Viral status unconfirmed	E
vOTU_7470	shnw1_vContig_1160	shnw1	shnw1_vContig_1160_prodigal_k141_3292_14	Viral status unconfirmed	E
vOTU_7470	shnw1_vContig_1160	shnw1	shnw1_vContig_1160_prodigal_k141_3292_15	Viral status unconfirmed	E
vOTU_7470	shnw1_vContig_1160	shnw1	shnw1_vContig_1160_prodigal_k141_3292_16	Viral status unconfirmed	E
vOTU_7470	shnw1_vContig_1160	shnw1	shnw1_vContig_1160_prodigal_k141_3292_17	Viral status unconfirmed	E
vOTU_7470	shnw1_vContig_1160	shnw1	shnw1_vContig_1160_prodigal_k141_3292_18	Viral status unconfirmed	E
vOTU_7470	shnw1_vContig_1160	shnw1	shnw1_vContig_1160_prodigal_k141_3292_19	Viral status unconfirmed	D										Family of unknown function (DUF6078) [PF19555.3]
vOTU_7470	shnw1_vContig_1160	shnw1	shnw1_vContig_1160_prodigal_k141_3292_2	Viral status unconfirmed	D										ADP-ribosylglycohydrolase [PF03747.18]
vOTU_7470	shnw1_vContig_1160	shnw1	shnw1_vContig_1160_prodigal_k141_3292_20	Viral status unconfirmed	E
vOTU_7470	shnw1_vContig_1160	shnw1	shnw1_vContig_1160_prodigal_k141_3292_21	Viral status unconfirmed	E
vOTU_7470	shnw1_vContig_1160	shnw1	shnw1_vContig_1160_prodigal_k141_3292_22	Viral status unconfirmed	D										Domain of unknonw function from B. Theta Gene description (DUF3874) [PF12990.11]
vOTU_7470	shnw1_vContig_1160	shnw1	shnw1_vContig_1160_prodigal_k141_3292_23	Viral status unconfirmed	E
vOTU_7470	shnw1_vContig_1160	shnw1	shnw1_vContig_1160_prodigal_k141_3292_3	Viral status unconfirmed	C	K01095	phosphatidylglycerophosphatase A [EC:3.1.3.27]								Phosphatidylglycerophosphatase A [PF04608.17]
vOTU_7470	shnw1_vContig_1160	shnw1	shnw1_vContig_1160_prodigal_k141_3292_4	Viral status unconfirmed	D										Cation transporting ATPase, C-terminus [PF00689.25]; E1-E2 ATPase [PF00122.24]; Cation transport ATPase (P-type) [PF13246.10]; haloacid dehalogenase-like hydrolase [PF00702.30]; Cation transporter/ATPase, N-terminus [PF00690.30]
vOTU_7470	shnw1_vContig_1160	shnw1	shnw1_vContig_1160_prodigal_k141_3292_5	Viral status unconfirmed	C	K06985	aspartyl protease family protein	MER0241969	A32	MER0241969 - family A32 unassigned peptidases (Prevotella sp) [A32.UPW]#A32#{peptidase unit: 39-144}~source ZP_06421205~	FALSE	68	4.209e-10	0.368	Anaphase-promoting complex, cyclosome, subunit 3 [PF12895.11]; gag-polyprotein putative aspartyl protease [PF13975.10]; RNPP family C-terminal domain [PF18768.5]; Tetratricopeptide repeat [PF13371.10]; Tetratricopeptide repeat [PF13429.10]; MalT-like TPR region [PF17874.5]; N-terminal acetyltransferase A, auxiliary subunit [PF12569.12]
vOTU_7470	shnw1_vContig_1160	shnw1	shnw1_vContig_1160_prodigal_k141_3292_6	Viral status unconfirmed	E
vOTU_7470	shnw1_vContig_1160	shnw1	shnw1_vContig_1160_prodigal_k141_3292_7	Viral status unconfirmed	D										Protein of unknown function (DUF3761) [PF12587.12]; Bacterial SH3 domain [PF08239.15]
vOTU_7470	shnw1_vContig_1160	shnw1	shnw1_vContig_1160_prodigal_k141_3292_8	Viral status unconfirmed	E
vOTU_7470	shnw1_vContig_1160	shnw1	shnw1_vContig_1160_prodigal_k141_3292_9	Viral status unconfirmed	E
vOTU_7471	shnw1_vContig_1161	shnw1	shnw1_vContig_1161_prodigal_k141_301290_1	Viruses;Duplodnaviria;Heunggongvirae;Uroviricota;Caudoviricetes;;	E
vOTU_7471	shnw1_vContig_1161	shnw1	shnw1_vContig_1161_prodigal_k141_301290_10	Viruses;Duplodnaviria;Heunggongvirae;Uroviricota;Caudoviricetes;;	E
vOTU_7471	shnw1_vContig_1161	shnw1	shnw1_vContig_1161_prodigal_k141_301290_100	Viruses;Duplodnaviria;Heunggongvirae;Uroviricota;Caudoviricetes;;	E
vOTU_7471	shnw1_vContig_1161	shnw1	shnw1_vContig_1161_prodigal_k141_301290_101	Viruses;Duplodnaviria;Heunggongvirae;Uroviricota;Caudoviricetes;;	E
vOTU_7471	shnw1_vContig_1161	shnw1	shnw1_vContig_1161_prodigal_k141_301290_102	Viruses;Duplodnaviria;Heunggongvirae;Uroviricota;Caudoviricetes;;	E
vOTU_7471	shnw1_vContig_1161	shnw1	shnw1_vContig_1161_prodigal_k141_301290_103	Viruses;Duplodnaviria;Heunggongvirae;Uroviricota;Caudoviricetes;;	E
vOTU_7471	shnw1_vContig_1161	shnw1	shnw1_vContig_1161_prodigal_k141_301290_104	Viruses;Duplodnaviria;Heunggongvirae;Uroviricota;Caudoviricetes;;	E
vOTU_7471	shnw1_vContig_1161	shnw1	shnw1_vContig_1161_prodigal_k141_301290_105	Viruses;Duplodnaviria;Heunggongvirae;Uroviricota;Caudoviricetes;;	E
vOTU_7471	shnw1_vContig_1161	shnw1	shnw1_vContig_1161_prodigal_k141_301290_106	Viruses;Duplodnaviria;Heunggongvirae;Uroviricota;Caudoviricetes;;	E
vOTU_7471	shnw1_vContig_1161	shnw1	shnw1_vContig_1161_prodigal_k141_301290_107	Viruses;Duplodnaviria;Heunggongvirae;Uroviricota;Caudoviricetes;;	E
vOTU_7471	shnw1_vContig_1161	shnw1	shnw1_vContig_1161_prodigal_k141_301290_108	Viruses;Duplodnaviria;Heunggongvirae;Uroviricota;Caudoviricetes;;	E
vOTU_7471	shnw1_vContig_1161	shnw1	shnw1_vContig_1161_prodigal_k141_301290_109	Viruses;Duplodnaviria;Heunggongvirae;Uroviricota;Caudoviricetes;;	E
vOTU_7471	shnw1_vContig_1161	shnw1	shnw1_vContig_1161_prodigal_k141_301290_11	Viruses;Duplodnaviria;Heunggongvirae;Uroviricota;Caudoviricetes;;	E
vOTU_7471	shnw1_vContig_1161	shnw1	shnw1_vContig_1161_prodigal_k141_301290_110	Viruses;Duplodnaviria;Heunggongvirae;Uroviricota;Caudoviricetes;;	E
vOTU_7471	shnw1_vContig_1161	shnw1	shnw1_vContig_1161_prodigal_k141_301290_111	Viruses;Duplodnaviria;Heunggongvirae;Uroviricota;Caudoviricetes;;	D										N-acetylmuramoyl-L-alanine amidase [PF01510.29]
vOTU_7471	shnw1_vContig_1161	shnw1	shnw1_vContig_1161_prodigal_k141_301290_112	Viruses;Duplodnaviria;Heunggongvirae;Uroviricota;Caudoviricetes;;	C	K04487	cysteine desulfurase [EC:2.8.1.7]								Aminotransferase class-V [PF00266.23]; Pyridoxal-dependent decarboxylase conserved domain [PF00282.23]
vOTU_7471	shnw1_vContig_1161	shnw1	shnw1_vContig_1161_prodigal_k141_301290_113	Viruses;Duplodnaviria;Heunggongvirae;Uroviricota;Caudoviricetes;;	E
vOTU_7471	shnw1_vContig_1161	shnw1	shnw1_vContig_1161_prodigal_k141_301290_114	Viruses;Duplodnaviria;Heunggongvirae;Uroviricota;Caudoviricetes;;	E
vOTU_7471	shnw1_vContig_1161	shnw1	shnw1_vContig_1161_prodigal_k141_301290_115	Viruses;Duplodnaviria;Heunggongvirae;Uroviricota;Caudoviricetes;;	E
vOTU_7471	shnw1_vContig_1161	shnw1	shnw1_vContig_1161_prodigal_k141_301290_116	Viruses;Duplodnaviria;Heunggongvirae;Uroviricota;Caudoviricetes;;	E
vOTU_7471	shnw1_vContig_1161	shnw1	shnw1_vContig_1161_prodigal_k141_301290_117	Viruses;Duplodnaviria;Heunggongvirae;Uroviricota;Caudoviricetes;;	E
vOTU_7471	shnw1_vContig_1161	shnw1	shnw1_vContig_1161_prodigal_k141_301290_118	Viruses;Duplodnaviria;Heunggongvirae;Uroviricota;Caudoviricetes;;	D										Protein of unknown function DUF262 [PF03235.18]
vOTU_7471	shnw1_vContig_1161	shnw1	shnw1_vContig_1161_prodigal_k141_301290_119	Viruses;Duplodnaviria;Heunggongvirae;Uroviricota;Caudoviricetes;;	D										AI-2E family transporter [PF01594.20]
vOTU_7471	shnw1_vContig_1161	shnw1	shnw1_vContig_1161_prodigal_k141_301290_12	Viruses;Duplodnaviria;Heunggongvirae;Uroviricota;Caudoviricetes;;	E
vOTU_7471	shnw1_vContig_1161	shnw1	shnw1_vContig_1161_prodigal_k141_301290_13	Viruses;Duplodnaviria;Heunggongvirae;Uroviricota;Caudoviricetes;;	E
vOTU_7471	shnw1_vContig_1161	shnw1	shnw1_vContig_1161_prodigal_k141_301290_14	Viruses;Duplodnaviria;Heunggongvirae;Uroviricota;Caudoviricetes;;	D										MerR HTH family regulatory protein [PF13411.10]
vOTU_7471	shnw1_vContig_1161	shnw1	shnw1_vContig_1161_prodigal_k141_301290_15	Viruses;Duplodnaviria;Heunggongvirae;Uroviricota;Caudoviricetes;;	D										LUD domain [PF02589.19]
vOTU_7471	shnw1_vContig_1161	shnw1	shnw1_vContig_1161_prodigal_k141_301290_16	Viruses;Duplodnaviria;Heunggongvirae;Uroviricota;Caudoviricetes;;	C	K26937	MATE family, multidrug efflux pump
vOTU_7471	shnw1_vContig_1161	shnw1	shnw1_vContig_1161_prodigal_k141_301290_17	Viruses;Duplodnaviria;Heunggongvirae;Uroviricota;Caudoviricetes;;	E
vOTU_7471	shnw1_vContig_1161	shnw1	shnw1_vContig_1161_prodigal_k141_301290_18	Viruses;Duplodnaviria;Heunggongvirae;Uroviricota;Caudoviricetes;;	E
vOTU_7471	shnw1_vContig_1161	shnw1	shnw1_vContig_1161_prodigal_k141_301290_19	Viruses;Duplodnaviria;Heunggongvirae;Uroviricota;Caudoviricetes;;	D										Sigma-70, region 4 [PF08281.16]; Sigma-70, region 4 [PF04545.20]
vOTU_7471	shnw1_vContig_1161	shnw1	shnw1_vContig_1161_prodigal_k141_301290_2	Viruses;Duplodnaviria;Heunggongvirae;Uroviricota;Caudoviricetes;;	C	K01607	4-carboxymuconolactone decarboxylase [EC:4.1.1.44]
vOTU_7471	shnw1_vContig_1161	shnw1	shnw1_vContig_1161_prodigal_k141_301290_20	Viruses;Duplodnaviria;Heunggongvirae;Uroviricota;Caudoviricetes;;	E
vOTU_7471	shnw1_vContig_1161	shnw1	shnw1_vContig_1161_prodigal_k141_301290_21	Viruses;Duplodnaviria;Heunggongvirae;Uroviricota;Caudoviricetes;;	D										SNF2-related domain [PF00176.27]; Type III restriction enzyme, res subunit [PF04851.19]
vOTU_7471	shnw1_vContig_1161	shnw1	shnw1_vContig_1161_prodigal_k141_301290_22	Viruses;Duplodnaviria;Heunggongvirae;Uroviricota;Caudoviricetes;;	E
vOTU_7471	shnw1_vContig_1161	shnw1	shnw1_vContig_1161_prodigal_k141_301290_23	Viruses;Duplodnaviria;Heunggongvirae;Uroviricota;Caudoviricetes;;	E
vOTU_7471	shnw1_vContig_1161	shnw1	shnw1_vContig_1161_prodigal_k141_301290_24	Viruses;Duplodnaviria;Heunggongvirae;Uroviricota;Caudoviricetes;;	D										DNA polymerase family A [PF00476.24]; 3'-5' exonuclease [PF01612.24]
vOTU_7471	shnw1_vContig_1161	shnw1	shnw1_vContig_1161_prodigal_k141_301290_25	Viruses;Duplodnaviria;Heunggongvirae;Uroviricota;Caudoviricetes;;	D										Domain of unknown function (DUF4406) [PF14359.10]
vOTU_7471	shnw1_vContig_1161	shnw1	shnw1_vContig_1161_prodigal_k141_301290_26	Viruses;Duplodnaviria;Heunggongvirae;Uroviricota;Caudoviricetes;;	C	K06919	putative DNA primase/helicase								Family of unknown function (DUF5906) [PF19263.3]; RepB DNA-primase from phage plasmid [PF16793.9]; D5 N terminal like [PF08706.15]; Poxvirus D5 protein-like [PF03288.20]
vOTU_7471	shnw1_vContig_1161	shnw1	shnw1_vContig_1161_prodigal_k141_301290_27	Viruses;Duplodnaviria;Heunggongvirae;Uroviricota;Caudoviricetes;;	E
vOTU_7471	shnw1_vContig_1161	shnw1	shnw1_vContig_1161_prodigal_k141_301290_28	Viruses;Duplodnaviria;Heunggongvirae;Uroviricota;Caudoviricetes;;	D										Protein of unknown function (DUF1492) [PF07374.15]
vOTU_7471	shnw1_vContig_1161	shnw1	shnw1_vContig_1161_prodigal_k141_301290_29	Viruses;Duplodnaviria;Heunggongvirae;Uroviricota;Caudoviricetes;;	E
vOTU_7471	shnw1_vContig_1161	shnw1	shnw1_vContig_1161_prodigal_k141_301290_3	Viruses;Duplodnaviria;Heunggongvirae;Uroviricota;Caudoviricetes;;	D										Flavodoxin [PF12682.11]
vOTU_7471	shnw1_vContig_1161	shnw1	shnw1_vContig_1161_prodigal_k141_301290_30	Viruses;Duplodnaviria;Heunggongvirae;Uroviricota;Caudoviricetes;;	E
vOTU_7471	shnw1_vContig_1161	shnw1	shnw1_vContig_1161_prodigal_k141_301290_31	Viruses;Duplodnaviria;Heunggongvirae;Uroviricota;Caudoviricetes;;	C	K07451	5-methylcytosine-specific restriction enzyme A [EC:3.1.21.-]								HNH endonuclease [PF01844.27]
vOTU_7471	shnw1_vContig_1161	shnw1	shnw1_vContig_1161_prodigal_k141_301290_32	Viruses;Duplodnaviria;Heunggongvirae;Uroviricota;Caudoviricetes;;	D										Phage terminase, small subunit [PF05119.16]
vOTU_7471	shnw1_vContig_1161	shnw1	shnw1_vContig_1161_prodigal_k141_301290_33	Viruses;Duplodnaviria;Heunggongvirae;Uroviricota;Caudoviricetes;;	C	K03497	ParB family transcriptional regulator, chromosome partitioning protein								ParB/Sulfiredoxin domain [PF02195.22]
vOTU_7471	shnw1_vContig_1161	shnw1	shnw1_vContig_1161_prodigal_k141_301290_34	Viruses;Duplodnaviria;Heunggongvirae;Uroviricota;Caudoviricetes;;	E
vOTU_7471	shnw1_vContig_1161	shnw1	shnw1_vContig_1161_prodigal_k141_301290_35	Viruses;Duplodnaviria;Heunggongvirae;Uroviricota;Caudoviricetes;;	E
vOTU_7471	shnw1_vContig_1161	shnw1	shnw1_vContig_1161_prodigal_k141_301290_36	Viruses;Duplodnaviria;Heunggongvirae;Uroviricota;Caudoviricetes;;	E
vOTU_7471	shnw1_vContig_1161	shnw1	shnw1_vContig_1161_prodigal_k141_301290_37	Viruses;Duplodnaviria;Heunggongvirae;Uroviricota;Caudoviricetes;;	D										DNA methylase [PF01555.22]; ParB/Sulfiredoxin domain [PF02195.22]
vOTU_7471	shnw1_vContig_1161	shnw1	shnw1_vContig_1161_prodigal_k141_301290_38	Viruses;Duplodnaviria;Heunggongvirae;Uroviricota;Caudoviricetes;;	E
vOTU_7471	shnw1_vContig_1161	shnw1	shnw1_vContig_1161_prodigal_k141_301290_39	Viruses;Duplodnaviria;Heunggongvirae;Uroviricota;Caudoviricetes;;	E
vOTU_7471	shnw1_vContig_1161	shnw1	shnw1_vContig_1161_prodigal_k141_301290_4	Viruses;Duplodnaviria;Heunggongvirae;Uroviricota;Caudoviricetes;;	D										Helix-turn-helix domain [PF12833.11]; AraC-like ligand binding domain [PF02311.23]; Cupin domain [PF07883.15]
vOTU_7471	shnw1_vContig_1161	shnw1	shnw1_vContig_1161_prodigal_k141_301290_40	Viruses;Duplodnaviria;Heunggongvirae;Uroviricota;Caudoviricetes;;	D										Domain of unknown function (DUF4314) [PF14192.10]
vOTU_7471	shnw1_vContig_1161	shnw1	shnw1_vContig_1161_prodigal_k141_301290_41	Viruses;Duplodnaviria;Heunggongvirae;Uroviricota;Caudoviricetes;;	E
vOTU_7471	shnw1_vContig_1161	shnw1	shnw1_vContig_1161_prodigal_k141_301290_42	Viruses;Duplodnaviria;Heunggongvirae;Uroviricota;Caudoviricetes;;	E
vOTU_7471	shnw1_vContig_1161	shnw1	shnw1_vContig_1161_prodigal_k141_301290_43	Viruses;Duplodnaviria;Heunggongvirae;Uroviricota;Caudoviricetes;;	E
vOTU_7471	shnw1_vContig_1161	shnw1	shnw1_vContig_1161_prodigal_k141_301290_44	Viruses;Duplodnaviria;Heunggongvirae;Uroviricota;Caudoviricetes;;	E
vOTU_7471	shnw1_vContig_1161	shnw1	shnw1_vContig_1161_prodigal_k141_301290_45	Viruses;Duplodnaviria;Heunggongvirae;Uroviricota;Caudoviricetes;;	E
vOTU_7471	shnw1_vContig_1161	shnw1	shnw1_vContig_1161_prodigal_k141_301290_46	Viruses;Duplodnaviria;Heunggongvirae;Uroviricota;Caudoviricetes;;	D										Terminase large subunit, endonuclease domain [PF20441.2]; Terminase large subunit, ATPase domain [PF03354.19]
vOTU_7471	shnw1_vContig_1161	shnw1	shnw1_vContig_1161_prodigal_k141_301290_47	Viruses;Duplodnaviria;Heunggongvirae;Uroviricota;Caudoviricetes;;	D										Phage portal protein [PF04860.16]
vOTU_7471	shnw1_vContig_1161	shnw1	shnw1_vContig_1161_prodigal_k141_301290_48	Viruses;Duplodnaviria;Heunggongvirae;Uroviricota;Caudoviricetes;;	D										AP2 domain [PF00847.24]
vOTU_7471	shnw1_vContig_1161	shnw1	shnw1_vContig_1161_prodigal_k141_301290_49	Viruses;Duplodnaviria;Heunggongvirae;Uroviricota;Caudoviricetes;;	C	K01358	ATP-dependent Clp protease, protease subunit [EC:3.4.21.92]	MER0086367	S14	MER0086367 - family S14 non-peptidase homologues (Thermoanaerobacter sp. X514) [S14.UNW]#S14#{peptidase unit: 1-179}~source YP_001662883~	FALSE	308	6.531e-94	0.829	Clp protease [PF00574.27]; Serine dehydrogenase proteinase [PF01972.20]
vOTU_7471	shnw1_vContig_1161	shnw1	shnw1_vContig_1161_prodigal_k141_301290_5	Viruses;Duplodnaviria;Heunggongvirae;Uroviricota;Caudoviricetes;;	E
vOTU_7471	shnw1_vContig_1161	shnw1	shnw1_vContig_1161_prodigal_k141_301290_50	Viruses;Duplodnaviria;Heunggongvirae;Uroviricota;Caudoviricetes;;	D										Phage capsid family [PF05065.17]
vOTU_7471	shnw1_vContig_1161	shnw1	shnw1_vContig_1161_prodigal_k141_301290_51	Viruses;Duplodnaviria;Heunggongvirae;Uroviricota;Caudoviricetes;;	D										Phage gp6-like head-tail connector protein [PF05135.17]
vOTU_7471	shnw1_vContig_1161	shnw1	shnw1_vContig_1161_prodigal_k141_301290_52	Viruses;Duplodnaviria;Heunggongvirae;Uroviricota;Caudoviricetes;;	D										Phage head-tail joining protein [PF05521.15]
vOTU_7471	shnw1_vContig_1161	shnw1	shnw1_vContig_1161_prodigal_k141_301290_53	Viruses;Duplodnaviria;Heunggongvirae;Uroviricota;Caudoviricetes;;	D										Bacteriophage HK97-gp10, putative tail-component [PF04883.16]
vOTU_7471	shnw1_vContig_1161	shnw1	shnw1_vContig_1161_prodigal_k141_301290_54	Viruses;Duplodnaviria;Heunggongvirae;Uroviricota;Caudoviricetes;;	E
vOTU_7471	shnw1_vContig_1161	shnw1	shnw1_vContig_1161_prodigal_k141_301290_55	Viruses;Duplodnaviria;Heunggongvirae;Uroviricota;Caudoviricetes;;	D										Phage tail tube protein [PF06488.15]
vOTU_7471	shnw1_vContig_1161	shnw1	shnw1_vContig_1161_prodigal_k141_301290_56	Viruses;Duplodnaviria;Heunggongvirae;Uroviricota;Caudoviricetes;;	E
vOTU_7471	shnw1_vContig_1161	shnw1	shnw1_vContig_1161_prodigal_k141_301290_57	Viruses;Duplodnaviria;Heunggongvirae;Uroviricota;Caudoviricetes;;	E
vOTU_7471	shnw1_vContig_1161	shnw1	shnw1_vContig_1161_prodigal_k141_301290_58	Viruses;Duplodnaviria;Heunggongvirae;Uroviricota;Caudoviricetes;;	E
vOTU_7471	shnw1_vContig_1161	shnw1	shnw1_vContig_1161_prodigal_k141_301290_59	Viruses;Duplodnaviria;Heunggongvirae;Uroviricota;Caudoviricetes;;	E
vOTU_7471	shnw1_vContig_1161	shnw1	shnw1_vContig_1161_prodigal_k141_301290_6	Viruses;Duplodnaviria;Heunggongvirae;Uroviricota;Caudoviricetes;;	E
vOTU_7471	shnw1_vContig_1161	shnw1	shnw1_vContig_1161_prodigal_k141_301290_60	Viruses;Duplodnaviria;Heunggongvirae;Uroviricota;Caudoviricetes;;	D										Phage-related minor tail protein [PF10145.13]
vOTU_7471	shnw1_vContig_1161	shnw1	shnw1_vContig_1161_prodigal_k141_301290_61	Viruses;Duplodnaviria;Heunggongvirae;Uroviricota;Caudoviricetes;;	D										Distal tail protein, N-terminal domain [PF16774.9]
vOTU_7471	shnw1_vContig_1161	shnw1	shnw1_vContig_1161_prodigal_k141_301290_62	Viruses;Duplodnaviria;Heunggongvirae;Uroviricota;Caudoviricetes;;	E
vOTU_7471	shnw1_vContig_1161	shnw1	shnw1_vContig_1161_prodigal_k141_301290_63	Viruses;Duplodnaviria;Heunggongvirae;Uroviricota;Caudoviricetes;;	D										Glycine rich protein [PF12810.11]
vOTU_7471	shnw1_vContig_1161	shnw1	shnw1_vContig_1161_prodigal_k141_301290_64	Viruses;Duplodnaviria;Heunggongvirae;Uroviricota;Caudoviricetes;;	D										Bacteriophage holin family [PF05105.16]
vOTU_7471	shnw1_vContig_1161	shnw1	shnw1_vContig_1161_prodigal_k141_301290_65	Viruses;Duplodnaviria;Heunggongvirae;Uroviricota;Caudoviricetes;;	C	K01447	N-acetylmuramoyl-L-alanine amidase [EC:3.5.1.28]								N-acetylmuramoyl-L-alanine amidase [PF01510.29]; Mannosyl-glycoprotein endo-beta-N-acetylglucosaminidase [PF01832.24]; LysM domain [PF01476.24]	GH73	GH73 lysozyme (EC 3.2.1.17); mannosyl-glycoprotein endo-beta-N-acetylglucosaminidase (EC 3.2.1.96); peptidoglycan hydrolase with endo-beta-N-acetylglucosaminidase specificity (EC 3.2.1.-)	3.2.1.17,3.2.1.96,3.2.1.-	GH73.hmm
vOTU_7471	shnw1_vContig_1161	shnw1	shnw1_vContig_1161_prodigal_k141_301290_66	Viruses;Duplodnaviria;Heunggongvirae;Uroviricota;Caudoviricetes;;	E
vOTU_7471	shnw1_vContig_1161	shnw1	shnw1_vContig_1161_prodigal_k141_301290_67	Viruses;Duplodnaviria;Heunggongvirae;Uroviricota;Caudoviricetes;;	D										SHOCT domain [PF20612.2]
vOTU_7471	shnw1_vContig_1161	shnw1	shnw1_vContig_1161_prodigal_k141_301290_68	Viruses;Duplodnaviria;Heunggongvirae;Uroviricota;Caudoviricetes;;	C	K06400	site-specific DNA recombinase								Resolvase, N terminal domain [PF00239.25]; Recombinase [PF07508.17]
vOTU_7471	shnw1_vContig_1161	shnw1	shnw1_vContig_1161_prodigal_k141_301290_69	Viruses;Duplodnaviria;Heunggongvirae;Uroviricota;Caudoviricetes;;	C	K06400	site-specific DNA recombinase								Resolvase, N terminal domain [PF00239.25]; Recombinase [PF07508.17]
vOTU_7471	shnw1_vContig_1161	shnw1	shnw1_vContig_1161_prodigal_k141_301290_7	Viruses;Duplodnaviria;Heunggongvirae;Uroviricota;Caudoviricetes;;	C	K00633	galactoside O-acetyltransferase [EC:2.3.1.18]								Dynactin subunit 5 [PF21711.1]; Bacterial transferase hexapeptide (six repeats) [PF00132.28]; Maltose acetyltransferase [PF12464.12]; Hexapeptide repeat of succinyl-transferase [PF14602.10]
vOTU_7471	shnw1_vContig_1161	shnw1	shnw1_vContig_1161_prodigal_k141_301290_70	Viruses;Duplodnaviria;Heunggongvirae;Uroviricota;Caudoviricetes;;	E
vOTU_7471	shnw1_vContig_1161	shnw1	shnw1_vContig_1161_prodigal_k141_301290_71	Viruses;Duplodnaviria;Heunggongvirae;Uroviricota;Caudoviricetes;;	E
vOTU_7471	shnw1_vContig_1161	shnw1	shnw1_vContig_1161_prodigal_k141_301290_72	Viruses;Duplodnaviria;Heunggongvirae;Uroviricota;Caudoviricetes;;	E
vOTU_7471	shnw1_vContig_1161	shnw1	shnw1_vContig_1161_prodigal_k141_301290_73	Viruses;Duplodnaviria;Heunggongvirae;Uroviricota;Caudoviricetes;;	D										Bacterial regulatory helix-turn-helix protein, lysR family [PF00126.31]
vOTU_7471	shnw1_vContig_1161	shnw1	shnw1_vContig_1161_prodigal_k141_301290_74	Viruses;Duplodnaviria;Heunggongvirae;Uroviricota;Caudoviricetes;;	C	K06221	2,5-diketo-D-gluconate reductase A [EC:1.1.1.346]								Aldo/keto reductase family [PF00248.25]
vOTU_7471	shnw1_vContig_1161	shnw1	shnw1_vContig_1161_prodigal_k141_301290_75	Viruses;Duplodnaviria;Heunggongvirae;Uroviricota;Caudoviricetes;;	C	K01607	4-carboxymuconolactone decarboxylase [EC:4.1.1.44]								Cupin domain [PF07883.15]
vOTU_7471	shnw1_vContig_1161	shnw1	shnw1_vContig_1161_prodigal_k141_301290_76	Viruses;Duplodnaviria;Heunggongvirae;Uroviricota;Caudoviricetes;;	D										Cyclophilin-like family [PF18050.5]; RRNA methyltransferase AviRa [PF11599.12]
vOTU_7471	shnw1_vContig_1161	shnw1	shnw1_vContig_1161_prodigal_k141_301290_77	Viruses;Duplodnaviria;Heunggongvirae;Uroviricota;Caudoviricetes;;	C	K07493	putative transposase								Transposase, Mutator family [PF00872.22]
vOTU_7471	shnw1_vContig_1161	shnw1	shnw1_vContig_1161_prodigal_k141_301290_78	Viruses;Duplodnaviria;Heunggongvirae;Uroviricota;Caudoviricetes;;	D										Bacterial extracellular solute-binding protein [PF01547.29]; Bacterial extracellular solute-binding protein [PF13416.10]
vOTU_7471	shnw1_vContig_1161	shnw1	shnw1_vContig_1161_prodigal_k141_301290_79	Viruses;Duplodnaviria;Heunggongvirae;Uroviricota;Caudoviricetes;;	D										Pentapeptide repeats (9 copies) [PF13599.10]
vOTU_7471	shnw1_vContig_1161	shnw1	shnw1_vContig_1161_prodigal_k141_301290_8	Viruses;Duplodnaviria;Heunggongvirae;Uroviricota;Caudoviricetes;;	E
vOTU_7471	shnw1_vContig_1161	shnw1	shnw1_vContig_1161_prodigal_k141_301290_80	Viruses;Duplodnaviria;Heunggongvirae;Uroviricota;Caudoviricetes;;	E
vOTU_7471	shnw1_vContig_1161	shnw1	shnw1_vContig_1161_prodigal_k141_301290_81	Viruses;Duplodnaviria;Heunggongvirae;Uroviricota;Caudoviricetes;;	D										Phage integrase family [PF00589.26]; Phage integrase, N-terminal SAM-like domain [PF02899.21]; Archaeal phage integrase [PF16795.9]
vOTU_7471	shnw1_vContig_1161	shnw1	shnw1_vContig_1161_prodigal_k141_301290_82	Viruses;Duplodnaviria;Heunggongvirae;Uroviricota;Caudoviricetes;;	C	K13292	phosphatidylglycerol---prolipoprotein diacylglyceryl transferase [EC:2.5.1.145]								Prolipoprotein diacylglyceryl transferase [PF01790.22]
vOTU_7471	shnw1_vContig_1161	shnw1	shnw1_vContig_1161_prodigal_k141_301290_83	Viruses;Duplodnaviria;Heunggongvirae;Uroviricota;Caudoviricetes;;	D										Domain of unknown function (DUF4190) [PF13828.10]
vOTU_7471	shnw1_vContig_1161	shnw1	shnw1_vContig_1161_prodigal_k141_301290_84	Viruses;Duplodnaviria;Heunggongvirae;Uroviricota;Caudoviricetes;;	D										Helix-turn-helix domain [PF12844.11]; Helix-turn-helix [PF01381.26]; Helix-turn-helix domain [PF13560.10]; Cro/C1-type HTH DNA-binding domain [PF13443.10]; Bacteriophage CI repressor helix-turn-helix domain [PF07022.17]
vOTU_7471	shnw1_vContig_1161	shnw1	shnw1_vContig_1161_prodigal_k141_301290_85	Viruses;Duplodnaviria;Heunggongvirae;Uroviricota;Caudoviricetes;;	D										NYN domain [PF01936.22]; OST-HTH/LOTUS domain [PF12872.11]
vOTU_7471	shnw1_vContig_1161	shnw1	shnw1_vContig_1161_prodigal_k141_301290_86	Viruses;Duplodnaviria;Heunggongvirae;Uroviricota;Caudoviricetes;;	C	K07478	putative ATPase								MgsA AAA+ ATPase C terminal [PF12002.12]; Holliday junction DNA helicase RuvB P-loop domain [PF05496.16]; AAA C-terminal domain [PF16193.9]; ATPase family associated with various cellular activities (AAA) [PF00004.33]; Bacterial dnaA protein [PF00308.22]; Magnesium chelatase, subunit ChlI [PF01078.25]; AAA domain (dynein-related subfamily) [PF07728.18]; DNA polymerase III, delta subunit [PF13177.10]; Sigma-54 interaction domain [PF14532.10]; AAA domain (Cdc48 subfamily) [PF07724.18]; NB-ARC domain [PF00931.26]
vOTU_7471	shnw1_vContig_1161	shnw1	shnw1_vContig_1161_prodigal_k141_301290_87	Viruses;Duplodnaviria;Heunggongvirae;Uroviricota;Caudoviricetes;;	D										Domain of unknown function (DUF4364) [PF14277.10]
vOTU_7471	shnw1_vContig_1161	shnw1	shnw1_vContig_1161_prodigal_k141_301290_88	Viruses;Duplodnaviria;Heunggongvirae;Uroviricota;Caudoviricetes;;	D										Malic enzyme, NAD binding domain [PF03949.19]; Malic enzyme, N-terminal domain [PF00390.23]
vOTU_7471	shnw1_vContig_1161	shnw1	shnw1_vContig_1161_prodigal_k141_301290_89	Viruses;Duplodnaviria;Heunggongvirae;Uroviricota;Caudoviricetes;;	C	K03628	transcription termination factor Rho								ATP synthase alpha/beta family, nucleotide-binding domain [PF00006.29]; Rho termination factor, RNA-binding domain [PF07497.16]; Sporulation stage III, protein AA [PF19568.3]
vOTU_7471	shnw1_vContig_1161	shnw1	shnw1_vContig_1161_prodigal_k141_301290_9	Viruses;Duplodnaviria;Heunggongvirae;Uroviricota;Caudoviricetes;;	C	K00661	maltose O-acetyltransferase [EC:2.3.1.79]								Dynactin subunit 5 [PF21711.1]; Bacterial transferase hexapeptide (six repeats) [PF00132.28]; Hexapeptide repeat of succinyl-transferase [PF14602.10]
vOTU_7471	shnw1_vContig_1161	shnw1	shnw1_vContig_1161_prodigal_k141_301290_90	Viruses;Duplodnaviria;Heunggongvirae;Uroviricota;Caudoviricetes;;	C	K02909	large subunit ribosomal protein L31								Ribosomal protein L31 [PF01197.22]
vOTU_7471	shnw1_vContig_1161	shnw1	shnw1_vContig_1161_prodigal_k141_301290_91	Viruses;Duplodnaviria;Heunggongvirae;Uroviricota;Caudoviricetes;;	D										Protein of unknown function (DUF1385) [PF07136.15]
vOTU_7471	shnw1_vContig_1161	shnw1	shnw1_vContig_1161_prodigal_k141_301290_92	Viruses;Duplodnaviria;Heunggongvirae;Uroviricota;Caudoviricetes;;	C	K02493	release factor glutamine methyltransferase [EC:2.1.1.297]								PrmC N-terminal domain [PF17827.5]; Methyltransferase small domain [PF05175.18]; Methyltransferase domain [PF13847.10]; Putative RNA methylase family UPF0020 [PF01170.22]; N-6 DNA Methylase [PF02384.20]
vOTU_7471	shnw1_vContig_1161	shnw1	shnw1_vContig_1161_prodigal_k141_301290_93	Viruses;Duplodnaviria;Heunggongvirae;Uroviricota;Caudoviricetes;;	C	K02835	peptide chain release factor 1								PCRF domain [PF03462.22]; RF-1 domain [PF00472.24]
vOTU_7471	shnw1_vContig_1161	shnw1	shnw1_vContig_1161_prodigal_k141_301290_94	Viruses;Duplodnaviria;Heunggongvirae;Uroviricota;Caudoviricetes;;	E
vOTU_7471	shnw1_vContig_1161	shnw1	shnw1_vContig_1161_prodigal_k141_301290_95	Viruses;Duplodnaviria;Heunggongvirae;Uroviricota;Caudoviricetes;;	E
vOTU_7471	shnw1_vContig_1161	shnw1	shnw1_vContig_1161_prodigal_k141_301290_96	Viruses;Duplodnaviria;Heunggongvirae;Uroviricota;Caudoviricetes;;	E
vOTU_7471	shnw1_vContig_1161	shnw1	shnw1_vContig_1161_prodigal_k141_301290_97	Viruses;Duplodnaviria;Heunggongvirae;Uroviricota;Caudoviricetes;;	E
vOTU_7471	shnw1_vContig_1161	shnw1	shnw1_vContig_1161_prodigal_k141_301290_98	Viruses;Duplodnaviria;Heunggongvirae;Uroviricota;Caudoviricetes;;	E
vOTU_7471	shnw1_vContig_1161	shnw1	shnw1_vContig_1161_prodigal_k141_301290_99	Viruses;Duplodnaviria;Heunggongvirae;Uroviricota;Caudoviricetes;;	D										Domain of unknown function (DUF5048) [PF16467.9]
vOTU_7472	shnw1_vContig_1162	shnw1	shnw1_vContig_1162_prodigal_k141_1221186_1	Viruses;Duplodnaviria;Heunggongvirae;Uroviricota;Caudoviricetes;;	C	K06915	DNA double-strand break repair helicase HerA and related ATPase								Helicase HerA-like C-terminal [PF05872.16]; AAA-like domain [PF12846.11]; Type IV secretion-system coupling protein DNA-binding domain [PF10412.13]; Helicase HerA, central domain [PF01935.21]; TraG P-loop domain [PF19044.4]
vOTU_7472	shnw1_vContig_1162	shnw1	shnw1_vContig_1162_prodigal_k141_1221186_10	Viruses;Duplodnaviria;Heunggongvirae;Uroviricota;Caudoviricetes;;	C	K02824	uracil permease								Permease family [PF00860.24]
vOTU_7472	shnw1_vContig_1162	shnw1	shnw1_vContig_1162_prodigal_k141_1221186_11	Viruses;Duplodnaviria;Heunggongvirae;Uroviricota;Caudoviricetes;;	C	K00703	starch synthase [EC:2.4.1.21]								Starch synthase catalytic domain [PF08323.15]; Glycosyl transferases group 1 [PF00534.24]; Glycosyl transferases group 1 [PF13692.10]	GT5	GT5 UDP-Glc: glycogen glucosyltransferase (EC 2.4.1.11); ADP-Glc: starch glucosyltransferase (EC 2.4.1.21); NDP-Glc: starch glucosyltransferase (EC 2.4.1.242); UDP-Glc: alpha-1,3-glucan synthase (EC 2.4.1.183) UDP-Glc: alpha-1,4-glucan synthase (EC 2.4.1.-)	2.4.1.11,2.4.1.183,2.4.1.21,2.4.1.-,2.4.1.242	GT5.hmm
vOTU_7472	shnw1_vContig_1162	shnw1	shnw1_vContig_1162_prodigal_k141_1221186_12	Viruses;Duplodnaviria;Heunggongvirae;Uroviricota;Caudoviricetes;;	C	K00975	glucose-1-phosphate adenylyltransferase [EC:2.7.7.27]
vOTU_7472	shnw1_vContig_1162	shnw1	shnw1_vContig_1162_prodigal_k141_1221186_13	Viruses;Duplodnaviria;Heunggongvirae;Uroviricota;Caudoviricetes;;	C	K00975	glucose-1-phosphate adenylyltransferase [EC:2.7.7.27]								Nucleotidyl transferase [PF00483.27]; MobA-like NTP transferase domain [PF12804.11]
vOTU_7472	shnw1_vContig_1162	shnw1	shnw1_vContig_1162_prodigal_k141_1221186_14	Viruses;Duplodnaviria;Heunggongvirae;Uroviricota;Caudoviricetes;;	C	K00700	1,4-alpha-glucan branching enzyme [EC:2.4.1.18]								Alpha amylase, catalytic domain [PF00128.28]; Alpha amylase, C-terminal all-beta domain [PF02806.22]; Carbohydrate-binding module 48 (Isoamylase N-terminal domain) [PF02922.22]; Glycogen recognition site of AMP-activated protein kinase [PF16561.9]	GH13; GH13_10; GH13_3; GH13_8; GH13_9	GH13 alpha-amylase (EC 3.2.1.1); pullulanase (EC 3.2.1.41); cyclomaltodextrin glucanotransferase (EC 2.4.1.19); cyclomaltodextrinase (EC 3.2.1.54); trehalose-6-phosphate hydrolase (EC 3.2.1.93); oligo-alpha-glucosidase (EC 3.2.1.10); maltogenic amylase (EC 3.2.1.133); neopullulanase (EC 3.2.1.135); alpha-glucosidase (EC 3.2.1.20); maltotetraose-forming alpha-amylase (EC 3.2.1.60); isoamylase (EC 3.2.1.68); glucodextranase (EC 3.2.1.70); maltohexaose-forming alpha-amylase (EC 3.2.1.98); maltotriose-forming alpha-amylase (EC 3.2.1.116); branching enzyme (EC 2.4.1.18); trehalose synthase (EC 5.4.99.16); 4-alpha-glucanotransferase (EC 2.4.1.25); maltopentaose-forming alpha-amylase (EC 3.2.1.-) ; amylosucrase (EC 2.4.1.4) ; sucrose phosphorylase (EC 2.4.1.7); malto-oligosyltrehalose trehalohydrolase (EC 3.2.1.141); isomaltulose synthase (EC 5.4.99.11); malto-oligosyltrehalose synthase (EC 5.4.99.15); amylo-alpha-1,6-glucosidase (EC 3.2.1.33); alpha-1,4-glucan: phosphate alpha-maltosyltransferase (EC 2.4.99.16); amino acid transporter; [retaining] sucrose 6(F)-phosphate phosphorylase (EC 2.4.1.329); [retaining] glucosylglycerol phosphorylase (EC 2.4.1.359); ; Glucosylglycerate phosphorylase (EC 2.4.1.352); [retaining] sucrose alpha-glucosidase (EC 3.2.1.48); oligosaccharide alpha-4-glucosyltransferase (EC 2.4.1.161); [retaining] alpha-amylase (EC 3.2.1.1);	2.4.1.25,2.4.1.-,3.2.1.1,3.2.1.133,3.2.1.135,3.2.1.20,3.2.1.2,3.2.1.41,3.2.1.54; 3.2.1.1,3.2.1.141; 2.4.99.16; 2.4.1.18,3.2.1.1; 2.4.1.18	GH13_9.hmm
vOTU_7472	shnw1_vContig_1162	shnw1	shnw1_vContig_1162_prodigal_k141_1221186_15	Viruses;Duplodnaviria;Heunggongvirae;Uroviricota;Caudoviricetes;;	C	K03111	single-strand DNA-binding protein								Single-strand binding protein family [PF00436.29]
vOTU_7472	shnw1_vContig_1162	shnw1	shnw1_vContig_1162_prodigal_k141_1221186_16	Viruses;Duplodnaviria;Heunggongvirae;Uroviricota;Caudoviricetes;;	C	K22278	peptidoglycan-N-acetylglucosamine deacetylase [EC:3.5.1.104]								Polysaccharide deacetylase [PF01522.25]	CE4	CE4 acetyl xylan esterase (EC 3.1.1.72); chitin deacetylase (EC 3.5.1.41); chitooligosaccharide deacetylase (EC 3.5.1.-); peptidoglycan GlcNAc deacetylase (EC 3.5.1.-); peptidoglycan N-acetylmuramic acid deacetylase (EC 3.5.1.-).	2.4.1.-,3.1.1.6,3.1.1.72,3.1.1.-,3.2.1.8,3.2.1.-,3.5.1.104,3.5.1.41,3.5.1.-	CE4.hmm
vOTU_7472	shnw1_vContig_1162	shnw1	shnw1_vContig_1162_prodigal_k141_1221186_17	Viruses;Duplodnaviria;Heunggongvirae;Uroviricota;Caudoviricetes;;	C	K00058	D-3-phosphoglycerate dehydrogenase / 2-oxoglutarate reductase [EC:1.1.1.95 1.1.1.399]								D-isomer specific 2-hydroxyacid dehydrogenase, NAD binding domain [PF02826.23]; D-isomer specific 2-hydroxyacid dehydrogenase, catalytic domain [PF00389.34]; S-adenosyl-L-homocysteine hydrolase, NAD binding domain [PF00670.25]
vOTU_7472	shnw1_vContig_1162	shnw1	shnw1_vContig_1162_prodigal_k141_1221186_18	Viruses;Duplodnaviria;Heunggongvirae;Uroviricota;Caudoviricetes;;	E
vOTU_7472	shnw1_vContig_1162	shnw1	shnw1_vContig_1162_prodigal_k141_1221186_19	Viruses;Duplodnaviria;Heunggongvirae;Uroviricota;Caudoviricetes;;	C	K06400	site-specific DNA recombinase								Resolvase, N terminal domain [PF00239.25]; Recombinase [PF07508.17]
vOTU_7472	shnw1_vContig_1162	shnw1	shnw1_vContig_1162_prodigal_k141_1221186_2	Viruses;Duplodnaviria;Heunggongvirae;Uroviricota;Caudoviricetes;;	C	K09022	2-iminobutanoate/2-iminopropanoate deaminase [EC:3.5.99.10]								Endoribonuclease L-PSP [PF01042.25]; YjgF/chorismate_mutase-like, putative endoribonuclease [PF14588.10]
vOTU_7472	shnw1_vContig_1162	shnw1	shnw1_vContig_1162_prodigal_k141_1221186_20	Viruses;Duplodnaviria;Heunggongvirae;Uroviricota;Caudoviricetes;;	E
vOTU_7472	shnw1_vContig_1162	shnw1	shnw1_vContig_1162_prodigal_k141_1221186_21	Viruses;Duplodnaviria;Heunggongvirae;Uroviricota;Caudoviricetes;;	D										Putative peptidoglycan binding domain [PF01471.22]; Bacterial SH3 domain [PF08239.15]
vOTU_7472	shnw1_vContig_1162	shnw1	shnw1_vContig_1162_prodigal_k141_1221186_22	Viruses;Duplodnaviria;Heunggongvirae;Uroviricota;Caudoviricetes;;	D										Bacteriophage holin family [PF05105.16]
vOTU_7472	shnw1_vContig_1162	shnw1	shnw1_vContig_1162_prodigal_k141_1221186_23	Viruses;Duplodnaviria;Heunggongvirae;Uroviricota;Caudoviricetes;;	D										Siphovirus protein of unknown function (DUF859) [PF05895.16]
vOTU_7472	shnw1_vContig_1162	shnw1	shnw1_vContig_1162_prodigal_k141_1221186_24	Viruses;Duplodnaviria;Heunggongvirae;Uroviricota;Caudoviricetes;;	D										Prophage endopeptidase tail [PF06605.15]; Bacterial SH3 domain [PF08239.15]
vOTU_7472	shnw1_vContig_1162	shnw1	shnw1_vContig_1162_prodigal_k141_1221186_25	Viruses;Duplodnaviria;Heunggongvirae;Uroviricota;Caudoviricetes;;	E
vOTU_7472	shnw1_vContig_1162	shnw1	shnw1_vContig_1162_prodigal_k141_1221186_26	Viruses;Duplodnaviria;Heunggongvirae;Uroviricota;Caudoviricetes;;	C	K03088	RNA polymerase sigma-70 factor, ECF subfamily								ECF sigma factor [PF07638.15]; Sigma-70 region 2 [PF04542.18]; Sigma-70, region 4 [PF08281.16]; Sigma-70, region 4 [PF04545.20]; Bacterial regulatory proteins, luxR family [PF00196.23]; HTH DNA binding domain [PF04967.16]
vOTU_7472	shnw1_vContig_1162	shnw1	shnw1_vContig_1162_prodigal_k141_1221186_27	Viruses;Duplodnaviria;Heunggongvirae;Uroviricota;Caudoviricetes;;	E
vOTU_7472	shnw1_vContig_1162	shnw1	shnw1_vContig_1162_prodigal_k141_1221186_28	Viruses;Duplodnaviria;Heunggongvirae;Uroviricota;Caudoviricetes;;	D										Domain of unknown function (DUF4314) [PF14192.10]
vOTU_7472	shnw1_vContig_1162	shnw1	shnw1_vContig_1162_prodigal_k141_1221186_29	Viruses;Duplodnaviria;Heunggongvirae;Uroviricota;Caudoviricetes;;	D										Phage-related minor tail protein [PF10145.13]
vOTU_7472	shnw1_vContig_1162	shnw1	shnw1_vContig_1162_prodigal_k141_1221186_3	Viruses;Duplodnaviria;Heunggongvirae;Uroviricota;Caudoviricetes;;	D										Iron-sulfur cluster binding domain of dihydroorotate dehydrogenase B [PF10418.13]; Oxidoreductase FAD-binding domain [PF00970.28]
vOTU_7472	shnw1_vContig_1162	shnw1	shnw1_vContig_1162_prodigal_k141_1221186_30	Viruses;Duplodnaviria;Heunggongvirae;Uroviricota;Caudoviricetes;;	E
vOTU_7472	shnw1_vContig_1162	shnw1	shnw1_vContig_1162_prodigal_k141_1221186_31	Viruses;Duplodnaviria;Heunggongvirae;Uroviricota;Caudoviricetes;;	E
vOTU_7472	shnw1_vContig_1162	shnw1	shnw1_vContig_1162_prodigal_k141_1221186_32	Viruses;Duplodnaviria;Heunggongvirae;Uroviricota;Caudoviricetes;;	D										Phage tail tube protein [PF04630.16]
vOTU_7472	shnw1_vContig_1162	shnw1	shnw1_vContig_1162_prodigal_k141_1221186_33	Viruses;Duplodnaviria;Heunggongvirae;Uroviricota;Caudoviricetes;;	E
vOTU_7472	shnw1_vContig_1162	shnw1	shnw1_vContig_1162_prodigal_k141_1221186_34	Viruses;Duplodnaviria;Heunggongvirae;Uroviricota;Caudoviricetes;;	E
vOTU_7472	shnw1_vContig_1162	shnw1	shnw1_vContig_1162_prodigal_k141_1221186_35	Viruses;Duplodnaviria;Heunggongvirae;Uroviricota;Caudoviricetes;;	D										Phage head-tail joining protein [PF05521.15]
vOTU_7472	shnw1_vContig_1162	shnw1	shnw1_vContig_1162_prodigal_k141_1221186_36	Viruses;Duplodnaviria;Heunggongvirae;Uroviricota;Caudoviricetes;;	D										Phage gp6-like head-tail connector protein [PF05135.17]
vOTU_7472	shnw1_vContig_1162	shnw1	shnw1_vContig_1162_prodigal_k141_1221186_37	Viruses;Duplodnaviria;Heunggongvirae;Uroviricota;Caudoviricetes;;	E
vOTU_7472	shnw1_vContig_1162	shnw1	shnw1_vContig_1162_prodigal_k141_1221186_38	Viruses;Duplodnaviria;Heunggongvirae;Uroviricota;Caudoviricetes;;	D										Phage capsid family [PF05065.17]
vOTU_7472	shnw1_vContig_1162	shnw1	shnw1_vContig_1162_prodigal_k141_1221186_39	Viruses;Duplodnaviria;Heunggongvirae;Uroviricota;Caudoviricetes;;	C	K01358	ATP-dependent Clp protease, protease subunit [EC:3.4.21.92]	MER0086367	S14	MER0086367 - family S14 non-peptidase homologues (Thermoanaerobacter sp. X514) [S14.UNW]#S14#{peptidase unit: 1-179}~source YP_001662883~	FALSE	0.774	285	1.302e-85	Clp protease [PF00574.27]; Serine dehydrogenase proteinase [PF01972.20]
vOTU_7472	shnw1_vContig_1162	shnw1	shnw1_vContig_1162_prodigal_k141_1221186_4	Viruses;Duplodnaviria;Heunggongvirae;Uroviricota;Caudoviricetes;;	C	K00266	glutamate synthase (NADPH) small chain [EC:1.4.1.13]								Dihydroprymidine dehydrogenase domain II, 4Fe-4S cluster [PF14691.10]; Pyridine nucleotide-disulphide oxidoreductase [PF07992.18]; NAD(P)-binding Rossmann-like domain [PF13450.10]; Flavin-binding monooxygenase-like [PF00743.23]; HI0933-like protein [PF03486.18]; FAD binding domain [PF01494.23]
vOTU_7472	shnw1_vContig_1162	shnw1	shnw1_vContig_1162_prodigal_k141_1221186_40	Viruses;Duplodnaviria;Heunggongvirae;Uroviricota;Caudoviricetes;;	D										Phage portal protein [PF04860.16]
vOTU_7472	shnw1_vContig_1162	shnw1	shnw1_vContig_1162_prodigal_k141_1221186_41	Viruses;Duplodnaviria;Heunggongvirae;Uroviricota;Caudoviricetes;;	E
vOTU_7472	shnw1_vContig_1162	shnw1	shnw1_vContig_1162_prodigal_k141_1221186_42	Viruses;Duplodnaviria;Heunggongvirae;Uroviricota;Caudoviricetes;;	D										HNH endonuclease [PF01844.27]
vOTU_7472	shnw1_vContig_1162	shnw1	shnw1_vContig_1162_prodigal_k141_1221186_43	Viruses;Duplodnaviria;Heunggongvirae;Uroviricota;Caudoviricetes;;	D										Terminase large subunit, endonuclease domain [PF20441.2]; Terminase large subunit, ATPase domain [PF03354.19]
vOTU_7472	shnw1_vContig_1162	shnw1	shnw1_vContig_1162_prodigal_k141_1221186_44	Viruses;Duplodnaviria;Heunggongvirae;Uroviricota;Caudoviricetes;;	D										Phage terminase, small subunit [PF05119.16]
vOTU_7472	shnw1_vContig_1162	shnw1	shnw1_vContig_1162_prodigal_k141_1221186_45	Viruses;Duplodnaviria;Heunggongvirae;Uroviricota;Caudoviricetes;;	D										DNA methylase [PF01555.22]; ParB/Sulfiredoxin domain [PF02195.22]
vOTU_7472	shnw1_vContig_1162	shnw1	shnw1_vContig_1162_prodigal_k141_1221186_46	Viruses;Duplodnaviria;Heunggongvirae;Uroviricota;Caudoviricetes;;	C	K04095	cell filamentation protein, protein adenylyltransferase [EC:2.7.7.108]								Fic/DOC family [PF02661.22]; Filamentation induced by cAMP protein Fic-like, C-terminal domain [PF21247.1]
vOTU_7472	shnw1_vContig_1162	shnw1	shnw1_vContig_1162_prodigal_k141_1221186_47	Viruses;Duplodnaviria;Heunggongvirae;Uroviricota;Caudoviricetes;;	D										Putative amidoligase enzyme [PF12224.12]
vOTU_7472	shnw1_vContig_1162	shnw1	shnw1_vContig_1162_prodigal_k141_1221186_48	Viruses;Duplodnaviria;Heunggongvirae;Uroviricota;Caudoviricetes;;	E
vOTU_7472	shnw1_vContig_1162	shnw1	shnw1_vContig_1162_prodigal_k141_1221186_5	Viruses;Duplodnaviria;Heunggongvirae;Uroviricota;Caudoviricetes;;	C	K07090	uncharacterized protein								Sulfite exporter TauE/SafE [PF01925.23]
vOTU_7472	shnw1_vContig_1162	shnw1	shnw1_vContig_1162_prodigal_k141_1221186_6	Viruses;Duplodnaviria;Heunggongvirae;Uroviricota;Caudoviricetes;;	D										NADPH-dependent FMN reductase [PF03358.19]; Flavodoxin-like fold [PF02525.21]
vOTU_7472	shnw1_vContig_1162	shnw1	shnw1_vContig_1162_prodigal_k141_1221186_7	Viruses;Duplodnaviria;Heunggongvirae;Uroviricota;Caudoviricetes;;	C	K14475	inhibitor of cysteine peptidase	MER0253513	I42	MER0253513 - family I42 unassigned peptidase inhibitors (Eggerthella sp. YY7918) [I42.UPW]#I42#{inhibitor unit: 56-142}~source YP_004711630~	FALSE	0.412	62	2.236e-10	Chagasin family peptidase inhibitor I42 [PF09394.14]
vOTU_7472	shnw1_vContig_1162	shnw1	shnw1_vContig_1162_prodigal_k141_1221186_8	Viruses;Duplodnaviria;Heunggongvirae;Uroviricota;Caudoviricetes;;	E
vOTU_7472	shnw1_vContig_1162	shnw1	shnw1_vContig_1162_prodigal_k141_1221186_9	Viruses;Duplodnaviria;Heunggongvirae;Uroviricota;Caudoviricetes;;	E
vOTU_7473	shnw1_vContig_1163	shnw1	shnw1_vContig_1163_prodigal_k141_1111557_1	Viruses;Duplodnaviria;Heunggongvirae;Uroviricota;Caudoviricetes;;	E
vOTU_7473	shnw1_vContig_1163	shnw1	shnw1_vContig_1163_prodigal_k141_1111557_10	Viruses;Duplodnaviria;Heunggongvirae;Uroviricota;Caudoviricetes;;	E
vOTU_7473	shnw1_vContig_1163	shnw1	shnw1_vContig_1163_prodigal_k141_1111557_11	Viruses;Duplodnaviria;Heunggongvirae;Uroviricota;Caudoviricetes;;	C	K03111	single-strand DNA-binding protein								Single-strand binding protein family [PF00436.29]
vOTU_7473	shnw1_vContig_1163	shnw1	shnw1_vContig_1163_prodigal_k141_1111557_12	Viruses;Duplodnaviria;Heunggongvirae;Uroviricota;Caudoviricetes;;	E
vOTU_7473	shnw1_vContig_1163	shnw1	shnw1_vContig_1163_prodigal_k141_1111557_13	Viruses;Duplodnaviria;Heunggongvirae;Uroviricota;Caudoviricetes;;	E
vOTU_7473	shnw1_vContig_1163	shnw1	shnw1_vContig_1163_prodigal_k141_1111557_14	Viruses;Duplodnaviria;Heunggongvirae;Uroviricota;Caudoviricetes;;	E
vOTU_7473	shnw1_vContig_1163	shnw1	shnw1_vContig_1163_prodigal_k141_1111557_15	Viruses;Duplodnaviria;Heunggongvirae;Uroviricota;Caudoviricetes;;	D										Domain of unknown function (DUF3846) [PF12957.11]
vOTU_7473	shnw1_vContig_1163	shnw1	shnw1_vContig_1163_prodigal_k141_1111557_16	Viruses;Duplodnaviria;Heunggongvirae;Uroviricota;Caudoviricetes;;	E
vOTU_7473	shnw1_vContig_1163	shnw1	shnw1_vContig_1163_prodigal_k141_1111557_17	Viruses;Duplodnaviria;Heunggongvirae;Uroviricota;Caudoviricetes;;	E
vOTU_7473	shnw1_vContig_1163	shnw1	shnw1_vContig_1163_prodigal_k141_1111557_18	Viruses;Duplodnaviria;Heunggongvirae;Uroviricota;Caudoviricetes;;	E
vOTU_7473	shnw1_vContig_1163	shnw1	shnw1_vContig_1163_prodigal_k141_1111557_19	Viruses;Duplodnaviria;Heunggongvirae;Uroviricota;Caudoviricetes;;	C	K14060	putative DNA-invertase from lambdoid prophage Rac								Resolvase, N terminal domain [PF00239.25]
vOTU_7473	shnw1_vContig_1163	shnw1	shnw1_vContig_1163_prodigal_k141_1111557_2	Viruses;Duplodnaviria;Heunggongvirae;Uroviricota;Caudoviricetes;;	C	K02990	small subunit ribosomal protein S6								Ribosomal protein S6 [PF01250.21]
vOTU_7473	shnw1_vContig_1163	shnw1	shnw1_vContig_1163_prodigal_k141_1111557_20	Viruses;Duplodnaviria;Heunggongvirae;Uroviricota;Caudoviricetes;;	E
vOTU_7473	shnw1_vContig_1163	shnw1	shnw1_vContig_1163_prodigal_k141_1111557_21	Viruses;Duplodnaviria;Heunggongvirae;Uroviricota;Caudoviricetes;;	E
vOTU_7473	shnw1_vContig_1163	shnw1	shnw1_vContig_1163_prodigal_k141_1111557_22	Viruses;Duplodnaviria;Heunggongvirae;Uroviricota;Caudoviricetes;;	E
vOTU_7473	shnw1_vContig_1163	shnw1	shnw1_vContig_1163_prodigal_k141_1111557_23	Viruses;Duplodnaviria;Heunggongvirae;Uroviricota;Caudoviricetes;;	C	K01174	micrococcal nuclease [EC:3.1.31.1]								Staphylococcal nuclease homologue [PF00565.21]
vOTU_7473	shnw1_vContig_1163	shnw1	shnw1_vContig_1163_prodigal_k141_1111557_24	Viruses;Duplodnaviria;Heunggongvirae;Uroviricota;Caudoviricetes;;	C	K03111	single-strand DNA-binding protein								Single-strand binding protein family [PF00436.29]
vOTU_7473	shnw1_vContig_1163	shnw1	shnw1_vContig_1163_prodigal_k141_1111557_25	Viruses;Duplodnaviria;Heunggongvirae;Uroviricota;Caudoviricetes;;	C	K03169	DNA topoisomerase III [EC:5.6.2.1]								DNA topoisomerase [PF01131.24]; Toprim domain [PF01751.26]; Topoisomerase DNA binding C4 zinc finger [PF01396.23]
vOTU_7473	shnw1_vContig_1163	shnw1	shnw1_vContig_1163_prodigal_k141_1111557_26	Viruses;Duplodnaviria;Heunggongvirae;Uroviricota;Caudoviricetes;;	E
vOTU_7473	shnw1_vContig_1163	shnw1	shnw1_vContig_1163_prodigal_k141_1111557_27	Viruses;Duplodnaviria;Heunggongvirae;Uroviricota;Caudoviricetes;;	E
vOTU_7473	shnw1_vContig_1163	shnw1	shnw1_vContig_1163_prodigal_k141_1111557_28	Viruses;Duplodnaviria;Heunggongvirae;Uroviricota;Caudoviricetes;;	D										Type IV leader peptidase family [PF01478.22]
vOTU_7473	shnw1_vContig_1163	shnw1	shnw1_vContig_1163_prodigal_k141_1111557_29	Viruses;Duplodnaviria;Heunggongvirae;Uroviricota;Caudoviricetes;;	E
vOTU_7473	shnw1_vContig_1163	shnw1	shnw1_vContig_1163_prodigal_k141_1111557_3	Viruses;Duplodnaviria;Heunggongvirae;Uroviricota;Caudoviricetes;;	E
vOTU_7473	shnw1_vContig_1163	shnw1	shnw1_vContig_1163_prodigal_k141_1111557_30	Viruses;Duplodnaviria;Heunggongvirae;Uroviricota;Caudoviricetes;;	E
vOTU_7473	shnw1_vContig_1163	shnw1	shnw1_vContig_1163_prodigal_k141_1111557_31	Viruses;Duplodnaviria;Heunggongvirae;Uroviricota;Caudoviricetes;;	E
vOTU_7473	shnw1_vContig_1163	shnw1	shnw1_vContig_1163_prodigal_k141_1111557_32	Viruses;Duplodnaviria;Heunggongvirae;Uroviricota;Caudoviricetes;;	E
vOTU_7473	shnw1_vContig_1163	shnw1	shnw1_vContig_1163_prodigal_k141_1111557_33	Viruses;Duplodnaviria;Heunggongvirae;Uroviricota;Caudoviricetes;;	E
vOTU_7473	shnw1_vContig_1163	shnw1	shnw1_vContig_1163_prodigal_k141_1111557_34	Viruses;Duplodnaviria;Heunggongvirae;Uroviricota;Caudoviricetes;;	E
vOTU_7473	shnw1_vContig_1163	shnw1	shnw1_vContig_1163_prodigal_k141_1111557_35	Viruses;Duplodnaviria;Heunggongvirae;Uroviricota;Caudoviricetes;;	C	K02456	general secretion pathway protein G								Type II secretion system (T2SS), protein G [PF08334.15]
vOTU_7473	shnw1_vContig_1163	shnw1	shnw1_vContig_1163_prodigal_k141_1111557_36	Viruses;Duplodnaviria;Heunggongvirae;Uroviricota;Caudoviricetes;;	D										Type II secretion system (T2SS), protein G [PF08334.15]
vOTU_7473	shnw1_vContig_1163	shnw1	shnw1_vContig_1163_prodigal_k141_1111557_37	Viruses;Duplodnaviria;Heunggongvirae;Uroviricota;Caudoviricetes;;	E
vOTU_7473	shnw1_vContig_1163	shnw1	shnw1_vContig_1163_prodigal_k141_1111557_38	Viruses;Duplodnaviria;Heunggongvirae;Uroviricota;Caudoviricetes;;	D										Type II/IV secretion system protein [PF00437.24]
vOTU_7473	shnw1_vContig_1163	shnw1	shnw1_vContig_1163_prodigal_k141_1111557_39	Viruses;Duplodnaviria;Heunggongvirae;Uroviricota;Caudoviricetes;;	D										Bacterial type II and III secretion system protein [PF00263.25]
vOTU_7473	shnw1_vContig_1163	shnw1	shnw1_vContig_1163_prodigal_k141_1111557_4	Viruses;Duplodnaviria;Heunggongvirae;Uroviricota;Caudoviricetes;;	E
vOTU_7473	shnw1_vContig_1163	shnw1	shnw1_vContig_1163_prodigal_k141_1111557_40	Viruses;Duplodnaviria;Heunggongvirae;Uroviricota;Caudoviricetes;;	E
vOTU_7473	shnw1_vContig_1163	shnw1	shnw1_vContig_1163_prodigal_k141_1111557_41	Viruses;Duplodnaviria;Heunggongvirae;Uroviricota;Caudoviricetes;;	E
vOTU_7473	shnw1_vContig_1163	shnw1	shnw1_vContig_1163_prodigal_k141_1111557_5	Viruses;Duplodnaviria;Heunggongvirae;Uroviricota;Caudoviricetes;;	E
vOTU_7473	shnw1_vContig_1163	shnw1	shnw1_vContig_1163_prodigal_k141_1111557_6	Viruses;Duplodnaviria;Heunggongvirae;Uroviricota;Caudoviricetes;;	E
vOTU_7473	shnw1_vContig_1163	shnw1	shnw1_vContig_1163_prodigal_k141_1111557_7	Viruses;Duplodnaviria;Heunggongvirae;Uroviricota;Caudoviricetes;;	E
vOTU_7473	shnw1_vContig_1163	shnw1	shnw1_vContig_1163_prodigal_k141_1111557_8	Viruses;Duplodnaviria;Heunggongvirae;Uroviricota;Caudoviricetes;;	D										Defence against restriction A C-terminal [PF18789.5]
vOTU_7473	shnw1_vContig_1163	shnw1	shnw1_vContig_1163_prodigal_k141_1111557_9	Viruses;Duplodnaviria;Heunggongvirae;Uroviricota;Caudoviricetes;;	D										PcfJ-like protein [PF14284.10]
vOTU_7474	shnw1_vContig_1164	shnw1	shnw1_vContig_1164_prodigal_k141_444453_1	Viruses;Duplodnaviria;Heunggongvirae;Uroviricota;Caudoviricetes;;	E
vOTU_7474	shnw1_vContig_1164	shnw1	shnw1_vContig_1164_prodigal_k141_444453_10	Viruses;Duplodnaviria;Heunggongvirae;Uroviricota;Caudoviricetes;;	D										Terminase large subunit, endonuclease domain [PF20441.2]; Terminase large subunit, ATPase domain [PF03354.19]
vOTU_7474	shnw1_vContig_1164	shnw1	shnw1_vContig_1164_prodigal_k141_444453_11	Viruses;Duplodnaviria;Heunggongvirae;Uroviricota;Caudoviricetes;;	D										Phage portal protein [PF04860.16]
vOTU_7474	shnw1_vContig_1164	shnw1	shnw1_vContig_1164_prodigal_k141_444453_12	Viruses;Duplodnaviria;Heunggongvirae;Uroviricota;Caudoviricetes;;	C	K01358	ATP-dependent Clp protease, protease subunit [EC:3.4.21.92]	MER1014268	S14	MER1014268 - family S14 unassigned peptidases (Bacillus coagulans) [S14.UPW]#S14#{peptidase unit: 18-192}~source A0A0C5CBK3~	FALSE	211	1.044e-59	0.62	Clp protease [PF00574.27]; Serine dehydrogenase proteinase [PF01972.20]
vOTU_7474	shnw1_vContig_1164	shnw1	shnw1_vContig_1164_prodigal_k141_444453_13	Viruses;Duplodnaviria;Heunggongvirae;Uroviricota;Caudoviricetes;;	D										Phage capsid family [PF05065.17]
vOTU_7474	shnw1_vContig_1164	shnw1	shnw1_vContig_1164_prodigal_k141_444453_14	Viruses;Duplodnaviria;Heunggongvirae;Uroviricota;Caudoviricetes;;	E
vOTU_7474	shnw1_vContig_1164	shnw1	shnw1_vContig_1164_prodigal_k141_444453_15	Viruses;Duplodnaviria;Heunggongvirae;Uroviricota;Caudoviricetes;;	E
vOTU_7474	shnw1_vContig_1164	shnw1	shnw1_vContig_1164_prodigal_k141_444453_16	Viruses;Duplodnaviria;Heunggongvirae;Uroviricota;Caudoviricetes;;	D										Phage gp6-like head-tail connector protein [PF05135.17]
vOTU_7474	shnw1_vContig_1164	shnw1	shnw1_vContig_1164_prodigal_k141_444453_17	Viruses;Duplodnaviria;Heunggongvirae;Uroviricota;Caudoviricetes;;	D										Phage head-tail joining protein [PF05521.15]
vOTU_7474	shnw1_vContig_1164	shnw1	shnw1_vContig_1164_prodigal_k141_444453_18	Viruses;Duplodnaviria;Heunggongvirae;Uroviricota;Caudoviricetes;;	E
vOTU_7474	shnw1_vContig_1164	shnw1	shnw1_vContig_1164_prodigal_k141_444453_19	Viruses;Duplodnaviria;Heunggongvirae;Uroviricota;Caudoviricetes;;	E
vOTU_7474	shnw1_vContig_1164	shnw1	shnw1_vContig_1164_prodigal_k141_444453_2	Viruses;Duplodnaviria;Heunggongvirae;Uroviricota;Caudoviricetes;;	C	K02314	replicative DNA helicase [EC:5.6.2.3]								DnaB-like helicase C terminal domain [PF03796.19]; DnaB-like helicase N terminal domain [PF00772.25]; KaiC [PF06745.17]; AAA domain [PF13481.10]
vOTU_7474	shnw1_vContig_1164	shnw1	shnw1_vContig_1164_prodigal_k141_444453_20	Viruses;Duplodnaviria;Heunggongvirae;Uroviricota;Caudoviricetes;;	E
vOTU_7474	shnw1_vContig_1164	shnw1	shnw1_vContig_1164_prodigal_k141_444453_21	Viruses;Duplodnaviria;Heunggongvirae;Uroviricota;Caudoviricetes;;	E
vOTU_7474	shnw1_vContig_1164	shnw1	shnw1_vContig_1164_prodigal_k141_444453_22	Viruses;Duplodnaviria;Heunggongvirae;Uroviricota;Caudoviricetes;;	C	K07741	anti-repressor protein								Phage antirepressor protein KilAC domain [PF03374.18]; BRO family, N-terminal domain [PF02498.21]
vOTU_7474	shnw1_vContig_1164	shnw1	shnw1_vContig_1164_prodigal_k141_444453_23	Viruses;Duplodnaviria;Heunggongvirae;Uroviricota;Caudoviricetes;;	E
vOTU_7474	shnw1_vContig_1164	shnw1	shnw1_vContig_1164_prodigal_k141_444453_24	Viruses;Duplodnaviria;Heunggongvirae;Uroviricota;Caudoviricetes;;	D										Phage-related minor tail protein [PF10145.13]
vOTU_7474	shnw1_vContig_1164	shnw1	shnw1_vContig_1164_prodigal_k141_444453_25	Viruses;Duplodnaviria;Heunggongvirae;Uroviricota;Caudoviricetes;;	E
vOTU_7474	shnw1_vContig_1164	shnw1	shnw1_vContig_1164_prodigal_k141_444453_26	Viruses;Duplodnaviria;Heunggongvirae;Uroviricota;Caudoviricetes;;	E
vOTU_7474	shnw1_vContig_1164	shnw1	shnw1_vContig_1164_prodigal_k141_444453_27	Viruses;Duplodnaviria;Heunggongvirae;Uroviricota;Caudoviricetes;;	E
vOTU_7474	shnw1_vContig_1164	shnw1	shnw1_vContig_1164_prodigal_k141_444453_28	Viruses;Duplodnaviria;Heunggongvirae;Uroviricota;Caudoviricetes;;	D										Prophage endopeptidase tail [PF06605.15]; Prophage endopeptidase tail N-terminal domain [PF18994.4]
vOTU_7474	shnw1_vContig_1164	shnw1	shnw1_vContig_1164_prodigal_k141_444453_29	Viruses;Duplodnaviria;Heunggongvirae;Uroviricota;Caudoviricetes;;	E
vOTU_7474	shnw1_vContig_1164	shnw1	shnw1_vContig_1164_prodigal_k141_444453_3	Viruses;Duplodnaviria;Heunggongvirae;Uroviricota;Caudoviricetes;;	E
vOTU_7474	shnw1_vContig_1164	shnw1	shnw1_vContig_1164_prodigal_k141_444453_30	Viruses;Duplodnaviria;Heunggongvirae;Uroviricota;Caudoviricetes;;	E
vOTU_7474	shnw1_vContig_1164	shnw1	shnw1_vContig_1164_prodigal_k141_444453_31	Viruses;Duplodnaviria;Heunggongvirae;Uroviricota;Caudoviricetes;;	E
vOTU_7474	shnw1_vContig_1164	shnw1	shnw1_vContig_1164_prodigal_k141_444453_32	Viruses;Duplodnaviria;Heunggongvirae;Uroviricota;Caudoviricetes;;	E
vOTU_7474	shnw1_vContig_1164	shnw1	shnw1_vContig_1164_prodigal_k141_444453_33	Viruses;Duplodnaviria;Heunggongvirae;Uroviricota;Caudoviricetes;;	E
vOTU_7474	shnw1_vContig_1164	shnw1	shnw1_vContig_1164_prodigal_k141_444453_34	Viruses;Duplodnaviria;Heunggongvirae;Uroviricota;Caudoviricetes;;	E
vOTU_7474	shnw1_vContig_1164	shnw1	shnw1_vContig_1164_prodigal_k141_444453_35	Viruses;Duplodnaviria;Heunggongvirae;Uroviricota;Caudoviricetes;;	D										Bacteriophage holin [PF04531.17]
vOTU_7474	shnw1_vContig_1164	shnw1	shnw1_vContig_1164_prodigal_k141_444453_36	Viruses;Duplodnaviria;Heunggongvirae;Uroviricota;Caudoviricetes;;	E
vOTU_7474	shnw1_vContig_1164	shnw1	shnw1_vContig_1164_prodigal_k141_444453_37	Viruses;Duplodnaviria;Heunggongvirae;Uroviricota;Caudoviricetes;;	E
vOTU_7474	shnw1_vContig_1164	shnw1	shnw1_vContig_1164_prodigal_k141_444453_38	Viruses;Duplodnaviria;Heunggongvirae;Uroviricota;Caudoviricetes;;	C	K00615	transketolase [EC:2.2.1.1]								Transketolase, pyrimidine binding domain [PF02779.28]; Transketolase, C-terminal domain [PF02780.24]; Pyruvate:ferredoxin oxidoreductase core domain II [PF17147.8]
vOTU_7474	shnw1_vContig_1164	shnw1	shnw1_vContig_1164_prodigal_k141_444453_39	Viruses;Duplodnaviria;Heunggongvirae;Uroviricota;Caudoviricetes;;	C	K00615	transketolase [EC:2.2.1.1]								Transketolase, thiamine diphosphate binding domain [PF00456.25]; 1-deoxy-D-xylulose-5-phosphate synthase [PF13292.10]; Dehydrogenase E1 component [PF00676.24]; Thiamine pyrophosphate enzyme, C-terminal TPP binding domain [PF02775.25]
vOTU_7474	shnw1_vContig_1164	shnw1	shnw1_vContig_1164_prodigal_k141_444453_4	Viruses;Duplodnaviria;Heunggongvirae;Uroviricota;Caudoviricetes;;	E
vOTU_7474	shnw1_vContig_1164	shnw1	shnw1_vContig_1164_prodigal_k141_444453_40	Viruses;Duplodnaviria;Heunggongvirae;Uroviricota;Caudoviricetes;;	E
vOTU_7474	shnw1_vContig_1164	shnw1	shnw1_vContig_1164_prodigal_k141_444453_41	Viruses;Duplodnaviria;Heunggongvirae;Uroviricota;Caudoviricetes;;	D										Histidine phosphatase superfamily (branch 1) [PF00300.26]
vOTU_7474	shnw1_vContig_1164	shnw1	shnw1_vContig_1164_prodigal_k141_444453_42	Viruses;Duplodnaviria;Heunggongvirae;Uroviricota;Caudoviricetes;;	E
vOTU_7474	shnw1_vContig_1164	shnw1	shnw1_vContig_1164_prodigal_k141_444453_43	Viruses;Duplodnaviria;Heunggongvirae;Uroviricota;Caudoviricetes;;	D										HDOD domain [PF08668.16]
vOTU_7474	shnw1_vContig_1164	shnw1	shnw1_vContig_1164_prodigal_k141_444453_44	Viruses;Duplodnaviria;Heunggongvirae;Uroviricota;Caudoviricetes;;	D										Acetyltransferase (GNAT) family [PF00583.29]; Acetyltransferase (GNAT) domain [PF13508.11]; Acetyltransferase (GNAT) domain [PF13673.11]
vOTU_7474	shnw1_vContig_1164	shnw1	shnw1_vContig_1164_prodigal_k141_444453_45	Viruses;Duplodnaviria;Heunggongvirae;Uroviricota;Caudoviricetes;;	D										Acetyltransferase (GNAT) domain [PF13508.11]; Acetyltransferase (GNAT) family [PF00583.29]; FR47-like protein [PF08445.14]; Acetyltransferase (GNAT) domain [PF13673.11]
vOTU_7474	shnw1_vContig_1164	shnw1	shnw1_vContig_1164_prodigal_k141_444453_46	Viruses;Duplodnaviria;Heunggongvirae;Uroviricota;Caudoviricetes;;	D										Sterol carrier protein domain [PF13530.10]; Acetyltransferase (GNAT) domain [PF17668.5]
vOTU_7474	shnw1_vContig_1164	shnw1	shnw1_vContig_1164_prodigal_k141_444453_47	Viruses;Duplodnaviria;Heunggongvirae;Uroviricota;Caudoviricetes;;	E
vOTU_7474	shnw1_vContig_1164	shnw1	shnw1_vContig_1164_prodigal_k141_444453_48	Viruses;Duplodnaviria;Heunggongvirae;Uroviricota;Caudoviricetes;;	D										Uncharacterised 5xTM membrane BCR, YitT family COG1284 [PF02588.19]; Uncharacterized protein conserved in bacteria (DUF2179) [PF10035.13]
vOTU_7474	shnw1_vContig_1164	shnw1	shnw1_vContig_1164_prodigal_k141_444453_49	Viruses;Duplodnaviria;Heunggongvirae;Uroviricota;Caudoviricetes;;	D										Bacterial SH3 domain [PF08239.15]
vOTU_7474	shnw1_vContig_1164	shnw1	shnw1_vContig_1164_prodigal_k141_444453_5	Viruses;Duplodnaviria;Heunggongvirae;Uroviricota;Caudoviricetes;;	D										Protein of unknown function (DUF1492) [PF07374.15]
vOTU_7474	shnw1_vContig_1164	shnw1	shnw1_vContig_1164_prodigal_k141_444453_50	Viruses;Duplodnaviria;Heunggongvirae;Uroviricota;Caudoviricetes;;	E
vOTU_7474	shnw1_vContig_1164	shnw1	shnw1_vContig_1164_prodigal_k141_444453_51	Viruses;Duplodnaviria;Heunggongvirae;Uroviricota;Caudoviricetes;;	E
vOTU_7474	shnw1_vContig_1164	shnw1	shnw1_vContig_1164_prodigal_k141_444453_6	Viruses;Duplodnaviria;Heunggongvirae;Uroviricota;Caudoviricetes;;	C	K07339	mRNA interferase HicA [EC:3.1.-.-]								HicA toxin of bacterial toxin-antitoxin, [PF07927.16]
vOTU_7474	shnw1_vContig_1164	shnw1	shnw1_vContig_1164_prodigal_k141_444453_7	Viruses;Duplodnaviria;Heunggongvirae;Uroviricota;Caudoviricetes;;	C	K18843	antitoxin HicB								HicB_like antitoxin of bacterial toxin-antitoxin system [PF15919.9]
vOTU_7474	shnw1_vContig_1164	shnw1	shnw1_vContig_1164_prodigal_k141_444453_8	Viruses;Duplodnaviria;Heunggongvirae;Uroviricota;Caudoviricetes;;	D										HNH endonuclease [PF14279.10]; HNH endonuclease [PF01844.27]
vOTU_7474	shnw1_vContig_1164	shnw1	shnw1_vContig_1164_prodigal_k141_444453_9	Viruses;Duplodnaviria;Heunggongvirae;Uroviricota;Caudoviricetes;;	E
vOTU_7475	shnw1_vContig_1165	shnw1	shnw1_vContig_1165_prodigal_k141_794088_1	Viruses;Duplodnaviria;Heunggongvirae;Uroviricota;Caudoviricetes;;	D										6-bladed beta-propeller [PF17170.8]
vOTU_7475	shnw1_vContig_1165	shnw1	shnw1_vContig_1165_prodigal_k141_794088_10	Viruses;Duplodnaviria;Heunggongvirae;Uroviricota;Caudoviricetes;;	C	K03147	phosphomethylpyrimidine synthase [EC:4.1.99.17]								Radical SAM ThiC family [PF01964.22]; ThiC-associated domain [PF13667.10]
vOTU_7475	shnw1_vContig_1165	shnw1	shnw1_vContig_1165_prodigal_k141_794088_11	Viruses;Duplodnaviria;Heunggongvirae;Uroviricota;Caudoviricetes;;	C	K03150	2-iminoacetate synthase [EC:4.1.99.19]								Biotin and Thiamin Synthesis associated domain [PF06968.17]
vOTU_7475	shnw1_vContig_1165	shnw1	shnw1_vContig_1165_prodigal_k141_794088_12	Viruses;Duplodnaviria;Heunggongvirae;Uroviricota;Caudoviricetes;;	C	K21029	molybdopterin-synthase adenylyltransferase [EC:2.7.7.80]								ThiF family [PF00899.25]
vOTU_7475	shnw1_vContig_1165	shnw1	shnw1_vContig_1165_prodigal_k141_794088_13	Viruses;Duplodnaviria;Heunggongvirae;Uroviricota;Caudoviricetes;;	D										Thiamine monophosphate synthase [PF02581.21]
vOTU_7475	shnw1_vContig_1165	shnw1	shnw1_vContig_1165_prodigal_k141_794088_14	Viruses;Duplodnaviria;Heunggongvirae;Uroviricota;Caudoviricetes;;	D										Outer membrane protein beta-barrel domain [PF13568.10]; Outer membrane protein beta-barrel domain [PF13505.10]
vOTU_7475	shnw1_vContig_1165	shnw1	shnw1_vContig_1165_prodigal_k141_794088_15	Viruses;Duplodnaviria;Heunggongvirae;Uroviricota;Caudoviricetes;;	E
vOTU_7475	shnw1_vContig_1165	shnw1	shnw1_vContig_1165_prodigal_k141_794088_16	Viruses;Duplodnaviria;Heunggongvirae;Uroviricota;Caudoviricetes;;	D										Outer membrane protein beta-barrel domain [PF13505.10]
vOTU_7475	shnw1_vContig_1165	shnw1	shnw1_vContig_1165_prodigal_k141_794088_17	Viruses;Duplodnaviria;Heunggongvirae;Uroviricota;Caudoviricetes;;	E
vOTU_7475	shnw1_vContig_1165	shnw1	shnw1_vContig_1165_prodigal_k141_794088_18	Viruses;Duplodnaviria;Heunggongvirae;Uroviricota;Caudoviricetes;;	E
vOTU_7475	shnw1_vContig_1165	shnw1	shnw1_vContig_1165_prodigal_k141_794088_19	Viruses;Duplodnaviria;Heunggongvirae;Uroviricota;Caudoviricetes;;	E
vOTU_7475	shnw1_vContig_1165	shnw1	shnw1_vContig_1165_prodigal_k141_794088_2	Viruses;Duplodnaviria;Heunggongvirae;Uroviricota;Caudoviricetes;;	E
vOTU_7475	shnw1_vContig_1165	shnw1	shnw1_vContig_1165_prodigal_k141_794088_20	Viruses;Duplodnaviria;Heunggongvirae;Uroviricota;Caudoviricetes;;	E
vOTU_7475	shnw1_vContig_1165	shnw1	shnw1_vContig_1165_prodigal_k141_794088_21	Viruses;Duplodnaviria;Heunggongvirae;Uroviricota;Caudoviricetes;;	E
vOTU_7475	shnw1_vContig_1165	shnw1	shnw1_vContig_1165_prodigal_k141_794088_22	Viruses;Duplodnaviria;Heunggongvirae;Uroviricota;Caudoviricetes;;	C	K07455	recombination protein RecT								RecT family [PF03837.18]
vOTU_7475	shnw1_vContig_1165	shnw1	shnw1_vContig_1165_prodigal_k141_794088_23	Viruses;Duplodnaviria;Heunggongvirae;Uroviricota;Caudoviricetes;;	E
vOTU_7475	shnw1_vContig_1165	shnw1	shnw1_vContig_1165_prodigal_k141_794088_24	Viruses;Duplodnaviria;Heunggongvirae;Uroviricota;Caudoviricetes;;	D										PDDEXK-like domain of unknown function (DUF3799) [PF12684.11]
vOTU_7475	shnw1_vContig_1165	shnw1	shnw1_vContig_1165_prodigal_k141_794088_25	Viruses;Duplodnaviria;Heunggongvirae;Uroviricota;Caudoviricetes;;	D										Protein of unknown function (DUF1367) [PF07105.15]
vOTU_7475	shnw1_vContig_1165	shnw1	shnw1_vContig_1165_prodigal_k141_794088_26	Viruses;Duplodnaviria;Heunggongvirae;Uroviricota;Caudoviricetes;;	E
vOTU_7475	shnw1_vContig_1165	shnw1	shnw1_vContig_1165_prodigal_k141_794088_27	Viruses;Duplodnaviria;Heunggongvirae;Uroviricota;Caudoviricetes;;	D										SNF2-related domain [PF00176.27]; Type III restriction enzyme, res subunit [PF04851.19]
vOTU_7475	shnw1_vContig_1165	shnw1	shnw1_vContig_1165_prodigal_k141_794088_28	Viruses;Duplodnaviria;Heunggongvirae;Uroviricota;Caudoviricetes;;	E
vOTU_7475	shnw1_vContig_1165	shnw1	shnw1_vContig_1165_prodigal_k141_794088_29	Viruses;Duplodnaviria;Heunggongvirae;Uroviricota;Caudoviricetes;;	E
vOTU_7475	shnw1_vContig_1165	shnw1	shnw1_vContig_1165_prodigal_k141_794088_3	Viruses;Duplodnaviria;Heunggongvirae;Uroviricota;Caudoviricetes;;	C	K03657	ATP-dependent DNA helicase UvrD/PcrA [EC:5.6.2.4]								UvrD/REP helicase N-terminal domain [PF00580.25]; UvrD-like helicase C-terminal domain [PF13361.10]; PcrA/UvrD tudor domain [PF21196.1]; UvrD-like helicase C-terminal domain [PF13538.10]; AAA domain [PF13245.10]
vOTU_7475	shnw1_vContig_1165	shnw1	shnw1_vContig_1165_prodigal_k141_794088_30	Viruses;Duplodnaviria;Heunggongvirae;Uroviricota;Caudoviricetes;;	E
vOTU_7475	shnw1_vContig_1165	shnw1	shnw1_vContig_1165_prodigal_k141_794088_31	Viruses;Duplodnaviria;Heunggongvirae;Uroviricota;Caudoviricetes;;	E
vOTU_7475	shnw1_vContig_1165	shnw1	shnw1_vContig_1165_prodigal_k141_794088_32	Viruses;Duplodnaviria;Heunggongvirae;Uroviricota;Caudoviricetes;;	E
vOTU_7475	shnw1_vContig_1165	shnw1	shnw1_vContig_1165_prodigal_k141_794088_33	Viruses;Duplodnaviria;Heunggongvirae;Uroviricota;Caudoviricetes;;	D										Bacterial DNA-binding protein [PF00216.25]
vOTU_7475	shnw1_vContig_1165	shnw1	shnw1_vContig_1165_prodigal_k141_794088_34	Viruses;Duplodnaviria;Heunggongvirae;Uroviricota;Caudoviricetes;;	D										Domain of unknown function (DUF4494) [PF14902.10]
vOTU_7475	shnw1_vContig_1165	shnw1	shnw1_vContig_1165_prodigal_k141_794088_35	Viruses;Duplodnaviria;Heunggongvirae;Uroviricota;Caudoviricetes;;	D										VRR-NUC domain [PF08774.15]
vOTU_7475	shnw1_vContig_1165	shnw1	shnw1_vContig_1165_prodigal_k141_794088_36	Viruses;Duplodnaviria;Heunggongvirae;Uroviricota;Caudoviricetes;;	D										Lin1244/Lin1753-like, N-terminal [PF14297.10]
vOTU_7475	shnw1_vContig_1165	shnw1	shnw1_vContig_1165_prodigal_k141_794088_37	Viruses;Duplodnaviria;Heunggongvirae;Uroviricota;Caudoviricetes;;	D										Radical SAM superfamily [PF04055.25]
vOTU_7475	shnw1_vContig_1165	shnw1	shnw1_vContig_1165_prodigal_k141_794088_38	Viruses;Duplodnaviria;Heunggongvirae;Uroviricota;Caudoviricetes;;	E
vOTU_7475	shnw1_vContig_1165	shnw1	shnw1_vContig_1165_prodigal_k141_794088_39	Viruses;Duplodnaviria;Heunggongvirae;Uroviricota;Caudoviricetes;;	E
vOTU_7475	shnw1_vContig_1165	shnw1	shnw1_vContig_1165_prodigal_k141_794088_4	Viruses;Duplodnaviria;Heunggongvirae;Uroviricota;Caudoviricetes;;	E
vOTU_7475	shnw1_vContig_1165	shnw1	shnw1_vContig_1165_prodigal_k141_794088_40	Viruses;Duplodnaviria;Heunggongvirae;Uroviricota;Caudoviricetes;;	C	K06223	DNA adenine methylase [EC:2.1.1.72]								D12 class N6 adenine-specific DNA methyltransferase [PF02086.19]
vOTU_7475	shnw1_vContig_1165	shnw1	shnw1_vContig_1165_prodigal_k141_794088_41	Viruses;Duplodnaviria;Heunggongvirae;Uroviricota;Caudoviricetes;;	E
vOTU_7475	shnw1_vContig_1165	shnw1	shnw1_vContig_1165_prodigal_k141_794088_42	Viruses;Duplodnaviria;Heunggongvirae;Uroviricota;Caudoviricetes;;	E
vOTU_7475	shnw1_vContig_1165	shnw1	shnw1_vContig_1165_prodigal_k141_794088_43	Viruses;Duplodnaviria;Heunggongvirae;Uroviricota;Caudoviricetes;;	E
vOTU_7475	shnw1_vContig_1165	shnw1	shnw1_vContig_1165_prodigal_k141_794088_44	Viruses;Duplodnaviria;Heunggongvirae;Uroviricota;Caudoviricetes;;	E
vOTU_7475	shnw1_vContig_1165	shnw1	shnw1_vContig_1165_prodigal_k141_794088_45	Viruses;Duplodnaviria;Heunggongvirae;Uroviricota;Caudoviricetes;;	E
vOTU_7475	shnw1_vContig_1165	shnw1	shnw1_vContig_1165_prodigal_k141_794088_46	Viruses;Duplodnaviria;Heunggongvirae;Uroviricota;Caudoviricetes;;	E
vOTU_7475	shnw1_vContig_1165	shnw1	shnw1_vContig_1165_prodigal_k141_794088_47	Viruses;Duplodnaviria;Heunggongvirae;Uroviricota;Caudoviricetes;;	E
vOTU_7475	shnw1_vContig_1165	shnw1	shnw1_vContig_1165_prodigal_k141_794088_48	Viruses;Duplodnaviria;Heunggongvirae;Uroviricota;Caudoviricetes;;	E
vOTU_7475	shnw1_vContig_1165	shnw1	shnw1_vContig_1165_prodigal_k141_794088_49	Viruses;Duplodnaviria;Heunggongvirae;Uroviricota;Caudoviricetes;;	E
vOTU_7475	shnw1_vContig_1165	shnw1	shnw1_vContig_1165_prodigal_k141_794088_5	Viruses;Duplodnaviria;Heunggongvirae;Uroviricota;Caudoviricetes;;	C	K04564	superoxide dismutase, Fe-Mn family [EC:1.15.1.1]								Iron/manganese superoxide dismutases, C-terminal domain [PF02777.22]; Iron/manganese superoxide dismutases, alpha-hairpin domain [PF00081.26]
vOTU_7475	shnw1_vContig_1165	shnw1	shnw1_vContig_1165_prodigal_k141_794088_50	Viruses;Duplodnaviria;Heunggongvirae;Uroviricota;Caudoviricetes;;	E
vOTU_7475	shnw1_vContig_1165	shnw1	shnw1_vContig_1165_prodigal_k141_794088_51	Viruses;Duplodnaviria;Heunggongvirae;Uroviricota;Caudoviricetes;;	E
vOTU_7475	shnw1_vContig_1165	shnw1	shnw1_vContig_1165_prodigal_k141_794088_52	Viruses;Duplodnaviria;Heunggongvirae;Uroviricota;Caudoviricetes;;	E
vOTU_7475	shnw1_vContig_1165	shnw1	shnw1_vContig_1165_prodigal_k141_794088_53	Viruses;Duplodnaviria;Heunggongvirae;Uroviricota;Caudoviricetes;;	E
vOTU_7475	shnw1_vContig_1165	shnw1	shnw1_vContig_1165_prodigal_k141_794088_54	Viruses;Duplodnaviria;Heunggongvirae;Uroviricota;Caudoviricetes;;	E
vOTU_7475	shnw1_vContig_1165	shnw1	shnw1_vContig_1165_prodigal_k141_794088_55	Viruses;Duplodnaviria;Heunggongvirae;Uroviricota;Caudoviricetes;;	D										Domain of unknown function (DUF6808) [PF20647.1]
vOTU_7475	shnw1_vContig_1165	shnw1	shnw1_vContig_1165_prodigal_k141_794088_56	Viruses;Duplodnaviria;Heunggongvirae;Uroviricota;Caudoviricetes;;	C	K01448	N-acetylmuramoyl-L-alanine amidase [EC:3.5.1.28]								N-acetylmuramoyl-L-alanine amidase [PF01520.22]
vOTU_7475	shnw1_vContig_1165	shnw1	shnw1_vContig_1165_prodigal_k141_794088_57	Viruses;Duplodnaviria;Heunggongvirae;Uroviricota;Caudoviricetes;;	E
vOTU_7475	shnw1_vContig_1165	shnw1	shnw1_vContig_1165_prodigal_k141_794088_58	Viruses;Duplodnaviria;Heunggongvirae;Uroviricota;Caudoviricetes;;	E
vOTU_7475	shnw1_vContig_1165	shnw1	shnw1_vContig_1165_prodigal_k141_794088_59	Viruses;Duplodnaviria;Heunggongvirae;Uroviricota;Caudoviricetes;;	E
vOTU_7475	shnw1_vContig_1165	shnw1	shnw1_vContig_1165_prodigal_k141_794088_6	Viruses;Duplodnaviria;Heunggongvirae;Uroviricota;Caudoviricetes;;	D										Histidine kinase-, DNA gyrase B-, and HSP90-like ATPase [PF02518.30]; His Kinase A (phospho-acceptor) domain [PF00512.29]
vOTU_7475	shnw1_vContig_1165	shnw1	shnw1_vContig_1165_prodigal_k141_794088_60	Viruses;Duplodnaviria;Heunggongvirae;Uroviricota;Caudoviricetes;;	C	K00986	RNA-directed DNA polymerase [EC:2.7.7.49]								Reverse transcriptase (RNA-dependent DNA polymerase) [PF00078.31]
vOTU_7475	shnw1_vContig_1165	shnw1	shnw1_vContig_1165_prodigal_k141_794088_61	Viruses;Duplodnaviria;Heunggongvirae;Uroviricota;Caudoviricetes;;	C	K15773	HTH-type transcriptional regulator / antitoxin HipB								Helix-turn-helix domain [PF12844.11]; Helix-turn-helix [PF01381.26]; Helix-turn-helix domain [PF13744.10]; Helix-turn-helix domain [PF13560.10]
vOTU_7475	shnw1_vContig_1165	shnw1	shnw1_vContig_1165_prodigal_k141_794088_62	Viruses;Duplodnaviria;Heunggongvirae;Uroviricota;Caudoviricetes;;	D										Phage derived protein Gp49-like (DUF891) [PF05973.18]
vOTU_7475	shnw1_vContig_1165	shnw1	shnw1_vContig_1165_prodigal_k141_794088_63	Viruses;Duplodnaviria;Heunggongvirae;Uroviricota;Caudoviricetes;;	E
vOTU_7475	shnw1_vContig_1165	shnw1	shnw1_vContig_1165_prodigal_k141_794088_64	Viruses;Duplodnaviria;Heunggongvirae;Uroviricota;Caudoviricetes;;	E
vOTU_7475	shnw1_vContig_1165	shnw1	shnw1_vContig_1165_prodigal_k141_794088_65	Viruses;Duplodnaviria;Heunggongvirae;Uroviricota;Caudoviricetes;;	E
vOTU_7475	shnw1_vContig_1165	shnw1	shnw1_vContig_1165_prodigal_k141_794088_66	Viruses;Duplodnaviria;Heunggongvirae;Uroviricota;Caudoviricetes;;	E
vOTU_7475	shnw1_vContig_1165	shnw1	shnw1_vContig_1165_prodigal_k141_794088_67	Viruses;Duplodnaviria;Heunggongvirae;Uroviricota;Caudoviricetes;;	D										Family of unknown function (DUF5309) [PF17236.6]
vOTU_7475	shnw1_vContig_1165	shnw1	shnw1_vContig_1165_prodigal_k141_794088_68	Viruses;Duplodnaviria;Heunggongvirae;Uroviricota;Caudoviricetes;;	E
vOTU_7475	shnw1_vContig_1165	shnw1	shnw1_vContig_1165_prodigal_k141_794088_69	Viruses;Duplodnaviria;Heunggongvirae;Uroviricota;Caudoviricetes;;	E
vOTU_7475	shnw1_vContig_1165	shnw1	shnw1_vContig_1165_prodigal_k141_794088_7	Viruses;Duplodnaviria;Heunggongvirae;Uroviricota;Caudoviricetes;;	C	K03154	sulfur carrier protein								ThiS family [PF02597.24]
vOTU_7475	shnw1_vContig_1165	shnw1	shnw1_vContig_1165_prodigal_k141_794088_70	Viruses;Duplodnaviria;Heunggongvirae;Uroviricota;Caudoviricetes;;	E
vOTU_7475	shnw1_vContig_1165	shnw1	shnw1_vContig_1165_prodigal_k141_794088_71	Viruses;Duplodnaviria;Heunggongvirae;Uroviricota;Caudoviricetes;;	E
vOTU_7475	shnw1_vContig_1165	shnw1	shnw1_vContig_1165_prodigal_k141_794088_72	Viruses;Duplodnaviria;Heunggongvirae;Uroviricota;Caudoviricetes;;	E
vOTU_7475	shnw1_vContig_1165	shnw1	shnw1_vContig_1165_prodigal_k141_794088_73	Viruses;Duplodnaviria;Heunggongvirae;Uroviricota;Caudoviricetes;;	E
vOTU_7475	shnw1_vContig_1165	shnw1	shnw1_vContig_1165_prodigal_k141_794088_74	Viruses;Duplodnaviria;Heunggongvirae;Uroviricota;Caudoviricetes;;	E
vOTU_7475	shnw1_vContig_1165	shnw1	shnw1_vContig_1165_prodigal_k141_794088_75	Viruses;Duplodnaviria;Heunggongvirae;Uroviricota;Caudoviricetes;;	D										Inorganic Pyrophosphatase [PF18823.5]; ddrB-like ParB superfamily domain [PF18763.5]; Large polyvalent protein associated domain 38 [PF18857.5]; Helicase conserved C-terminal domain [PF00271.35]
vOTU_7475	shnw1_vContig_1165	shnw1	shnw1_vContig_1165_prodigal_k141_794088_76	Viruses;Duplodnaviria;Heunggongvirae;Uroviricota;Caudoviricetes;;	E
vOTU_7475	shnw1_vContig_1165	shnw1	shnw1_vContig_1165_prodigal_k141_794088_77	Viruses;Duplodnaviria;Heunggongvirae;Uroviricota;Caudoviricetes;;	E
vOTU_7475	shnw1_vContig_1165	shnw1	shnw1_vContig_1165_prodigal_k141_794088_78	Viruses;Duplodnaviria;Heunggongvirae;Uroviricota;Caudoviricetes;;	E
vOTU_7475	shnw1_vContig_1165	shnw1	shnw1_vContig_1165_prodigal_k141_794088_79	Viruses;Duplodnaviria;Heunggongvirae;Uroviricota;Caudoviricetes;;	E
vOTU_7475	shnw1_vContig_1165	shnw1	shnw1_vContig_1165_prodigal_k141_794088_8	Viruses;Duplodnaviria;Heunggongvirae;Uroviricota;Caudoviricetes;;	C	K00788	thiamine-phosphate pyrophosphorylase [EC:2.5.1.3]								Thiamine monophosphate synthase [PF02581.21]
vOTU_7475	shnw1_vContig_1165	shnw1	shnw1_vContig_1165_prodigal_k141_794088_80	Viruses;Duplodnaviria;Heunggongvirae;Uroviricota;Caudoviricetes;;	C	K01006	pyruvate, orthophosphate dikinase [EC:2.7.9.1]								PEP-utilising enzyme, PEP-binding domain [PF02896.22]; Pyruvate phosphate dikinase, AMP/ATP-binding domain [PF01326.23]; PEP-utilising enzyme, mobile domain [PF00391.27]
vOTU_7475	shnw1_vContig_1165	shnw1	shnw1_vContig_1165_prodigal_k141_794088_81	Viruses;Duplodnaviria;Heunggongvirae;Uroviricota;Caudoviricetes;;	C	K03215	23S rRNA (uracil1939-C5)-methyltransferase [EC:2.1.1.190]								tRNA (Uracil-5-)-methyltransferase [PF05958.15]; Met-10+ like-protein [PF02475.20]; Methyltransferase small domain [PF05175.18]; Putative RNA methylase family UPF0020 [PF01170.22]; Conserved hypothetical protein 95 [PF03602.19]; N-6 DNA Methylase [PF02384.20]; Methyltransferase domain [PF13847.10]; S-adenosylmethionine-dependent methyltransferase [PF10672.13]
vOTU_7475	shnw1_vContig_1165	shnw1	shnw1_vContig_1165_prodigal_k141_794088_82	Viruses;Duplodnaviria;Heunggongvirae;Uroviricota;Caudoviricetes;;	D										RNA pseudouridylate synthase [PF00849.26]
vOTU_7475	shnw1_vContig_1165	shnw1	shnw1_vContig_1165_prodigal_k141_794088_83	Viruses;Duplodnaviria;Heunggongvirae;Uroviricota;Caudoviricetes;;	E
vOTU_7475	shnw1_vContig_1165	shnw1	shnw1_vContig_1165_prodigal_k141_794088_84	Viruses;Duplodnaviria;Heunggongvirae;Uroviricota;Caudoviricetes;;	D										Protein of unknown function (DUF4080) [PF13311.10]; B12 binding domain [PF02310.23]; Radical SAM superfamily [PF04055.25]
vOTU_7475	shnw1_vContig_1165	shnw1	shnw1_vContig_1165_prodigal_k141_794088_85	Viruses;Duplodnaviria;Heunggongvirae;Uroviricota;Caudoviricetes;;	E
vOTU_7475	shnw1_vContig_1165	shnw1	shnw1_vContig_1165_prodigal_k141_794088_9	Viruses;Duplodnaviria;Heunggongvirae;Uroviricota;Caudoviricetes;;	C	K03149	thiazole synthase [EC:2.8.1.10]								Thiazole biosynthesis protein ThiG [PF05690.18]; Putative N-acetylmannosamine-6-phosphate epimerase [PF04131.18]
vOTU_7476	shnw1_vContig_1167	shnw1	shnw1_vContig_1167_prodigal_k141_1435802_1	Viruses;Duplodnaviria;Heunggongvirae;Uroviricota;Caudoviricetes;;	D										WG containing repeat [PF14903.10]
vOTU_7476	shnw1_vContig_1167	shnw1	shnw1_vContig_1167_prodigal_k141_1435802_10	Viruses;Duplodnaviria;Heunggongvirae;Uroviricota;Caudoviricetes;;	E
vOTU_7476	shnw1_vContig_1167	shnw1	shnw1_vContig_1167_prodigal_k141_1435802_11	Viruses;Duplodnaviria;Heunggongvirae;Uroviricota;Caudoviricetes;;	C	K14623	DNA-damage-inducible protein D
vOTU_7476	shnw1_vContig_1167	shnw1	shnw1_vContig_1167_prodigal_k141_1435802_12	Viruses;Duplodnaviria;Heunggongvirae;Uroviricota;Caudoviricetes;;	E
vOTU_7476	shnw1_vContig_1167	shnw1	shnw1_vContig_1167_prodigal_k141_1435802_13	Viruses;Duplodnaviria;Heunggongvirae;Uroviricota;Caudoviricetes;;	E
vOTU_7476	shnw1_vContig_1167	shnw1	shnw1_vContig_1167_prodigal_k141_1435802_14	Viruses;Duplodnaviria;Heunggongvirae;Uroviricota;Caudoviricetes;;	D										Meiotically up-regulated gene 113 [PF13455.10]; T5orf172 domain [PF10544.13]
vOTU_7476	shnw1_vContig_1167	shnw1	shnw1_vContig_1167_prodigal_k141_1435802_15	Viruses;Duplodnaviria;Heunggongvirae;Uroviricota;Caudoviricetes;;	D			MER0117873	S24	MER0117873 - repressor LexA (Clostridium leptum) [S24.001]#S24#{peptidase unit: 96-216}~source EDO61436~	FALSE	104	8.232e-26	0.661	Peptidase S24-like [PF00717.27]
vOTU_7476	shnw1_vContig_1167	shnw1	shnw1_vContig_1167_prodigal_k141_1435802_16	Viruses;Duplodnaviria;Heunggongvirae;Uroviricota;Caudoviricetes;;	E
vOTU_7476	shnw1_vContig_1167	shnw1	shnw1_vContig_1167_prodigal_k141_1435802_17	Viruses;Duplodnaviria;Heunggongvirae;Uroviricota;Caudoviricetes;;	E
vOTU_7476	shnw1_vContig_1167	shnw1	shnw1_vContig_1167_prodigal_k141_1435802_18	Viruses;Duplodnaviria;Heunggongvirae;Uroviricota;Caudoviricetes;;	E
vOTU_7476	shnw1_vContig_1167	shnw1	shnw1_vContig_1167_prodigal_k141_1435802_19	Viruses;Duplodnaviria;Heunggongvirae;Uroviricota;Caudoviricetes;;	E
vOTU_7476	shnw1_vContig_1167	shnw1	shnw1_vContig_1167_prodigal_k141_1435802_2	Viruses;Duplodnaviria;Heunggongvirae;Uroviricota;Caudoviricetes;;	E
vOTU_7476	shnw1_vContig_1167	shnw1	shnw1_vContig_1167_prodigal_k141_1435802_20	Viruses;Duplodnaviria;Heunggongvirae;Uroviricota;Caudoviricetes;;	E
vOTU_7476	shnw1_vContig_1167	shnw1	shnw1_vContig_1167_prodigal_k141_1435802_21	Viruses;Duplodnaviria;Heunggongvirae;Uroviricota;Caudoviricetes;;	E
vOTU_7476	shnw1_vContig_1167	shnw1	shnw1_vContig_1167_prodigal_k141_1435802_22	Viruses;Duplodnaviria;Heunggongvirae;Uroviricota;Caudoviricetes;;	E
vOTU_7476	shnw1_vContig_1167	shnw1	shnw1_vContig_1167_prodigal_k141_1435802_23	Viruses;Duplodnaviria;Heunggongvirae;Uroviricota;Caudoviricetes;;	E
vOTU_7476	shnw1_vContig_1167	shnw1	shnw1_vContig_1167_prodigal_k141_1435802_24	Viruses;Duplodnaviria;Heunggongvirae;Uroviricota;Caudoviricetes;;	E
vOTU_7476	shnw1_vContig_1167	shnw1	shnw1_vContig_1167_prodigal_k141_1435802_25	Viruses;Duplodnaviria;Heunggongvirae;Uroviricota;Caudoviricetes;;	E
vOTU_7476	shnw1_vContig_1167	shnw1	shnw1_vContig_1167_prodigal_k141_1435802_26	Viruses;Duplodnaviria;Heunggongvirae;Uroviricota;Caudoviricetes;;	E
vOTU_7476	shnw1_vContig_1167	shnw1	shnw1_vContig_1167_prodigal_k141_1435802_27	Viruses;Duplodnaviria;Heunggongvirae;Uroviricota;Caudoviricetes;;	C	K02314	replicative DNA helicase [EC:5.6.2.3]								DnaB-like helicase C terminal domain [PF03796.19]; DnaB-like helicase N terminal domain [PF00772.25]; AAA domain [PF13481.10]; KaiC [PF06745.17]
vOTU_7476	shnw1_vContig_1167	shnw1	shnw1_vContig_1167_prodigal_k141_1435802_28	Viruses;Duplodnaviria;Heunggongvirae;Uroviricota;Caudoviricetes;;	C	K01160	crossover junction endodeoxyribonuclease RusA [EC:3.1.21.10]								Endodeoxyribonuclease RusA [PF05866.15]
vOTU_7476	shnw1_vContig_1167	shnw1	shnw1_vContig_1167_prodigal_k141_1435802_29	Viruses;Duplodnaviria;Heunggongvirae;Uroviricota;Caudoviricetes;;	E
vOTU_7476	shnw1_vContig_1167	shnw1	shnw1_vContig_1167_prodigal_k141_1435802_3	Viruses;Duplodnaviria;Heunggongvirae;Uroviricota;Caudoviricetes;;	D										Methyltransferase domain [PF13847.10]; Methyltransferase domain [PF13489.10]; Methyltransferase domain [PF08241.16]; ubiE/COQ5 methyltransferase family [PF01209.22]; Methyltransferase domain [PF13649.10]; Methyltransferase domain [PF08242.16]; Protein of unknown function (DUF1698) [PF08003.15]; Mycolic acid cyclopropane synthetase [PF02353.24]; Tellurite resistance protein TehB [PF03848.18]; mRNA (guanine-N(7))-methyltransferase domain [PF03291.20]; Methionine biosynthesis protein MetW [PF07021.16]
vOTU_7476	shnw1_vContig_1167	shnw1	shnw1_vContig_1167_prodigal_k141_1435802_30	Viruses;Duplodnaviria;Heunggongvirae;Uroviricota;Caudoviricetes;;	E
vOTU_7476	shnw1_vContig_1167	shnw1	shnw1_vContig_1167_prodigal_k141_1435802_31	Viruses;Duplodnaviria;Heunggongvirae;Uroviricota;Caudoviricetes;;	D										Protein of unknown function (DUF5131) [PF07505.15]
vOTU_7476	shnw1_vContig_1167	shnw1	shnw1_vContig_1167_prodigal_k141_1435802_32	Viruses;Duplodnaviria;Heunggongvirae;Uroviricota;Caudoviricetes;;	E
vOTU_7476	shnw1_vContig_1167	shnw1	shnw1_vContig_1167_prodigal_k141_1435802_33	Viruses;Duplodnaviria;Heunggongvirae;Uroviricota;Caudoviricetes;;	E
vOTU_7476	shnw1_vContig_1167	shnw1	shnw1_vContig_1167_prodigal_k141_1435802_34	Viruses;Duplodnaviria;Heunggongvirae;Uroviricota;Caudoviricetes;;	E
vOTU_7476	shnw1_vContig_1167	shnw1	shnw1_vContig_1167_prodigal_k141_1435802_35	Viruses;Duplodnaviria;Heunggongvirae;Uroviricota;Caudoviricetes;;	E
vOTU_7476	shnw1_vContig_1167	shnw1	shnw1_vContig_1167_prodigal_k141_1435802_36	Viruses;Duplodnaviria;Heunggongvirae;Uroviricota;Caudoviricetes;;	E
vOTU_7476	shnw1_vContig_1167	shnw1	shnw1_vContig_1167_prodigal_k141_1435802_37	Viruses;Duplodnaviria;Heunggongvirae;Uroviricota;Caudoviricetes;;	E
vOTU_7476	shnw1_vContig_1167	shnw1	shnw1_vContig_1167_prodigal_k141_1435802_38	Viruses;Duplodnaviria;Heunggongvirae;Uroviricota;Caudoviricetes;;	D										Nucleotide modification associated domain 1 [PF07659.15]
vOTU_7476	shnw1_vContig_1167	shnw1	shnw1_vContig_1167_prodigal_k141_1435802_39	Viruses;Duplodnaviria;Heunggongvirae;Uroviricota;Caudoviricetes;;	C	K03465	thymidylate synthase (FAD) [EC:2.1.1.148]								Thymidylate synthase complementing protein [PF02511.19]
vOTU_7476	shnw1_vContig_1167	shnw1	shnw1_vContig_1167_prodigal_k141_1435802_4	Viruses;Duplodnaviria;Heunggongvirae;Uroviricota;Caudoviricetes;;	C	K23107	1-deoxyxylulose-5-phosphate synthase [EC:1.1.-.-]								Aldo/keto reductase family [PF00248.25]
vOTU_7476	shnw1_vContig_1167	shnw1	shnw1_vContig_1167_prodigal_k141_1435802_40	Viruses;Duplodnaviria;Heunggongvirae;Uroviricota;Caudoviricetes;;	E
vOTU_7476	shnw1_vContig_1167	shnw1	shnw1_vContig_1167_prodigal_k141_1435802_41	Viruses;Duplodnaviria;Heunggongvirae;Uroviricota;Caudoviricetes;;	E
vOTU_7476	shnw1_vContig_1167	shnw1	shnw1_vContig_1167_prodigal_k141_1435802_42	Viruses;Duplodnaviria;Heunggongvirae;Uroviricota;Caudoviricetes;;	E
vOTU_7476	shnw1_vContig_1167	shnw1	shnw1_vContig_1167_prodigal_k141_1435802_43	Viruses;Duplodnaviria;Heunggongvirae;Uroviricota;Caudoviricetes;;	D										MazG nucleotide pyrophosphohydrolase domain [PF03819.21]
vOTU_7476	shnw1_vContig_1167	shnw1	shnw1_vContig_1167_prodigal_k141_1435802_44	Viruses;Duplodnaviria;Heunggongvirae;Uroviricota;Caudoviricetes;;	C	K03111	single-strand DNA-binding protein								Single-strand binding protein family [PF00436.29]
vOTU_7476	shnw1_vContig_1167	shnw1	shnw1_vContig_1167_prodigal_k141_1435802_45	Viruses;Duplodnaviria;Heunggongvirae;Uroviricota;Caudoviricetes;;	E
vOTU_7476	shnw1_vContig_1167	shnw1	shnw1_vContig_1167_prodigal_k141_1435802_46	Viruses;Duplodnaviria;Heunggongvirae;Uroviricota;Caudoviricetes;;	E
vOTU_7476	shnw1_vContig_1167	shnw1	shnw1_vContig_1167_prodigal_k141_1435802_5	Viruses;Duplodnaviria;Heunggongvirae;Uroviricota;Caudoviricetes;;	D										Bacterial regulatory helix-turn-helix protein, lysR family [PF00126.31]
vOTU_7476	shnw1_vContig_1167	shnw1	shnw1_vContig_1167_prodigal_k141_1435802_6	Viruses;Duplodnaviria;Heunggongvirae;Uroviricota;Caudoviricetes;;	D										LysR substrate binding domain [PF03466.24]
vOTU_7476	shnw1_vContig_1167	shnw1	shnw1_vContig_1167_prodigal_k141_1435802_7	Viruses;Duplodnaviria;Heunggongvirae;Uroviricota;Caudoviricetes;;	E
vOTU_7476	shnw1_vContig_1167	shnw1	shnw1_vContig_1167_prodigal_k141_1435802_8	Viruses;Duplodnaviria;Heunggongvirae;Uroviricota;Caudoviricetes;;	E
vOTU_7476	shnw1_vContig_1167	shnw1	shnw1_vContig_1167_prodigal_k141_1435802_9	Viruses;Duplodnaviria;Heunggongvirae;Uroviricota;Caudoviricetes;;	E
vOTU_7477	shnw1_vContig_1169	shnw1	shnw1_vContig_1169_prodigal_k141_283620_1	Viruses;Duplodnaviria;Heunggongvirae;Uroviricota;Caudoviricetes;;	C	K03616	H+/Na+-translocating ferredoxin:NAD+ oxidoreductase subunit B [EC:7.1.1.11 7.2.1.2]								Putative Fe-S cluster [PF04060.17]; 4Fe-4S dicluster domain [PF14697.10]; 4Fe-4S dicluster domain [PF13237.10]; 4Fe-4S dicluster domain [PF12838.11]; 4Fe-4S dicluster domain [PF13187.10]; 4Fe-4S dicluster domain [PF13247.10]
vOTU_7477	shnw1_vContig_1169	shnw1	shnw1_vContig_1169_prodigal_k141_283620_10	Viruses;Duplodnaviria;Heunggongvirae;Uroviricota;Caudoviricetes;;	C	K03527	4-hydroxy-3-methylbut-2-en-1-yl diphosphate reductase [EC:1.17.7.4]								LytB protein [PF02401.22]
vOTU_7477	shnw1_vContig_1169	shnw1	shnw1_vContig_1169_prodigal_k141_283620_100	Viruses;Duplodnaviria;Heunggongvirae;Uroviricota;Caudoviricetes;;	E
vOTU_7477	shnw1_vContig_1169	shnw1	shnw1_vContig_1169_prodigal_k141_283620_101	Viruses;Duplodnaviria;Heunggongvirae;Uroviricota;Caudoviricetes;;	C	K03744	LemA protein								LemA family [PF04011.16]
vOTU_7477	shnw1_vContig_1169	shnw1	shnw1_vContig_1169_prodigal_k141_283620_102	Viruses;Duplodnaviria;Heunggongvirae;Uroviricota;Caudoviricetes;;	E
vOTU_7477	shnw1_vContig_1169	shnw1	shnw1_vContig_1169_prodigal_k141_283620_103	Viruses;Duplodnaviria;Heunggongvirae;Uroviricota;Caudoviricetes;;	E
vOTU_7477	shnw1_vContig_1169	shnw1	shnw1_vContig_1169_prodigal_k141_283620_104	Viruses;Duplodnaviria;Heunggongvirae;Uroviricota;Caudoviricetes;;	E
vOTU_7477	shnw1_vContig_1169	shnw1	shnw1_vContig_1169_prodigal_k141_283620_105	Viruses;Duplodnaviria;Heunggongvirae;Uroviricota;Caudoviricetes;;	E
vOTU_7477	shnw1_vContig_1169	shnw1	shnw1_vContig_1169_prodigal_k141_283620_106	Viruses;Duplodnaviria;Heunggongvirae;Uroviricota;Caudoviricetes;;	E
vOTU_7477	shnw1_vContig_1169	shnw1	shnw1_vContig_1169_prodigal_k141_283620_107	Viruses;Duplodnaviria;Heunggongvirae;Uroviricota;Caudoviricetes;;	D										3'-5' exoribonuclease Rv2179c-like domain [PF16473.9]
vOTU_7477	shnw1_vContig_1169	shnw1	shnw1_vContig_1169_prodigal_k141_283620_108	Viruses;Duplodnaviria;Heunggongvirae;Uroviricota;Caudoviricetes;;	E
vOTU_7477	shnw1_vContig_1169	shnw1	shnw1_vContig_1169_prodigal_k141_283620_109	Viruses;Duplodnaviria;Heunggongvirae;Uroviricota;Caudoviricetes;;	E
vOTU_7477	shnw1_vContig_1169	shnw1	shnw1_vContig_1169_prodigal_k141_283620_11	Viruses;Duplodnaviria;Heunggongvirae;Uroviricota;Caudoviricetes;;	C	K00945	CMP/dCMP kinase [EC:2.7.4.25]								Cytidylate kinase [PF02224.22]; AAA domain [PF13238.10]; Deoxynucleoside kinase [PF01712.23]; Adenylate kinase [PF00406.26]
vOTU_7477	shnw1_vContig_1169	shnw1	shnw1_vContig_1169_prodigal_k141_283620_110	Viruses;Duplodnaviria;Heunggongvirae;Uroviricota;Caudoviricetes;;	E
vOTU_7477	shnw1_vContig_1169	shnw1	shnw1_vContig_1169_prodigal_k141_283620_111	Viruses;Duplodnaviria;Heunggongvirae;Uroviricota;Caudoviricetes;;	E
vOTU_7477	shnw1_vContig_1169	shnw1	shnw1_vContig_1169_prodigal_k141_283620_112	Viruses;Duplodnaviria;Heunggongvirae;Uroviricota;Caudoviricetes;;	E
vOTU_7477	shnw1_vContig_1169	shnw1	shnw1_vContig_1169_prodigal_k141_283620_113	Viruses;Duplodnaviria;Heunggongvirae;Uroviricota;Caudoviricetes;;	E
vOTU_7477	shnw1_vContig_1169	shnw1	shnw1_vContig_1169_prodigal_k141_283620_114	Viruses;Duplodnaviria;Heunggongvirae;Uroviricota;Caudoviricetes;;	E
vOTU_7477	shnw1_vContig_1169	shnw1	shnw1_vContig_1169_prodigal_k141_283620_115	Viruses;Duplodnaviria;Heunggongvirae;Uroviricota;Caudoviricetes;;	E
vOTU_7477	shnw1_vContig_1169	shnw1	shnw1_vContig_1169_prodigal_k141_283620_116	Viruses;Duplodnaviria;Heunggongvirae;Uroviricota;Caudoviricetes;;	E
vOTU_7477	shnw1_vContig_1169	shnw1	shnw1_vContig_1169_prodigal_k141_283620_117	Viruses;Duplodnaviria;Heunggongvirae;Uroviricota;Caudoviricetes;;	E
vOTU_7477	shnw1_vContig_1169	shnw1	shnw1_vContig_1169_prodigal_k141_283620_118	Viruses;Duplodnaviria;Heunggongvirae;Uroviricota;Caudoviricetes;;	E
vOTU_7477	shnw1_vContig_1169	shnw1	shnw1_vContig_1169_prodigal_k141_283620_119	Viruses;Duplodnaviria;Heunggongvirae;Uroviricota;Caudoviricetes;;	E
vOTU_7477	shnw1_vContig_1169	shnw1	shnw1_vContig_1169_prodigal_k141_283620_12	Viruses;Duplodnaviria;Heunggongvirae;Uroviricota;Caudoviricetes;;	D										HI0933-like protein [PF03486.18]; FAD binding domain [PF00890.28]; Flavin-binding monooxygenase-like [PF00743.23]; NAD(P)-binding Rossmann-like domain [PF13450.10]
vOTU_7477	shnw1_vContig_1169	shnw1	shnw1_vContig_1169_prodigal_k141_283620_120	Viruses;Duplodnaviria;Heunggongvirae;Uroviricota;Caudoviricetes;;	D										DNA-packaging protein gp3 [PF16677.9]
vOTU_7477	shnw1_vContig_1169	shnw1	shnw1_vContig_1169_prodigal_k141_283620_121	Viruses;Duplodnaviria;Heunggongvirae;Uroviricota;Caudoviricetes;;	E
vOTU_7477	shnw1_vContig_1169	shnw1	shnw1_vContig_1169_prodigal_k141_283620_122	Viruses;Duplodnaviria;Heunggongvirae;Uroviricota;Caudoviricetes;;	E
vOTU_7477	shnw1_vContig_1169	shnw1	shnw1_vContig_1169_prodigal_k141_283620_123	Viruses;Duplodnaviria;Heunggongvirae;Uroviricota;Caudoviricetes;;	E
vOTU_7477	shnw1_vContig_1169	shnw1	shnw1_vContig_1169_prodigal_k141_283620_124	Viruses;Duplodnaviria;Heunggongvirae;Uroviricota;Caudoviricetes;;	E
vOTU_7477	shnw1_vContig_1169	shnw1	shnw1_vContig_1169_prodigal_k141_283620_125	Viruses;Duplodnaviria;Heunggongvirae;Uroviricota;Caudoviricetes;;	E
vOTU_7477	shnw1_vContig_1169	shnw1	shnw1_vContig_1169_prodigal_k141_283620_126	Viruses;Duplodnaviria;Heunggongvirae;Uroviricota;Caudoviricetes;;	E
vOTU_7477	shnw1_vContig_1169	shnw1	shnw1_vContig_1169_prodigal_k141_283620_127	Viruses;Duplodnaviria;Heunggongvirae;Uroviricota;Caudoviricetes;;	E
vOTU_7477	shnw1_vContig_1169	shnw1	shnw1_vContig_1169_prodigal_k141_283620_128	Viruses;Duplodnaviria;Heunggongvirae;Uroviricota;Caudoviricetes;;	E
vOTU_7477	shnw1_vContig_1169	shnw1	shnw1_vContig_1169_prodigal_k141_283620_129	Viruses;Duplodnaviria;Heunggongvirae;Uroviricota;Caudoviricetes;;	E
vOTU_7477	shnw1_vContig_1169	shnw1	shnw1_vContig_1169_prodigal_k141_283620_13	Viruses;Duplodnaviria;Heunggongvirae;Uroviricota;Caudoviricetes;;	D										Helix-turn-helix domain, rpiR family [PF01418.21]; SIS domain [PF01380.26]
vOTU_7477	shnw1_vContig_1169	shnw1	shnw1_vContig_1169_prodigal_k141_283620_130	Viruses;Duplodnaviria;Heunggongvirae;Uroviricota;Caudoviricetes;;	E
vOTU_7477	shnw1_vContig_1169	shnw1	shnw1_vContig_1169_prodigal_k141_283620_131	Viruses;Duplodnaviria;Heunggongvirae;Uroviricota;Caudoviricetes;;	C	K03466	DNA segregation ATPase FtsK/SpoIIIE, S-DNA-T family								FtsK/SpoIIIE family [PF01580.22]; TraG P-loop domain [PF19044.4]
vOTU_7477	shnw1_vContig_1169	shnw1	shnw1_vContig_1169_prodigal_k141_283620_132	Viruses;Duplodnaviria;Heunggongvirae;Uroviricota;Caudoviricetes;;	E
vOTU_7477	shnw1_vContig_1169	shnw1	shnw1_vContig_1169_prodigal_k141_283620_133	Viruses;Duplodnaviria;Heunggongvirae;Uroviricota;Caudoviricetes;;	D										Phage integrase family [PF00589.26]
vOTU_7477	shnw1_vContig_1169	shnw1	shnw1_vContig_1169_prodigal_k141_283620_134	Viruses;Duplodnaviria;Heunggongvirae;Uroviricota;Caudoviricetes;;	E
vOTU_7477	shnw1_vContig_1169	shnw1	shnw1_vContig_1169_prodigal_k141_283620_135	Viruses;Duplodnaviria;Heunggongvirae;Uroviricota;Caudoviricetes;;	E
vOTU_7477	shnw1_vContig_1169	shnw1	shnw1_vContig_1169_prodigal_k141_283620_136	Viruses;Duplodnaviria;Heunggongvirae;Uroviricota;Caudoviricetes;;	E
vOTU_7477	shnw1_vContig_1169	shnw1	shnw1_vContig_1169_prodigal_k141_283620_137	Viruses;Duplodnaviria;Heunggongvirae;Uroviricota;Caudoviricetes;;	C	K14415	tRNA-splicing ligase RtcB (3'-phosphate/5'-hydroxy nucleic acid ligase) [EC:6.5.1.8]								tRNA-splicing ligase RtcB [PF01139.21]
vOTU_7477	shnw1_vContig_1169	shnw1	shnw1_vContig_1169_prodigal_k141_283620_138	Viruses;Duplodnaviria;Heunggongvirae;Uroviricota;Caudoviricetes;;	E
vOTU_7477	shnw1_vContig_1169	shnw1	shnw1_vContig_1169_prodigal_k141_283620_139	Viruses;Duplodnaviria;Heunggongvirae;Uroviricota;Caudoviricetes;;	D										Domain of unknown function (DUF4190) [PF13828.10]
vOTU_7477	shnw1_vContig_1169	shnw1	shnw1_vContig_1169_prodigal_k141_283620_14	Viruses;Duplodnaviria;Heunggongvirae;Uroviricota;Caudoviricetes;;	D										Tetracyclin repressor-like, C-terminal domain [PF13305.10]
vOTU_7477	shnw1_vContig_1169	shnw1	shnw1_vContig_1169_prodigal_k141_283620_140	Viruses;Duplodnaviria;Heunggongvirae;Uroviricota;Caudoviricetes;;	E
vOTU_7477	shnw1_vContig_1169	shnw1	shnw1_vContig_1169_prodigal_k141_283620_141	Viruses;Duplodnaviria;Heunggongvirae;Uroviricota;Caudoviricetes;;	E
vOTU_7477	shnw1_vContig_1169	shnw1	shnw1_vContig_1169_prodigal_k141_283620_142	Viruses;Duplodnaviria;Heunggongvirae;Uroviricota;Caudoviricetes;;	D										DNA repair protein MmcB-like [PF06319.16]
vOTU_7477	shnw1_vContig_1169	shnw1	shnw1_vContig_1169_prodigal_k141_283620_143	Viruses;Duplodnaviria;Heunggongvirae;Uroviricota;Caudoviricetes;;	E
vOTU_7477	shnw1_vContig_1169	shnw1	shnw1_vContig_1169_prodigal_k141_283620_144	Viruses;Duplodnaviria;Heunggongvirae;Uroviricota;Caudoviricetes;;	E
vOTU_7477	shnw1_vContig_1169	shnw1	shnw1_vContig_1169_prodigal_k141_283620_145	Viruses;Duplodnaviria;Heunggongvirae;Uroviricota;Caudoviricetes;;	E
vOTU_7477	shnw1_vContig_1169	shnw1	shnw1_vContig_1169_prodigal_k141_283620_146	Viruses;Duplodnaviria;Heunggongvirae;Uroviricota;Caudoviricetes;;	E
vOTU_7477	shnw1_vContig_1169	shnw1	shnw1_vContig_1169_prodigal_k141_283620_147	Viruses;Duplodnaviria;Heunggongvirae;Uroviricota;Caudoviricetes;;	E
vOTU_7477	shnw1_vContig_1169	shnw1	shnw1_vContig_1169_prodigal_k141_283620_148	Viruses;Duplodnaviria;Heunggongvirae;Uroviricota;Caudoviricetes;;	E
vOTU_7477	shnw1_vContig_1169	shnw1	shnw1_vContig_1169_prodigal_k141_283620_149	Viruses;Duplodnaviria;Heunggongvirae;Uroviricota;Caudoviricetes;;	E
vOTU_7477	shnw1_vContig_1169	shnw1	shnw1_vContig_1169_prodigal_k141_283620_15	Viruses;Duplodnaviria;Heunggongvirae;Uroviricota;Caudoviricetes;;	D										Mycoplasma protein of unknown function, DUF285 [PF03382.18]
vOTU_7477	shnw1_vContig_1169	shnw1	shnw1_vContig_1169_prodigal_k141_283620_150	Viruses;Duplodnaviria;Heunggongvirae;Uroviricota;Caudoviricetes;;	D										Protein of unknown function (DUF5131) [PF07505.15]
vOTU_7477	shnw1_vContig_1169	shnw1	shnw1_vContig_1169_prodigal_k141_283620_151	Viruses;Duplodnaviria;Heunggongvirae;Uroviricota;Caudoviricetes;;	E
vOTU_7477	shnw1_vContig_1169	shnw1	shnw1_vContig_1169_prodigal_k141_283620_152	Viruses;Duplodnaviria;Heunggongvirae;Uroviricota;Caudoviricetes;;	E
vOTU_7477	shnw1_vContig_1169	shnw1	shnw1_vContig_1169_prodigal_k141_283620_153	Viruses;Duplodnaviria;Heunggongvirae;Uroviricota;Caudoviricetes;;	E
vOTU_7477	shnw1_vContig_1169	shnw1	shnw1_vContig_1169_prodigal_k141_283620_154	Viruses;Duplodnaviria;Heunggongvirae;Uroviricota;Caudoviricetes;;	D										YopX protein [PF09643.14]
vOTU_7477	shnw1_vContig_1169	shnw1	shnw1_vContig_1169_prodigal_k141_283620_155	Viruses;Duplodnaviria;Heunggongvirae;Uroviricota;Caudoviricetes;;	E
vOTU_7477	shnw1_vContig_1169	shnw1	shnw1_vContig_1169_prodigal_k141_283620_156	Viruses;Duplodnaviria;Heunggongvirae;Uroviricota;Caudoviricetes;;	E
vOTU_7477	shnw1_vContig_1169	shnw1	shnw1_vContig_1169_prodigal_k141_283620_157	Viruses;Duplodnaviria;Heunggongvirae;Uroviricota;Caudoviricetes;;	E
vOTU_7477	shnw1_vContig_1169	shnw1	shnw1_vContig_1169_prodigal_k141_283620_158	Viruses;Duplodnaviria;Heunggongvirae;Uroviricota;Caudoviricetes;;	D										DNA N-6-adenine-methyltransferase (Dam) [PF05869.15]
vOTU_7477	shnw1_vContig_1169	shnw1	shnw1_vContig_1169_prodigal_k141_283620_159	Viruses;Duplodnaviria;Heunggongvirae;Uroviricota;Caudoviricetes;;	E
vOTU_7477	shnw1_vContig_1169	shnw1	shnw1_vContig_1169_prodigal_k141_283620_16	Viruses;Duplodnaviria;Heunggongvirae;Uroviricota;Caudoviricetes;;	D										Bacterial Ig-like domain (group 2) [PF02368.22]
vOTU_7477	shnw1_vContig_1169	shnw1	shnw1_vContig_1169_prodigal_k141_283620_160	Viruses;Duplodnaviria;Heunggongvirae;Uroviricota;Caudoviricetes;;	D										Phosphoadenosine phosphosulfate reductase family [PF01507.23]
vOTU_7477	shnw1_vContig_1169	shnw1	shnw1_vContig_1169_prodigal_k141_283620_161	Viruses;Duplodnaviria;Heunggongvirae;Uroviricota;Caudoviricetes;;	C	K03660	N-glycosylase/DNA lyase [EC:3.2.2.- 4.2.99.18]								8-oxoguanine DNA glycosylase, N-terminal domain [PF07934.16]; HhH-GPD superfamily base excision DNA repair protein [PF00730.29]
vOTU_7477	shnw1_vContig_1169	shnw1	shnw1_vContig_1169_prodigal_k141_283620_162	Viruses;Duplodnaviria;Heunggongvirae;Uroviricota;Caudoviricetes;;	D										C-5 cytosine-specific DNA methylase [PF00145.21]
vOTU_7477	shnw1_vContig_1169	shnw1	shnw1_vContig_1169_prodigal_k141_283620_163	Viruses;Duplodnaviria;Heunggongvirae;Uroviricota;Caudoviricetes;;	E
vOTU_7477	shnw1_vContig_1169	shnw1	shnw1_vContig_1169_prodigal_k141_283620_164	Viruses;Duplodnaviria;Heunggongvirae;Uroviricota;Caudoviricetes;;	E
vOTU_7477	shnw1_vContig_1169	shnw1	shnw1_vContig_1169_prodigal_k141_283620_165	Viruses;Duplodnaviria;Heunggongvirae;Uroviricota;Caudoviricetes;;	E
vOTU_7477	shnw1_vContig_1169	shnw1	shnw1_vContig_1169_prodigal_k141_283620_166	Viruses;Duplodnaviria;Heunggongvirae;Uroviricota;Caudoviricetes;;	E
vOTU_7477	shnw1_vContig_1169	shnw1	shnw1_vContig_1169_prodigal_k141_283620_167	Viruses;Duplodnaviria;Heunggongvirae;Uroviricota;Caudoviricetes;;	E
vOTU_7477	shnw1_vContig_1169	shnw1	shnw1_vContig_1169_prodigal_k141_283620_168	Viruses;Duplodnaviria;Heunggongvirae;Uroviricota;Caudoviricetes;;	D										C-5 cytosine-specific DNA methylase [PF00145.21]
vOTU_7477	shnw1_vContig_1169	shnw1	shnw1_vContig_1169_prodigal_k141_283620_169	Viruses;Duplodnaviria;Heunggongvirae;Uroviricota;Caudoviricetes;;	E
vOTU_7477	shnw1_vContig_1169	shnw1	shnw1_vContig_1169_prodigal_k141_283620_17	Viruses;Duplodnaviria;Heunggongvirae;Uroviricota;Caudoviricetes;;	C	K07107	acyl-CoA thioester hydrolase [EC:3.1.2.-]								Thioesterase-like superfamily [PF13279.10]
vOTU_7477	shnw1_vContig_1169	shnw1	shnw1_vContig_1169_prodigal_k141_283620_170	Viruses;Duplodnaviria;Heunggongvirae;Uroviricota;Caudoviricetes;;	D										Loader and inhibitor of phage G40P [PF11417.12]
vOTU_7477	shnw1_vContig_1169	shnw1	shnw1_vContig_1169_prodigal_k141_283620_171	Viruses;Duplodnaviria;Heunggongvirae;Uroviricota;Caudoviricetes;;	E
vOTU_7477	shnw1_vContig_1169	shnw1	shnw1_vContig_1169_prodigal_k141_283620_172	Viruses;Duplodnaviria;Heunggongvirae;Uroviricota;Caudoviricetes;;	C	K01160	crossover junction endodeoxyribonuclease RusA [EC:3.1.21.10]
vOTU_7477	shnw1_vContig_1169	shnw1	shnw1_vContig_1169_prodigal_k141_283620_173	Viruses;Duplodnaviria;Heunggongvirae;Uroviricota;Caudoviricetes;;	E
vOTU_7477	shnw1_vContig_1169	shnw1	shnw1_vContig_1169_prodigal_k141_283620_174	Viruses;Duplodnaviria;Heunggongvirae;Uroviricota;Caudoviricetes;;	E
vOTU_7477	shnw1_vContig_1169	shnw1	shnw1_vContig_1169_prodigal_k141_283620_175	Viruses;Duplodnaviria;Heunggongvirae;Uroviricota;Caudoviricetes;;	E
vOTU_7477	shnw1_vContig_1169	shnw1	shnw1_vContig_1169_prodigal_k141_283620_176	Viruses;Duplodnaviria;Heunggongvirae;Uroviricota;Caudoviricetes;;	E
vOTU_7477	shnw1_vContig_1169	shnw1	shnw1_vContig_1169_prodigal_k141_283620_177	Viruses;Duplodnaviria;Heunggongvirae;Uroviricota;Caudoviricetes;;	D										PDDEXK-like domain of unknown function (DUF3799) [PF12684.11]
vOTU_7477	shnw1_vContig_1169	shnw1	shnw1_vContig_1169_prodigal_k141_283620_178	Viruses;Duplodnaviria;Heunggongvirae;Uroviricota;Caudoviricetes;;	C	K07455	recombination protein RecT								RecT family [PF03837.18]
vOTU_7477	shnw1_vContig_1169	shnw1	shnw1_vContig_1169_prodigal_k141_283620_179	Viruses;Duplodnaviria;Heunggongvirae;Uroviricota;Caudoviricetes;;	E
vOTU_7477	shnw1_vContig_1169	shnw1	shnw1_vContig_1169_prodigal_k141_283620_18	Viruses;Duplodnaviria;Heunggongvirae;Uroviricota;Caudoviricetes;;	D										Conserved carboxylase domain [PF02436.22]; HMGL-like [PF00682.23]
vOTU_7477	shnw1_vContig_1169	shnw1	shnw1_vContig_1169_prodigal_k141_283620_180	Viruses;Duplodnaviria;Heunggongvirae;Uroviricota;Caudoviricetes;;	D										AAA ATPase domain [PF13175.10]; RecF/RecN/SMC N terminal domain [PF02463.23]
vOTU_7477	shnw1_vContig_1169	shnw1	shnw1_vContig_1169_prodigal_k141_283620_181	Viruses;Duplodnaviria;Heunggongvirae;Uroviricota;Caudoviricetes;;	E
vOTU_7477	shnw1_vContig_1169	shnw1	shnw1_vContig_1169_prodigal_k141_283620_182	Viruses;Duplodnaviria;Heunggongvirae;Uroviricota;Caudoviricetes;;	D										Transglycosylase SLT domain [PF01464.24]	GH23	GH23 lysozyme type G (EC 3.2.1.17); peptidoglycan lyase (EC 4.2.2.n1) also known in the literature as peptidoglycan lytic transglycosylase; chitinase (EC 3.2.1.14)	3.2.1.17,3.2.1.17_or_4.2.2.n1,4.2.2.n1	GH23.hmm
vOTU_7477	shnw1_vContig_1169	shnw1	shnw1_vContig_1169_prodigal_k141_283620_183	Viruses;Duplodnaviria;Heunggongvirae;Uroviricota;Caudoviricetes;;	C	K03704	cold shock protein								'Cold-shock' DNA-binding domain [PF00313.26]
vOTU_7477	shnw1_vContig_1169	shnw1	shnw1_vContig_1169_prodigal_k141_283620_184	Viruses;Duplodnaviria;Heunggongvirae;Uroviricota;Caudoviricetes;;	E
vOTU_7477	shnw1_vContig_1169	shnw1	shnw1_vContig_1169_prodigal_k141_283620_185	Viruses;Duplodnaviria;Heunggongvirae;Uroviricota;Caudoviricetes;;	D										Helix-turn-helix domain [PF12844.11]; Helix-turn-helix [PF01381.26]; Cro/C1-type HTH DNA-binding domain [PF13443.10]; Helix-turn-helix domain [PF13560.10]
vOTU_7477	shnw1_vContig_1169	shnw1	shnw1_vContig_1169_prodigal_k141_283620_186	Viruses;Duplodnaviria;Heunggongvirae;Uroviricota;Caudoviricetes;;	C	K01356	repressor LexA [EC:3.4.21.88]	MER1043257	S24	MER1043257 - family S24 unassigned peptidases (Bacteroides pectinophilus) [S24.UPW]#S24#{peptidase unit: 100-212}~source B7AR71~	FALSE	0.712	164	2.401e-44	Peptidase S24-like [PF00717.27]; Helix-turn-helix [PF01381.26]; Helix-turn-helix domain [PF12844.11]
vOTU_7477	shnw1_vContig_1169	shnw1	shnw1_vContig_1169_prodigal_k141_283620_187	Viruses;Duplodnaviria;Heunggongvirae;Uroviricota;Caudoviricetes;;	D										Phage integrase family [PF00589.26]
vOTU_7477	shnw1_vContig_1169	shnw1	shnw1_vContig_1169_prodigal_k141_283620_188	Viruses;Duplodnaviria;Heunggongvirae;Uroviricota;Caudoviricetes;;	C	K00262	glutamate dehydrogenase (NADP+) [EC:1.4.1.4]								Glutamate/Leucine/Phenylalanine/Valine dehydrogenase [PF00208.25]; Glu/Leu/Phe/Val dehydrogenase, dimerisation domain [PF02812.22]
vOTU_7477	shnw1_vContig_1169	shnw1	shnw1_vContig_1169_prodigal_k141_283620_19	Viruses;Duplodnaviria;Heunggongvirae;Uroviricota;Caudoviricetes;;	C	K20509	carboxybiotin decarboxylase [EC:7.2.4.1]								Na+-transporting oxaloacetate decarboxylase beta subunit [PF03977.17]
vOTU_7477	shnw1_vContig_1169	shnw1	shnw1_vContig_1169_prodigal_k141_283620_2	Viruses;Duplodnaviria;Heunggongvirae;Uroviricota;Caudoviricetes;;	C	K03617	H+/Na+-translocating ferredoxin:NAD+ oxidoreductase subunit A								Rnf-Nqr subunit, membrane protein [PF02508.18]
vOTU_7477	shnw1_vContig_1169	shnw1	shnw1_vContig_1169_prodigal_k141_283620_20	Viruses;Duplodnaviria;Heunggongvirae;Uroviricota;Caudoviricetes;;	C	K23351	glutaconyl-CoA/methylmalonyl-CoA decarboxylase subunit gamma								Biotin-requiring enzyme [PF00364.26]
vOTU_7477	shnw1_vContig_1169	shnw1	shnw1_vContig_1169_prodigal_k141_283620_21	Viruses;Duplodnaviria;Heunggongvirae;Uroviricota;Caudoviricetes;;	C	K23352	glutaconyl-CoA/methylmalonyl-CoA decarboxylase subunit delta								Oxaloacetate decarboxylase, gamma chain [PF04277.17]
vOTU_7477	shnw1_vContig_1169	shnw1	shnw1_vContig_1169_prodigal_k141_283620_22	Viruses;Duplodnaviria;Heunggongvirae;Uroviricota;Caudoviricetes;;	D										Carboxyl transferase domain [PF01039.26]
vOTU_7477	shnw1_vContig_1169	shnw1	shnw1_vContig_1169_prodigal_k141_283620_23	Viruses;Duplodnaviria;Heunggongvirae;Uroviricota;Caudoviricetes;;	C	K07258	serine-type D-Ala-D-Ala carboxypeptidase (penicillin-binding protein 5/6) [EC:3.4.16.4]	MER0945654	S11	MER0945654 - family S11 unassigned peptidases () [S11.UPW]#S11#{peptidase unit: 31-288}~source R5QLB2~	TRUE	0.729	380	8.414e-116	D-alanyl-D-alanine carboxypeptidase [PF00768.24]; Penicillin-binding protein 5, C-terminal domain [PF07943.17]
vOTU_7477	shnw1_vContig_1169	shnw1	shnw1_vContig_1169_prodigal_k141_283620_24	Viruses;Duplodnaviria;Heunggongvirae;Uroviricota;Caudoviricetes;;	C	K06024	segregation and condensation protein B								Segregation and condensation complex subunit ScpB [PF04079.20]
vOTU_7477	shnw1_vContig_1169	shnw1	shnw1_vContig_1169_prodigal_k141_283620_25	Viruses;Duplodnaviria;Heunggongvirae;Uroviricota;Caudoviricetes;;	C	K05896	segregation and condensation protein A								Segregation and condensation protein ScpA [PF02616.18]
vOTU_7477	shnw1_vContig_1169	shnw1	shnw1_vContig_1169_prodigal_k141_283620_26	Viruses;Duplodnaviria;Heunggongvirae;Uroviricota;Caudoviricetes;;	C	K07098	uncharacterized protein								Calcineurin-like phosphoesterase [PF00149.32]
vOTU_7477	shnw1_vContig_1169	shnw1	shnw1_vContig_1169_prodigal_k141_283620_27	Viruses;Duplodnaviria;Heunggongvirae;Uroviricota;Caudoviricetes;;	C	K07258	serine-type D-Ala-D-Ala carboxypeptidase (penicillin-binding protein 5/6) [EC:3.4.16.4]	MER0221842	S11	MER0221842 - D-Ala-D-Ala carboxypeptidase DacF (Clostridium saccharolyticum) [S11.005]#S11#{peptidase unit: 51-411}~source YP_003822621~	TRUE	0.641	449	1.914e-139	D-alanyl-D-alanine carboxypeptidase [PF00768.24]; Penicillin-binding protein 5, C-terminal domain [PF07943.17]
vOTU_7477	shnw1_vContig_1169	shnw1	shnw1_vContig_1169_prodigal_k141_283620_28	Viruses;Duplodnaviria;Heunggongvirae;Uroviricota;Caudoviricetes;;	D										Cytidylate kinase-like family [PF13189.10]
vOTU_7477	shnw1_vContig_1169	shnw1	shnw1_vContig_1169_prodigal_k141_283620_29	Viruses;Duplodnaviria;Heunggongvirae;Uroviricota;Caudoviricetes;;	C	K01996	branched-chain amino acid transport system ATP-binding protein								ABC transporter [PF00005.31]; AAA ATPase domain [PF13175.10]
vOTU_7477	shnw1_vContig_1169	shnw1	shnw1_vContig_1169_prodigal_k141_283620_3	Viruses;Duplodnaviria;Heunggongvirae;Uroviricota;Caudoviricetes;;	C	K03613	H+/Na+-translocating ferredoxin:NAD+ oxidoreductase subunit E								Rnf-Nqr subunit, membrane protein [PF02508.18]
vOTU_7477	shnw1_vContig_1169	shnw1	shnw1_vContig_1169_prodigal_k141_283620_30	Viruses;Duplodnaviria;Heunggongvirae;Uroviricota;Caudoviricetes;;	C	K01995	branched-chain amino acid transport system ATP-binding protein								ABC transporter [PF00005.31]
vOTU_7477	shnw1_vContig_1169	shnw1	shnw1_vContig_1169_prodigal_k141_283620_31	Viruses;Duplodnaviria;Heunggongvirae;Uroviricota;Caudoviricetes;;	C	K01998	branched-chain amino acid transport system permease protein								Branched-chain amino acid transport system / permease component [PF02653.20]
vOTU_7477	shnw1_vContig_1169	shnw1	shnw1_vContig_1169_prodigal_k141_283620_32	Viruses;Duplodnaviria;Heunggongvirae;Uroviricota;Caudoviricetes;;	C	K01997	branched-chain amino acid transport system permease protein								Branched-chain amino acid transport system / permease component [PF02653.20]
vOTU_7477	shnw1_vContig_1169	shnw1	shnw1_vContig_1169_prodigal_k141_283620_33	Viruses;Duplodnaviria;Heunggongvirae;Uroviricota;Caudoviricetes;;	C	K01999	branched-chain amino acid transport system substrate-binding protein								Periplasmic binding protein [PF13458.10]; Periplasmic binding protein domain [PF13433.10]
vOTU_7477	shnw1_vContig_1169	shnw1	shnw1_vContig_1169_prodigal_k141_283620_34	Viruses;Duplodnaviria;Heunggongvirae;Uroviricota;Caudoviricetes;;	D										Putative ABC-transporter type IV [PF06541.15]
vOTU_7477	shnw1_vContig_1169	shnw1	shnw1_vContig_1169_prodigal_k141_283620_35	Viruses;Duplodnaviria;Heunggongvirae;Uroviricota;Caudoviricetes;;	C	K02970	small subunit ribosomal protein S21								Ribosomal protein S21 [PF01165.24]
vOTU_7477	shnw1_vContig_1169	shnw1	shnw1_vContig_1169_prodigal_k141_283620_36	Viruses;Duplodnaviria;Heunggongvirae;Uroviricota;Caudoviricetes;;	C	K07407	alpha-galactosidase [EC:3.2.1.22]								Melibiase [PF02065.22]; Glycosyl hydrolase family 36 N-terminal domain [PF16875.9]; Glycosyl hydrolase family 36 C-terminal domain [PF16874.9]	GH36	GH36 alpha-galactosidase (EC 3.2.1.22); alpha-N-acetylgalactosaminidase (EC 3.2.1.49); stachyose synthase (EC 2.4.1.67); raffinose synthase (EC 2.4.1.82)	2.4.1.67,2.4.1.82,3.2.1.22,3.2.1.23,3.2.1.49,3.2.1.88	GH36.hmm
vOTU_7477	shnw1_vContig_1169	shnw1	shnw1_vContig_1169_prodigal_k141_283620_37	Viruses;Duplodnaviria;Heunggongvirae;Uroviricota;Caudoviricetes;;	C	K01872	alanyl-tRNA synthetase [EC:6.1.1.7]								tRNA synthetases class II (A) [PF01411.23]; Threonyl and Alanyl tRNA synthetase second additional domain [PF07973.18]; DHHA1 domain [PF02272.23]
vOTU_7477	shnw1_vContig_1169	shnw1	shnw1_vContig_1169_prodigal_k141_283620_38	Viruses;Duplodnaviria;Heunggongvirae;Uroviricota;Caudoviricetes;;	C	K01880	glycyl-tRNA synthetase [EC:6.1.1.14]								tRNA synthetase class II core domain (G, H, P, S and T) [PF00587.29]; Anticodon binding domain [PF03129.24]
vOTU_7477	shnw1_vContig_1169	shnw1	shnw1_vContig_1169_prodigal_k141_283620_39	Viruses;Duplodnaviria;Heunggongvirae;Uroviricota;Caudoviricetes;;	E
vOTU_7477	shnw1_vContig_1169	shnw1	shnw1_vContig_1169_prodigal_k141_283620_4	Viruses;Duplodnaviria;Heunggongvirae;Uroviricota;Caudoviricetes;;	C	K03612	H+/Na+-translocating ferredoxin:NAD+ oxidoreductase subunit G								FMN-binding domain [PF04205.18]
vOTU_7477	shnw1_vContig_1169	shnw1	shnw1_vContig_1169_prodigal_k141_283620_40	Viruses;Duplodnaviria;Heunggongvirae;Uroviricota;Caudoviricetes;;	C	K03584	DNA repair protein RecO (recombination protein O)								Recombination protein O N terminal [PF11967.12]
vOTU_7477	shnw1_vContig_1169	shnw1	shnw1_vContig_1169_prodigal_k141_283620_41	Viruses;Duplodnaviria;Heunggongvirae;Uroviricota;Caudoviricetes;;	E
vOTU_7477	shnw1_vContig_1169	shnw1	shnw1_vContig_1169_prodigal_k141_283620_42	Viruses;Duplodnaviria;Heunggongvirae;Uroviricota;Caudoviricetes;;	C	K03595	GTPase								KH domain [PF07650.21]; MnmE helical domain [PF12631.11]; Ethanolamine utilisation - propanediol utilisation [PF10662.13]; 50S ribosome-binding GTPase [PF01926.27]; Elongation factor Tu GTP binding domain [PF00009.31]; Ferrous iron transport protein B [PF02421.22]; C-terminal region of MMR_HSR1 domain [PF16897.9]
vOTU_7477	shnw1_vContig_1169	shnw1	shnw1_vContig_1169_prodigal_k141_283620_43	Viruses;Duplodnaviria;Heunggongvirae;Uroviricota;Caudoviricetes;;	D										Domain of unknown function (DUF4349) [PF14257.10]
vOTU_7477	shnw1_vContig_1169	shnw1	shnw1_vContig_1169_prodigal_k141_283620_44	Viruses;Duplodnaviria;Heunggongvirae;Uroviricota;Caudoviricetes;;	C	K06972	presequence protease [EC:3.4.24.-]	MER0222127	M16C	MER0222127 - subfamily M16C unassigned peptidases (Butyrivibrio proteoclasticus) [M16.UPC]#M16C#{peptidase unit: 58-550}~source YP_003830536~	TRUE	0.66	643	9.337e-197	Peptidase M16C associated [PF08367.15]; Insulinase (Peptidase family M16) [PF00675.24]; Peptidase M16 inactive domain [PF05193.25]
vOTU_7477	shnw1_vContig_1169	shnw1	shnw1_vContig_1169_prodigal_k141_283620_45	Viruses;Duplodnaviria;Heunggongvirae;Uroviricota;Caudoviricetes;;	D										PucR C-terminal helix-turn-helix domain [PF13556.10]
vOTU_7477	shnw1_vContig_1169	shnw1	shnw1_vContig_1169_prodigal_k141_283620_46	Viruses;Duplodnaviria;Heunggongvirae;Uroviricota;Caudoviricetes;;	E
vOTU_7477	shnw1_vContig_1169	shnw1	shnw1_vContig_1169_prodigal_k141_283620_47	Viruses;Duplodnaviria;Heunggongvirae;Uroviricota;Caudoviricetes;;	E
vOTU_7477	shnw1_vContig_1169	shnw1	shnw1_vContig_1169_prodigal_k141_283620_48	Viruses;Duplodnaviria;Heunggongvirae;Uroviricota;Caudoviricetes;;	D			MER1076667	S54	MER1076667 - family S54 non-peptidase homologues (Coprococcus catus) [S54.UNW]#S54#{peptidase unit: 80-227}~source D4J7Y7~	FALSE	0.437	117	6.57e-27
vOTU_7477	shnw1_vContig_1169	shnw1	shnw1_vContig_1169_prodigal_k141_283620_49	Viruses;Duplodnaviria;Heunggongvirae;Uroviricota;Caudoviricetes;;	C	K23876	(R)-2-hydroxyacyl-CoA dehydratese activating ATPase [EC:5.6.1.9]								CoA enzyme activase uncharacterised domain (DUF2229) [PF09989.13]; BadF/BadG/BcrA/BcrD ATPase family [PF01869.24]
vOTU_7477	shnw1_vContig_1169	shnw1	shnw1_vContig_1169_prodigal_k141_283620_5	Viruses;Duplodnaviria;Heunggongvirae;Uroviricota;Caudoviricetes;;	C	K03614	H+/Na+-translocating ferredoxin:NAD+ oxidoreductase subunit D [EC:7.1.1.11 7.2.1.2]								NQR2, RnfD, RnfE family [PF03116.19]
vOTU_7477	shnw1_vContig_1169	shnw1	shnw1_vContig_1169_prodigal_k141_283620_50	Viruses;Duplodnaviria;Heunggongvirae;Uroviricota;Caudoviricetes;;	D										EAL domain [PF00563.24]; Response regulator receiver domain [PF00072.28]; Diguanylate cyclase, GGDEF domain [PF00990.25]
vOTU_7477	shnw1_vContig_1169	shnw1	shnw1_vContig_1169_prodigal_k141_283620_51	Viruses;Duplodnaviria;Heunggongvirae;Uroviricota;Caudoviricetes;;	C	K00651	homoserine O-succinyltransferase/O-acetyltransferase [EC:2.3.1.46 2.3.1.31]								Homoserine O-succinyltransferase [PF04204.20]
vOTU_7477	shnw1_vContig_1169	shnw1	shnw1_vContig_1169_prodigal_k141_283620_52	Viruses;Duplodnaviria;Heunggongvirae;Uroviricota;Caudoviricetes;;	C	K01972	DNA ligase (NAD+) [EC:6.5.1.2]								NAD-dependent DNA ligase adenylation domain [PF01653.22]; Helix-hairpin-helix motif [PF12826.11]; NAD-dependent DNA ligase OB-fold domain [PF03120.20]; BRCA1 C Terminus (BRCT) domain [PF00533.30]; twin BRCT domain [PF12738.11]; NAD-dependent DNA ligase C4 zinc finger domain [PF03119.20]
vOTU_7477	shnw1_vContig_1169	shnw1	shnw1_vContig_1169_prodigal_k141_283620_53	Viruses;Duplodnaviria;Heunggongvirae;Uroviricota;Caudoviricetes;;	C	K06182	23S rRNA pseudouridine2604 synthase [EC:5.4.99.21]								RNA pseudouridylate synthase [PF00849.26]; S4 domain [PF01479.29]
vOTU_7477	shnw1_vContig_1169	shnw1	shnw1_vContig_1169_prodigal_k141_283620_54	Viruses;Duplodnaviria;Heunggongvirae;Uroviricota;Caudoviricetes;;	E
vOTU_7477	shnw1_vContig_1169	shnw1	shnw1_vContig_1169_prodigal_k141_283620_55	Viruses;Duplodnaviria;Heunggongvirae;Uroviricota;Caudoviricetes;;	D										Formate/nitrite transporter [PF01226.21]
vOTU_7477	shnw1_vContig_1169	shnw1	shnw1_vContig_1169_prodigal_k141_283620_56	Viruses;Duplodnaviria;Heunggongvirae;Uroviricota;Caudoviricetes;;	D										Phage tail lysozyme [PF18013.5]
vOTU_7477	shnw1_vContig_1169	shnw1	shnw1_vContig_1169_prodigal_k141_283620_57	Viruses;Duplodnaviria;Heunggongvirae;Uroviricota;Caudoviricetes;;	E
vOTU_7477	shnw1_vContig_1169	shnw1	shnw1_vContig_1169_prodigal_k141_283620_58	Viruses;Duplodnaviria;Heunggongvirae;Uroviricota;Caudoviricetes;;	E
vOTU_7477	shnw1_vContig_1169	shnw1	shnw1_vContig_1169_prodigal_k141_283620_59	Viruses;Duplodnaviria;Heunggongvirae;Uroviricota;Caudoviricetes;;	E
vOTU_7477	shnw1_vContig_1169	shnw1	shnw1_vContig_1169_prodigal_k141_283620_6	Viruses;Duplodnaviria;Heunggongvirae;Uroviricota;Caudoviricetes;;	C	K03615	H+/Na+-translocating ferredoxin:NAD+ oxidoreductase subunit C [EC:7.1.1.11 7.2.1.2]								Respiratory-chain NADH dehydrogenase 51 Kd subunit [PF01512.21]; RnfC Barrel sandwich hybrid domain [PF13375.10]; 4Fe-4S dicluster domain [PF13237.10]; 4Fe-4S dicluster domain [PF13187.10]; 4Fe-4S dicluster domain [PF12838.11]; 4Fe-4S dicluster domain [PF14697.10]; NQRA C-terminal domain [PF11973.12]; 4Fe-4S dicluster domain [PF13183.10]; 4Fe-4S dicluster domain [PF13534.10]
vOTU_7477	shnw1_vContig_1169	shnw1	shnw1_vContig_1169_prodigal_k141_283620_60	Viruses;Duplodnaviria;Heunggongvirae;Uroviricota;Caudoviricetes;;	E
vOTU_7477	shnw1_vContig_1169	shnw1	shnw1_vContig_1169_prodigal_k141_283620_61	Viruses;Duplodnaviria;Heunggongvirae;Uroviricota;Caudoviricetes;;	E
vOTU_7477	shnw1_vContig_1169	shnw1	shnw1_vContig_1169_prodigal_k141_283620_62	Viruses;Duplodnaviria;Heunggongvirae;Uroviricota;Caudoviricetes;;	C	K00986	RNA-directed DNA polymerase [EC:2.7.7.49]								Reverse transcriptase (RNA-dependent DNA polymerase) [PF00078.31]
vOTU_7477	shnw1_vContig_1169	shnw1	shnw1_vContig_1169_prodigal_k141_283620_63	Viruses;Duplodnaviria;Heunggongvirae;Uroviricota;Caudoviricetes;;	E
vOTU_7477	shnw1_vContig_1169	shnw1	shnw1_vContig_1169_prodigal_k141_283620_64	Viruses;Duplodnaviria;Heunggongvirae;Uroviricota;Caudoviricetes;;	D										Sulfatase-modifying factor enzyme 1 [PF03781.20]
vOTU_7477	shnw1_vContig_1169	shnw1	shnw1_vContig_1169_prodigal_k141_283620_65	Viruses;Duplodnaviria;Heunggongvirae;Uroviricota;Caudoviricetes;;	E
vOTU_7477	shnw1_vContig_1169	shnw1	shnw1_vContig_1169_prodigal_k141_283620_66	Viruses;Duplodnaviria;Heunggongvirae;Uroviricota;Caudoviricetes;;	E
vOTU_7477	shnw1_vContig_1169	shnw1	shnw1_vContig_1169_prodigal_k141_283620_67	Viruses;Duplodnaviria;Heunggongvirae;Uroviricota;Caudoviricetes;;	E
vOTU_7477	shnw1_vContig_1169	shnw1	shnw1_vContig_1169_prodigal_k141_283620_68	Viruses;Duplodnaviria;Heunggongvirae;Uroviricota;Caudoviricetes;;	E
vOTU_7477	shnw1_vContig_1169	shnw1	shnw1_vContig_1169_prodigal_k141_283620_69	Viruses;Duplodnaviria;Heunggongvirae;Uroviricota;Caudoviricetes;;	D										Glucodextranase, domain B [PF09136.14]; Bacterial Ig-like domain (group 3) [PF13750.10]; Bacterial Ig-like domain [PF19077.4]; Bacterial Ig domain [PF17957.5]
vOTU_7477	shnw1_vContig_1169	shnw1	shnw1_vContig_1169_prodigal_k141_283620_7	Viruses;Duplodnaviria;Heunggongvirae;Uroviricota;Caudoviricetes;;	C	K07502	uncharacterized protein								RNase_H superfamily [PF13482.10]; Predicted 3'-5' exonuclease related to the exonuclease domain of PolB [PF10108.13]
vOTU_7477	shnw1_vContig_1169	shnw1	shnw1_vContig_1169_prodigal_k141_283620_70	Viruses;Duplodnaviria;Heunggongvirae;Uroviricota;Caudoviricetes;;	E
vOTU_7477	shnw1_vContig_1169	shnw1	shnw1_vContig_1169_prodigal_k141_283620_71	Viruses;Duplodnaviria;Heunggongvirae;Uroviricota;Caudoviricetes;;	D										Family of unknown function (DUF6711) [PF20458.2]
vOTU_7477	shnw1_vContig_1169	shnw1	shnw1_vContig_1169_prodigal_k141_283620_72	Viruses;Duplodnaviria;Heunggongvirae;Uroviricota;Caudoviricetes;;	E
vOTU_7477	shnw1_vContig_1169	shnw1	shnw1_vContig_1169_prodigal_k141_283620_73	Viruses;Duplodnaviria;Heunggongvirae;Uroviricota;Caudoviricetes;;	E
vOTU_7477	shnw1_vContig_1169	shnw1	shnw1_vContig_1169_prodigal_k141_283620_74	Viruses;Duplodnaviria;Heunggongvirae;Uroviricota;Caudoviricetes;;	D										Phage tail tube protein, TTP [PF08813.15]
vOTU_7477	shnw1_vContig_1169	shnw1	shnw1_vContig_1169_prodigal_k141_283620_75	Viruses;Duplodnaviria;Heunggongvirae;Uroviricota;Caudoviricetes;;	E
vOTU_7477	shnw1_vContig_1169	shnw1	shnw1_vContig_1169_prodigal_k141_283620_76	Viruses;Duplodnaviria;Heunggongvirae;Uroviricota;Caudoviricetes;;	E
vOTU_7477	shnw1_vContig_1169	shnw1	shnw1_vContig_1169_prodigal_k141_283620_77	Viruses;Duplodnaviria;Heunggongvirae;Uroviricota;Caudoviricetes;;	E
vOTU_7477	shnw1_vContig_1169	shnw1	shnw1_vContig_1169_prodigal_k141_283620_78	Viruses;Duplodnaviria;Heunggongvirae;Uroviricota;Caudoviricetes;;	E
vOTU_7477	shnw1_vContig_1169	shnw1	shnw1_vContig_1169_prodigal_k141_283620_79	Viruses;Duplodnaviria;Heunggongvirae;Uroviricota;Caudoviricetes;;	D										Family of unknown function (DUF5309) [PF17236.6]
vOTU_7477	shnw1_vContig_1169	shnw1	shnw1_vContig_1169_prodigal_k141_283620_8	Viruses;Duplodnaviria;Heunggongvirae;Uroviricota;Caudoviricetes;;	C	K00575	chemotaxis protein methyltransferase CheR [EC:2.1.1.80]								CheR methyltransferase, SAM binding domain [PF01739.22]; CheR methyltransferase, all-alpha domain [PF03705.19]
vOTU_7477	shnw1_vContig_1169	shnw1	shnw1_vContig_1169_prodigal_k141_283620_80	Viruses;Duplodnaviria;Heunggongvirae;Uroviricota;Caudoviricetes;;	E
vOTU_7477	shnw1_vContig_1169	shnw1	shnw1_vContig_1169_prodigal_k141_283620_81	Viruses;Duplodnaviria;Heunggongvirae;Uroviricota;Caudoviricetes;;	E
vOTU_7477	shnw1_vContig_1169	shnw1	shnw1_vContig_1169_prodigal_k141_283620_82	Viruses;Duplodnaviria;Heunggongvirae;Uroviricota;Caudoviricetes;;	D										Phage Mu protein F like protein [PF04233.18]
vOTU_7477	shnw1_vContig_1169	shnw1	shnw1_vContig_1169_prodigal_k141_283620_83	Viruses;Duplodnaviria;Heunggongvirae;Uroviricota;Caudoviricetes;;	D										Phage portal protein, SPP1 Gp6-like [PF05133.18]
vOTU_7477	shnw1_vContig_1169	shnw1	shnw1_vContig_1169_prodigal_k141_283620_84	Viruses;Duplodnaviria;Heunggongvirae;Uroviricota;Caudoviricetes;;	E
vOTU_7477	shnw1_vContig_1169	shnw1	shnw1_vContig_1169_prodigal_k141_283620_85	Viruses;Duplodnaviria;Heunggongvirae;Uroviricota;Caudoviricetes;;	E
vOTU_7477	shnw1_vContig_1169	shnw1	shnw1_vContig_1169_prodigal_k141_283620_86	Viruses;Duplodnaviria;Heunggongvirae;Uroviricota;Caudoviricetes;;	E
vOTU_7477	shnw1_vContig_1169	shnw1	shnw1_vContig_1169_prodigal_k141_283620_87	Viruses;Duplodnaviria;Heunggongvirae;Uroviricota;Caudoviricetes;;	E
vOTU_7477	shnw1_vContig_1169	shnw1	shnw1_vContig_1169_prodigal_k141_283620_88	Viruses;Duplodnaviria;Heunggongvirae;Uroviricota;Caudoviricetes;;	E
vOTU_7477	shnw1_vContig_1169	shnw1	shnw1_vContig_1169_prodigal_k141_283620_89	Viruses;Duplodnaviria;Heunggongvirae;Uroviricota;Caudoviricetes;;	E
vOTU_7477	shnw1_vContig_1169	shnw1	shnw1_vContig_1169_prodigal_k141_283620_9	Viruses;Duplodnaviria;Heunggongvirae;Uroviricota;Caudoviricetes;;	C	K02945	small subunit ribosomal protein S1								S1 RNA binding domain [PF00575.27]; Spt6, S1/OB domain [PF21710.1]
vOTU_7477	shnw1_vContig_1169	shnw1	shnw1_vContig_1169_prodigal_k141_283620_90	Viruses;Duplodnaviria;Heunggongvirae;Uroviricota;Caudoviricetes;;	D										Protein of unknown function (DUF1653) [PF07866.15]
vOTU_7477	shnw1_vContig_1169	shnw1	shnw1_vContig_1169_prodigal_k141_283620_91	Viruses;Duplodnaviria;Heunggongvirae;Uroviricota;Caudoviricetes;;	E
vOTU_7477	shnw1_vContig_1169	shnw1	shnw1_vContig_1169_prodigal_k141_283620_92	Viruses;Duplodnaviria;Heunggongvirae;Uroviricota;Caudoviricetes;;	C	K06941	23S rRNA (adenine2503-C2)-methyltransferase [EC:2.1.1.192]								Radical SAM superfamily [PF04055.25]
vOTU_7477	shnw1_vContig_1169	shnw1	shnw1_vContig_1169_prodigal_k141_283620_93	Viruses;Duplodnaviria;Heunggongvirae;Uroviricota;Caudoviricetes;;	C	K01520	dUTP diphosphatase [EC:3.6.1.23]								dUTPase [PF00692.23]
vOTU_7477	shnw1_vContig_1169	shnw1	shnw1_vContig_1169_prodigal_k141_283620_94	Viruses;Duplodnaviria;Heunggongvirae;Uroviricota;Caudoviricetes;;	D										Domain of unknown function (DUF2828) [PF11443.12]
vOTU_7477	shnw1_vContig_1169	shnw1	shnw1_vContig_1169_prodigal_k141_283620_95	Viruses;Duplodnaviria;Heunggongvirae;Uroviricota;Caudoviricetes;;	C	K03530	DNA-binding protein HU-beta								Bacterial DNA-binding protein [PF00216.25]; HU domain fused to wHTH, Ig, or Glycine-rich motif [PF18291.5]
vOTU_7477	shnw1_vContig_1169	shnw1	shnw1_vContig_1169_prodigal_k141_283620_96	Viruses;Duplodnaviria;Heunggongvirae;Uroviricota;Caudoviricetes;;	E
vOTU_7477	shnw1_vContig_1169	shnw1	shnw1_vContig_1169_prodigal_k141_283620_97	Viruses;Duplodnaviria;Heunggongvirae;Uroviricota;Caudoviricetes;;	D										Helix-turn-helix domain [PF12844.11]; Helix-turn-helix [PF01381.26]; Helix-turn-helix domain [PF13560.10]; Cro/C1-type HTH DNA-binding domain [PF13443.10]; Antitoxin component of bacterial toxin-antitoxin system, MqsA [PF15731.9]
vOTU_7477	shnw1_vContig_1169	shnw1	shnw1_vContig_1169_prodigal_k141_283620_98	Viruses;Duplodnaviria;Heunggongvirae;Uroviricota;Caudoviricetes;;	E
vOTU_7477	shnw1_vContig_1169	shnw1	shnw1_vContig_1169_prodigal_k141_283620_99	Viruses;Duplodnaviria;Heunggongvirae;Uroviricota;Caudoviricetes;;	E
vOTU_7478	shnw1_vContig_1171	shnw1	shnw1_vContig_1171_prodigal_k141_1328169_1	Viruses;Duplodnaviria;Heunggongvirae;Uroviricota;Caudoviricetes;;	E
vOTU_7478	shnw1_vContig_1171	shnw1	shnw1_vContig_1171_prodigal_k141_1328169_10	Viruses;Duplodnaviria;Heunggongvirae;Uroviricota;Caudoviricetes;;	C	K00384	thioredoxin reductase (NADPH) [EC:1.8.1.9]								Pyridine nucleotide-disulphide oxidoreductase [PF07992.18]; Pyridine nucleotide-disulphide oxidoreductase [PF13738.10]; Flavin-binding monooxygenase-like [PF00743.23]; FAD dependent oxidoreductase [PF12831.11]; HI0933-like protein [PF03486.18]; FAD dependent oxidoreductase [PF01266.28]; FAD binding domain [PF00890.28]; NAD(P)-binding Rossmann-like domain [PF13450.10]; Lycopene cyclase protein [PF05834.16]; FAD binding domain [PF01494.23]; L-lysine 6-monooxygenase/L-ornithine 5-monooxygenase [PF13434.10]; Pyridine nucleotide-disulphide oxidoreductase [PF00070.31]; Glucose inhibited division protein A [PF01134.26]
vOTU_7478	shnw1_vContig_1171	shnw1	shnw1_vContig_1171_prodigal_k141_1328169_100	Viruses;Duplodnaviria;Heunggongvirae;Uroviricota;Caudoviricetes;;	E
vOTU_7478	shnw1_vContig_1171	shnw1	shnw1_vContig_1171_prodigal_k141_1328169_101	Viruses;Duplodnaviria;Heunggongvirae;Uroviricota;Caudoviricetes;;	E
vOTU_7478	shnw1_vContig_1171	shnw1	shnw1_vContig_1171_prodigal_k141_1328169_102	Viruses;Duplodnaviria;Heunggongvirae;Uroviricota;Caudoviricetes;;	E
vOTU_7478	shnw1_vContig_1171	shnw1	shnw1_vContig_1171_prodigal_k141_1328169_103	Viruses;Duplodnaviria;Heunggongvirae;Uroviricota;Caudoviricetes;;	D										CHAP domain [PF05257.20]; S-layer homology domain [PF00395.24]
vOTU_7478	shnw1_vContig_1171	shnw1	shnw1_vContig_1171_prodigal_k141_1328169_104	Viruses;Duplodnaviria;Heunggongvirae;Uroviricota;Caudoviricetes;;	E
vOTU_7478	shnw1_vContig_1171	shnw1	shnw1_vContig_1171_prodigal_k141_1328169_105	Viruses;Duplodnaviria;Heunggongvirae;Uroviricota;Caudoviricetes;;	E
vOTU_7478	shnw1_vContig_1171	shnw1	shnw1_vContig_1171_prodigal_k141_1328169_106	Viruses;Duplodnaviria;Heunggongvirae;Uroviricota;Caudoviricetes;;	E
vOTU_7478	shnw1_vContig_1171	shnw1	shnw1_vContig_1171_prodigal_k141_1328169_107	Viruses;Duplodnaviria;Heunggongvirae;Uroviricota;Caudoviricetes;;	E
vOTU_7478	shnw1_vContig_1171	shnw1	shnw1_vContig_1171_prodigal_k141_1328169_108	Viruses;Duplodnaviria;Heunggongvirae;Uroviricota;Caudoviricetes;;	E
vOTU_7478	shnw1_vContig_1171	shnw1	shnw1_vContig_1171_prodigal_k141_1328169_11	Viruses;Duplodnaviria;Heunggongvirae;Uroviricota;Caudoviricetes;;	C	K03671	thioredoxin								Thioredoxin [PF00085.24]; F plasmid transfer operon protein [PF13728.10]; Thioredoxin-like domain [PF13098.10]; Thioredoxin [PF14595.10]; Thioredoxin-like [PF13899.10]; Redoxin [PF08534.14]; Hydrogenase-1 expression protein HyaE [PF07449.15]; Thioredoxin-like [PF13905.10]; OST3 / OST6 family, transporter family [PF04756.17]
vOTU_7478	shnw1_vContig_1171	shnw1	shnw1_vContig_1171_prodigal_k141_1328169_12	Viruses;Duplodnaviria;Heunggongvirae;Uroviricota;Caudoviricetes;;	C	K00287	dihydrofolate reductase [EC:1.5.1.3]								Dihydrofolate reductase [PF00186.23]
vOTU_7478	shnw1_vContig_1171	shnw1	shnw1_vContig_1171_prodigal_k141_1328169_13	Viruses;Duplodnaviria;Heunggongvirae;Uroviricota;Caudoviricetes;;	C	K00560	thymidylate synthase [EC:2.1.1.45]								Thymidylate synthase [PF00303.23]
vOTU_7478	shnw1_vContig_1171	shnw1	shnw1_vContig_1171_prodigal_k141_1328169_14	Viruses;Duplodnaviria;Heunggongvirae;Uroviricota;Caudoviricetes;;	C	K01785	aldose 1-epimerase [EC:5.1.3.3]								Aldose 1-epimerase [PF01263.24]
vOTU_7478	shnw1_vContig_1171	shnw1	shnw1_vContig_1171_prodigal_k141_1328169_15	Viruses;Duplodnaviria;Heunggongvirae;Uroviricota;Caudoviricetes;;	D			MER1245233	M26	MER1245233 - family M26 unassigned peptidases () [M26.UPW]#M26#{peptidase unit: 895-1160}~source PKO29917~	FALSE	0.261	89	1.008e-15	Atrophied bacterial Ig domain [PF20578.2]; S-layer homology domain [PF00395.24]	SLH			SLH.hmm
vOTU_7478	shnw1_vContig_1171	shnw1	shnw1_vContig_1171_prodigal_k141_1328169_16	Viruses;Duplodnaviria;Heunggongvirae;Uroviricota;Caudoviricetes;;	D										Xylose isomerase-like TIM barrel [PF01261.28]
vOTU_7478	shnw1_vContig_1171	shnw1	shnw1_vContig_1171_prodigal_k141_1328169_17	Viruses;Duplodnaviria;Heunggongvirae;Uroviricota;Caudoviricetes;;	C	K00768	nicotinate-nucleotide--dimethylbenzimidazole phosphoribosyltransferase [EC:2.4.2.21]								Phosphoribosyltransferase [PF02277.21]
vOTU_7478	shnw1_vContig_1171	shnw1	shnw1_vContig_1171_prodigal_k141_1328169_18	Viruses;Duplodnaviria;Heunggongvirae;Uroviricota;Caudoviricetes;;	C	K02231	adenosylcobinamide kinase / adenosylcobinamide-phosphate guanylyltransferase [EC:2.7.1.156 2.7.7.62]								Cobinamide kinase / cobinamide phosphate guanyltransferase [PF02283.20]
vOTU_7478	shnw1_vContig_1171	shnw1	shnw1_vContig_1171_prodigal_k141_1328169_19	Viruses;Duplodnaviria;Heunggongvirae;Uroviricota;Caudoviricetes;;	C	K02233	adenosylcobinamide-GDP ribazoletransferase [EC:2.7.8.26]								Cobalamin-5-phosphate synthase [PF02654.19]
vOTU_7478	shnw1_vContig_1171	shnw1	shnw1_vContig_1171_prodigal_k141_1328169_2	Viruses;Duplodnaviria;Heunggongvirae;Uroviricota;Caudoviricetes;;	E
vOTU_7478	shnw1_vContig_1171	shnw1	shnw1_vContig_1171_prodigal_k141_1328169_20	Viruses;Duplodnaviria;Heunggongvirae;Uroviricota;Caudoviricetes;;	C	K02231	adenosylcobinamide kinase / adenosylcobinamide-phosphate guanylyltransferase [EC:2.7.1.156 2.7.7.62]								Cobinamide kinase / cobinamide phosphate guanyltransferase [PF02283.20]
vOTU_7478	shnw1_vContig_1171	shnw1	shnw1_vContig_1171_prodigal_k141_1328169_21	Viruses;Duplodnaviria;Heunggongvirae;Uroviricota;Caudoviricetes;;	D										Histidine phosphatase superfamily (branch 1) [PF00300.26]
vOTU_7478	shnw1_vContig_1171	shnw1	shnw1_vContig_1171_prodigal_k141_1328169_22	Viruses;Duplodnaviria;Heunggongvirae;Uroviricota;Caudoviricetes;;	D										FRG domain [PF08867.15]
vOTU_7478	shnw1_vContig_1171	shnw1	shnw1_vContig_1171_prodigal_k141_1328169_23	Viruses;Duplodnaviria;Heunggongvirae;Uroviricota;Caudoviricetes;;	C	K12251	N-carbamoylputrescine amidase [EC:3.5.1.53]								Carbon-nitrogen hydrolase [PF00795.26]
vOTU_7478	shnw1_vContig_1171	shnw1	shnw1_vContig_1171_prodigal_k141_1328169_24	Viruses;Duplodnaviria;Heunggongvirae;Uroviricota;Caudoviricetes;;	C	K10536	agmatine deiminase [EC:3.5.3.12]								Porphyromonas-type peptidyl-arginine deiminase [PF04371.19]
vOTU_7478	shnw1_vContig_1171	shnw1	shnw1_vContig_1171_prodigal_k141_1328169_25	Viruses;Duplodnaviria;Heunggongvirae;Uroviricota;Caudoviricetes;;	D										Bacterial transcriptional regulator [PF01614.22]; IclR helix-turn-helix domain [PF09339.14]
vOTU_7478	shnw1_vContig_1171	shnw1	shnw1_vContig_1171_prodigal_k141_1328169_26	Viruses;Duplodnaviria;Heunggongvirae;Uroviricota;Caudoviricetes;;	E
vOTU_7478	shnw1_vContig_1171	shnw1	shnw1_vContig_1171_prodigal_k141_1328169_27	Viruses;Duplodnaviria;Heunggongvirae;Uroviricota;Caudoviricetes;;	D										YqeC protein [PF19842.3]
vOTU_7478	shnw1_vContig_1171	shnw1	shnw1_vContig_1171_prodigal_k141_1328169_28	Viruses;Duplodnaviria;Heunggongvirae;Uroviricota;Caudoviricetes;;	C	K02019	molybdate transport system regulatory protein								Bacterial regulatory helix-turn-helix protein, lysR family [PF00126.31]
vOTU_7478	shnw1_vContig_1171	shnw1	shnw1_vContig_1171_prodigal_k141_1328169_29	Viruses;Duplodnaviria;Heunggongvirae;Uroviricota;Caudoviricetes;;	E
vOTU_7478	shnw1_vContig_1171	shnw1	shnw1_vContig_1171_prodigal_k141_1328169_3	Viruses;Duplodnaviria;Heunggongvirae;Uroviricota;Caudoviricetes;;	D										ABC transporter [PF00005.31]; RecF/RecN/SMC N terminal domain [PF02463.23]; RsgA GTPase [PF03193.20]; AAA ATPase domain [PF13175.10]
vOTU_7478	shnw1_vContig_1171	shnw1	shnw1_vContig_1171_prodigal_k141_1328169_30	Viruses;Duplodnaviria;Heunggongvirae;Uroviricota;Caudoviricetes;;	D										Putative ABC-transporter type IV [PF06541.15]
vOTU_7478	shnw1_vContig_1171	shnw1	shnw1_vContig_1171_prodigal_k141_1328169_31	Viruses;Duplodnaviria;Heunggongvirae;Uroviricota;Caudoviricetes;;	D										Bacterial regulatory proteins, tetR family [PF00440.27]
vOTU_7478	shnw1_vContig_1171	shnw1	shnw1_vContig_1171_prodigal_k141_1328169_32	Viruses;Duplodnaviria;Heunggongvirae;Uroviricota;Caudoviricetes;;	E
vOTU_7478	shnw1_vContig_1171	shnw1	shnw1_vContig_1171_prodigal_k141_1328169_33	Viruses;Duplodnaviria;Heunggongvirae;Uroviricota;Caudoviricetes;;	C	K03798	cell division protease FtsH [EC:3.4.24.-]	MER0853258	M41	MER0853258 - family M41 unassigned peptidases (Ruminococcus sp. CAG:60) [M41.UPW]#M41#{peptidase unit: 374-605}~source R5I668~	FALSE	0.753	350	3.509e-102	Peptidase family M41 [PF01434.22]; ATPase family associated with various cellular activities (AAA) [PF00004.33]; Bacterial dnaA protein [PF00308.22]; AAA domain (dynein-related subfamily) [PF07728.18]; Holliday junction DNA helicase RuvB P-loop domain [PF05496.16]; FtsH Extracellular [PF06480.19]; TIP49 P-loop domain [PF06068.17]; Magnesium chelatase, subunit ChlI [PF01078.25]; AAA domain (Cdc48 subfamily) [PF07724.18]; Sigma-54 interaction domain [PF14532.10]; AAA+ lid domain [PF17862.5]; ATPase family associated with various cellular activities (AAA) [PF07726.15]
vOTU_7478	shnw1_vContig_1171	shnw1	shnw1_vContig_1171_prodigal_k141_1328169_34	Viruses;Duplodnaviria;Heunggongvirae;Uroviricota;Caudoviricetes;;	D										Short repeat of unknown function (DUF308) [PF03729.17]
vOTU_7478	shnw1_vContig_1171	shnw1	shnw1_vContig_1171_prodigal_k141_1328169_35	Viruses;Duplodnaviria;Heunggongvirae;Uroviricota;Caudoviricetes;;	C	K18887	ATP-binding cassette, subfamily B, multidrug efflux pump								ABC transporter [PF00005.31]
vOTU_7478	shnw1_vContig_1171	shnw1	shnw1_vContig_1171_prodigal_k141_1328169_36	Viruses;Duplodnaviria;Heunggongvirae;Uroviricota;Caudoviricetes;;	C	K18888	ATP-binding cassette, subfamily B, multidrug efflux pump								ABC transporter transmembrane region [PF00664.27]; ABC transporter [PF00005.31]; ABC transporter transmembrane region [PF13748.10]
vOTU_7478	shnw1_vContig_1171	shnw1	shnw1_vContig_1171_prodigal_k141_1328169_37	Viruses;Duplodnaviria;Heunggongvirae;Uroviricota;Caudoviricetes;;	C	K04487	cysteine desulfurase [EC:2.8.1.7]								Aminotransferase class-V [PF00266.23]; Pyridoxal-dependent decarboxylase conserved domain [PF00282.23]
vOTU_7478	shnw1_vContig_1171	shnw1	shnw1_vContig_1171_prodigal_k141_1328169_38	Viruses;Duplodnaviria;Heunggongvirae;Uroviricota;Caudoviricetes;;	C	K04488	nitrogen fixation protein NifU and related proteins								NifU-like N terminal domain [PF01592.20]
vOTU_7478	shnw1_vContig_1171	shnw1	shnw1_vContig_1171_prodigal_k141_1328169_39	Viruses;Duplodnaviria;Heunggongvirae;Uroviricota;Caudoviricetes;;	C	K00566	tRNA-uridine 2-sulfurtransferase [EC:2.8.1.13]								tRNA methyl transferase HUP domain [PF03054.20]; Aminomethyltransferase beta-barrel domain [PF20258.2]; tRNA methyl transferase PRC-barrel domain [PF20259.2]; Thiamine biosynthesis protein (ThiI) [PF02568.18]; PP-loop family [PF01171.24]
vOTU_7478	shnw1_vContig_1171	shnw1	shnw1_vContig_1171_prodigal_k141_1328169_4	Viruses;Duplodnaviria;Heunggongvirae;Uroviricota;Caudoviricetes;;	E
vOTU_7478	shnw1_vContig_1171	shnw1	shnw1_vContig_1171_prodigal_k141_1328169_40	Viruses;Duplodnaviria;Heunggongvirae;Uroviricota;Caudoviricetes;;	D										Iron-dependent Transcriptional regulator [PF02082.24]
vOTU_7478	shnw1_vContig_1171	shnw1	shnw1_vContig_1171_prodigal_k141_1328169_41	Viruses;Duplodnaviria;Heunggongvirae;Uroviricota;Caudoviricetes;;	C	K06400	site-specific DNA recombinase								Resolvase, N terminal domain [PF00239.25]; Recombinase [PF07508.17]; Recombinase zinc beta ribbon domain [PF13408.10]
vOTU_7478	shnw1_vContig_1171	shnw1	shnw1_vContig_1171_prodigal_k141_1328169_42	Viruses;Duplodnaviria;Heunggongvirae;Uroviricota;Caudoviricetes;;	E
vOTU_7478	shnw1_vContig_1171	shnw1	shnw1_vContig_1171_prodigal_k141_1328169_43	Viruses;Duplodnaviria;Heunggongvirae;Uroviricota;Caudoviricetes;;	E
vOTU_7478	shnw1_vContig_1171	shnw1	shnw1_vContig_1171_prodigal_k141_1328169_44	Viruses;Duplodnaviria;Heunggongvirae;Uroviricota;Caudoviricetes;;	E
vOTU_7478	shnw1_vContig_1171	shnw1	shnw1_vContig_1171_prodigal_k141_1328169_45	Viruses;Duplodnaviria;Heunggongvirae;Uroviricota;Caudoviricetes;;	D										Domain of unknown function (DUF3846) [PF12957.11]
vOTU_7478	shnw1_vContig_1171	shnw1	shnw1_vContig_1171_prodigal_k141_1328169_46	Viruses;Duplodnaviria;Heunggongvirae;Uroviricota;Caudoviricetes;;	E
vOTU_7478	shnw1_vContig_1171	shnw1	shnw1_vContig_1171_prodigal_k141_1328169_47	Viruses;Duplodnaviria;Heunggongvirae;Uroviricota;Caudoviricetes;;	D										AAA domain [PF13479.10]
vOTU_7478	shnw1_vContig_1171	shnw1	shnw1_vContig_1171_prodigal_k141_1328169_48	Viruses;Duplodnaviria;Heunggongvirae;Uroviricota;Caudoviricetes;;	E
vOTU_7478	shnw1_vContig_1171	shnw1	shnw1_vContig_1171_prodigal_k141_1328169_49	Viruses;Duplodnaviria;Heunggongvirae;Uroviricota;Caudoviricetes;;	E
vOTU_7478	shnw1_vContig_1171	shnw1	shnw1_vContig_1171_prodigal_k141_1328169_5	Viruses;Duplodnaviria;Heunggongvirae;Uroviricota;Caudoviricetes;;	C	K09779	uncharacterized protein								Domain of unknown function (DUF378) [PF04070.16]
vOTU_7478	shnw1_vContig_1171	shnw1	shnw1_vContig_1171_prodigal_k141_1328169_50	Viruses;Duplodnaviria;Heunggongvirae;Uroviricota;Caudoviricetes;;	D										zinc-finger-containing domain [PF11672.12]
vOTU_7478	shnw1_vContig_1171	shnw1	shnw1_vContig_1171_prodigal_k141_1328169_51	Viruses;Duplodnaviria;Heunggongvirae;Uroviricota;Caudoviricetes;;	E
vOTU_7478	shnw1_vContig_1171	shnw1	shnw1_vContig_1171_prodigal_k141_1328169_52	Viruses;Duplodnaviria;Heunggongvirae;Uroviricota;Caudoviricetes;;	C	K03111	single-strand DNA-binding protein								Single-strand binding protein family [PF00436.29]
vOTU_7478	shnw1_vContig_1171	shnw1	shnw1_vContig_1171_prodigal_k141_1328169_53	Viruses;Duplodnaviria;Heunggongvirae;Uroviricota;Caudoviricetes;;	D										N-terminal phage replisome organiser (Phage_rep_org_N) [PF09681.14]
vOTU_7478	shnw1_vContig_1171	shnw1	shnw1_vContig_1171_prodigal_k141_1328169_54	Viruses;Duplodnaviria;Heunggongvirae;Uroviricota;Caudoviricetes;;	D										Loader and inhibitor of phage G40P [PF11417.12]
vOTU_7478	shnw1_vContig_1171	shnw1	shnw1_vContig_1171_prodigal_k141_1328169_55	Viruses;Duplodnaviria;Heunggongvirae;Uroviricota;Caudoviricetes;;	E
vOTU_7478	shnw1_vContig_1171	shnw1	shnw1_vContig_1171_prodigal_k141_1328169_56	Viruses;Duplodnaviria;Heunggongvirae;Uroviricota;Caudoviricetes;;	C	K03700	recombination protein U								Recombination protein U [PF03838.18]
vOTU_7478	shnw1_vContig_1171	shnw1	shnw1_vContig_1171_prodigal_k141_1328169_57	Viruses;Duplodnaviria;Heunggongvirae;Uroviricota;Caudoviricetes;;	D										Ftsk gamma domain [PF09397.14]
vOTU_7478	shnw1_vContig_1171	shnw1	shnw1_vContig_1171_prodigal_k141_1328169_58	Viruses;Duplodnaviria;Heunggongvirae;Uroviricota;Caudoviricetes;;	E
vOTU_7478	shnw1_vContig_1171	shnw1	shnw1_vContig_1171_prodigal_k141_1328169_59	Viruses;Duplodnaviria;Heunggongvirae;Uroviricota;Caudoviricetes;;	D										N-6 DNA Methylase [PF02384.20]
vOTU_7478	shnw1_vContig_1171	shnw1	shnw1_vContig_1171_prodigal_k141_1328169_6	Viruses;Duplodnaviria;Heunggongvirae;Uroviricota;Caudoviricetes;;	C	K21636	ribonucleoside-triphosphate reductase (formate) [EC:1.1.98.6]								Anaerobic ribonucleoside-triphosphate reductase [PF13597.10]; ATP cone domain [PF03477.20]
vOTU_7478	shnw1_vContig_1171	shnw1	shnw1_vContig_1171_prodigal_k141_1328169_60	Viruses;Duplodnaviria;Heunggongvirae;Uroviricota;Caudoviricetes;;	C	K03497	ParB family transcriptional regulator, chromosome partitioning protein								ParB/Sulfiredoxin domain [PF02195.22]
vOTU_7478	shnw1_vContig_1171	shnw1	shnw1_vContig_1171_prodigal_k141_1328169_61	Viruses;Duplodnaviria;Heunggongvirae;Uroviricota;Caudoviricetes;;	E
vOTU_7478	shnw1_vContig_1171	shnw1	shnw1_vContig_1171_prodigal_k141_1328169_62	Viruses;Duplodnaviria;Heunggongvirae;Uroviricota;Caudoviricetes;;	E
vOTU_7478	shnw1_vContig_1171	shnw1	shnw1_vContig_1171_prodigal_k141_1328169_63	Viruses;Duplodnaviria;Heunggongvirae;Uroviricota;Caudoviricetes;;	E
vOTU_7478	shnw1_vContig_1171	shnw1	shnw1_vContig_1171_prodigal_k141_1328169_64	Viruses;Duplodnaviria;Heunggongvirae;Uroviricota;Caudoviricetes;;	E
vOTU_7478	shnw1_vContig_1171	shnw1	shnw1_vContig_1171_prodigal_k141_1328169_65	Viruses;Duplodnaviria;Heunggongvirae;Uroviricota;Caudoviricetes;;	E
vOTU_7478	shnw1_vContig_1171	shnw1	shnw1_vContig_1171_prodigal_k141_1328169_66	Viruses;Duplodnaviria;Heunggongvirae;Uroviricota;Caudoviricetes;;	E
vOTU_7478	shnw1_vContig_1171	shnw1	shnw1_vContig_1171_prodigal_k141_1328169_67	Viruses;Duplodnaviria;Heunggongvirae;Uroviricota;Caudoviricetes;;	D										Domain of unknown function (DUF3440) [PF11922.12]; Phosphoadenosine phosphosulfate reductase family [PF01507.23]
vOTU_7478	shnw1_vContig_1171	shnw1	shnw1_vContig_1171_prodigal_k141_1328169_68	Viruses;Duplodnaviria;Heunggongvirae;Uroviricota;Caudoviricetes;;	D										ParB/Sulfiredoxin domain [PF02195.22]
vOTU_7478	shnw1_vContig_1171	shnw1	shnw1_vContig_1171_prodigal_k141_1328169_69	Viruses;Duplodnaviria;Heunggongvirae;Uroviricota;Caudoviricetes;;	D										ParB/Sulfiredoxin domain [PF02195.22]
vOTU_7478	shnw1_vContig_1171	shnw1	shnw1_vContig_1171_prodigal_k141_1328169_7	Viruses;Duplodnaviria;Heunggongvirae;Uroviricota;Caudoviricetes;;	C	K04068	anaerobic ribonucleoside-triphosphate reductase activating protein [EC:1.97.1.4]								4Fe-4S single cluster domain [PF13353.10]; Radical SAM superfamily [PF04055.25]
vOTU_7478	shnw1_vContig_1171	shnw1	shnw1_vContig_1171_prodigal_k141_1328169_70	Viruses;Duplodnaviria;Heunggongvirae;Uroviricota;Caudoviricetes;;	E
vOTU_7478	shnw1_vContig_1171	shnw1	shnw1_vContig_1171_prodigal_k141_1328169_71	Viruses;Duplodnaviria;Heunggongvirae;Uroviricota;Caudoviricetes;;	D										Phage terminase large subunit gpA, ATPase domain [PF05876.16]; Terminase large subunit gpA, endonuclease domain [PF20454.2]
vOTU_7478	shnw1_vContig_1171	shnw1	shnw1_vContig_1171_prodigal_k141_1328169_72	Viruses;Duplodnaviria;Heunggongvirae;Uroviricota;Caudoviricetes;;	D										Family of unknown function (DUF6148) [PF19645.3]
vOTU_7478	shnw1_vContig_1171	shnw1	shnw1_vContig_1171_prodigal_k141_1328169_73	Viruses;Duplodnaviria;Heunggongvirae;Uroviricota;Caudoviricetes;;	D										Phage portal protein, lambda family [PF05136.17]
vOTU_7478	shnw1_vContig_1171	shnw1	shnw1_vContig_1171_prodigal_k141_1328169_74	Viruses;Duplodnaviria;Heunggongvirae;Uroviricota;Caudoviricetes;;	E
vOTU_7478	shnw1_vContig_1171	shnw1	shnw1_vContig_1171_prodigal_k141_1328169_75	Viruses;Duplodnaviria;Heunggongvirae;Uroviricota;Caudoviricetes;;	C	K01358	ATP-dependent Clp protease, protease subunit [EC:3.4.21.92]	MER1013547	S14	MER1013547 - family S14 non-peptidase homologues () [S14.UNW]#S14#{peptidase unit: 63-206}~source R6LLB9~	FALSE	0.937	285	9.322e-83	Clp protease [PF00574.27]; Serine dehydrogenase proteinase [PF01972.20]
vOTU_7478	shnw1_vContig_1171	shnw1	shnw1_vContig_1171_prodigal_k141_1328169_76	Viruses;Duplodnaviria;Heunggongvirae;Uroviricota;Caudoviricetes;;	E
vOTU_7478	shnw1_vContig_1171	shnw1	shnw1_vContig_1171_prodigal_k141_1328169_77	Viruses;Duplodnaviria;Heunggongvirae;Uroviricota;Caudoviricetes;;	D										Phage major capsid protein E [PF03864.19]
vOTU_7478	shnw1_vContig_1171	shnw1	shnw1_vContig_1171_prodigal_k141_1328169_78	Viruses;Duplodnaviria;Heunggongvirae;Uroviricota;Caudoviricetes;;	E
vOTU_7478	shnw1_vContig_1171	shnw1	shnw1_vContig_1171_prodigal_k141_1328169_79	Viruses;Duplodnaviria;Heunggongvirae;Uroviricota;Caudoviricetes;;	E
vOTU_7478	shnw1_vContig_1171	shnw1	shnw1_vContig_1171_prodigal_k141_1328169_8	Viruses;Duplodnaviria;Heunggongvirae;Uroviricota;Caudoviricetes;;	C	K19689	aminopeptidase [EC:3.4.11.-]	MER0856727	M29	MER0856727 - family M29 non-peptidase homologues () [M29.UNW]#M29#{peptidase unit: 6-407}~source R5ICM3~	TRUE	0.789	650	6.823e-209	Thermophilic metalloprotease (M29) [PF02073.19]
vOTU_7478	shnw1_vContig_1171	shnw1	shnw1_vContig_1171_prodigal_k141_1328169_80	Viruses;Duplodnaviria;Heunggongvirae;Uroviricota;Caudoviricetes;;	D										Prophage minor tail protein Z (GPZ) [PF06763.15]
vOTU_7478	shnw1_vContig_1171	shnw1	shnw1_vContig_1171_prodigal_k141_1328169_81	Viruses;Duplodnaviria;Heunggongvirae;Uroviricota;Caudoviricetes;;	E
vOTU_7478	shnw1_vContig_1171	shnw1	shnw1_vContig_1171_prodigal_k141_1328169_82	Viruses;Duplodnaviria;Heunggongvirae;Uroviricota;Caudoviricetes;;	E
vOTU_7478	shnw1_vContig_1171	shnw1	shnw1_vContig_1171_prodigal_k141_1328169_83	Viruses;Duplodnaviria;Heunggongvirae;Uroviricota;Caudoviricetes;;	E
vOTU_7478	shnw1_vContig_1171	shnw1	shnw1_vContig_1171_prodigal_k141_1328169_84	Viruses;Duplodnaviria;Heunggongvirae;Uroviricota;Caudoviricetes;;	C	K06908	Bacteriophage tail tube protein								Phage tail tube protein FII [PF04985.18]
vOTU_7478	shnw1_vContig_1171	shnw1	shnw1_vContig_1171_prodigal_k141_1328169_85	Viruses;Duplodnaviria;Heunggongvirae;Uroviricota;Caudoviricetes;;	E
vOTU_7478	shnw1_vContig_1171	shnw1	shnw1_vContig_1171_prodigal_k141_1328169_86	Viruses;Duplodnaviria;Heunggongvirae;Uroviricota;Caudoviricetes;;	E
vOTU_7478	shnw1_vContig_1171	shnw1	shnw1_vContig_1171_prodigal_k141_1328169_87	Viruses;Duplodnaviria;Heunggongvirae;Uroviricota;Caudoviricetes;;	E
vOTU_7478	shnw1_vContig_1171	shnw1	shnw1_vContig_1171_prodigal_k141_1328169_88	Viruses;Duplodnaviria;Heunggongvirae;Uroviricota;Caudoviricetes;;	D										Phage Tail Protein X [PF05489.16]
vOTU_7478	shnw1_vContig_1171	shnw1	shnw1_vContig_1171_prodigal_k141_1328169_89	Viruses;Duplodnaviria;Heunggongvirae;Uroviricota;Caudoviricetes;;	C	K06905	Bacteriophage probable baseplate hub protein								Phage tail baseplate hub (GPD) [PF05954.15]; Bacterial SH3 domain [PF08239.15]
vOTU_7478	shnw1_vContig_1171	shnw1	shnw1_vContig_1171_prodigal_k141_1328169_9	Viruses;Duplodnaviria;Heunggongvirae;Uroviricota;Caudoviricetes;;	D										Homocysteine S-methyltransferase [PF02574.20]
vOTU_7478	shnw1_vContig_1171	shnw1	shnw1_vContig_1171_prodigal_k141_1328169_90	Viruses;Duplodnaviria;Heunggongvirae;Uroviricota;Caudoviricetes;;	E
vOTU_7478	shnw1_vContig_1171	shnw1	shnw1_vContig_1171_prodigal_k141_1328169_91	Viruses;Duplodnaviria;Heunggongvirae;Uroviricota;Caudoviricetes;;	D										Phage P2 GpU [PF06995.15]
vOTU_7478	shnw1_vContig_1171	shnw1	shnw1_vContig_1171_prodigal_k141_1328169_92	Viruses;Duplodnaviria;Heunggongvirae;Uroviricota;Caudoviricetes;;	D										Baseplate wedge protein gp25 [PF04965.18]
vOTU_7478	shnw1_vContig_1171	shnw1	shnw1_vContig_1171_prodigal_k141_1328169_93	Viruses;Duplodnaviria;Heunggongvirae;Uroviricota;Caudoviricetes;;	D										Baseplate J-like protein [PF04865.18]
vOTU_7478	shnw1_vContig_1171	shnw1	shnw1_vContig_1171_prodigal_k141_1328169_94	Viruses;Duplodnaviria;Heunggongvirae;Uroviricota;Caudoviricetes;;	D										Phage tail protein (Tail_P2_I) [PF09684.14]
vOTU_7478	shnw1_vContig_1171	shnw1	shnw1_vContig_1171_prodigal_k141_1328169_95	Viruses;Duplodnaviria;Heunggongvirae;Uroviricota;Caudoviricetes;;	D										Phage tail-collar fibre protein [PF12571.12]
vOTU_7478	shnw1_vContig_1171	shnw1	shnw1_vContig_1171_prodigal_k141_1328169_96	Viruses;Duplodnaviria;Heunggongvirae;Uroviricota;Caudoviricetes;;	D										Family of unknown function (DUF6273) [PF19789.3]
vOTU_7478	shnw1_vContig_1171	shnw1	shnw1_vContig_1171_prodigal_k141_1328169_97	Viruses;Duplodnaviria;Heunggongvirae;Uroviricota;Caudoviricetes;;	E
vOTU_7478	shnw1_vContig_1171	shnw1	shnw1_vContig_1171_prodigal_k141_1328169_98	Viruses;Duplodnaviria;Heunggongvirae;Uroviricota;Caudoviricetes;;	C	K00986	RNA-directed DNA polymerase [EC:2.7.7.49]								Reverse transcriptase (RNA-dependent DNA polymerase) [PF00078.31]
vOTU_7478	shnw1_vContig_1171	shnw1	shnw1_vContig_1171_prodigal_k141_1328169_99	Viruses;Duplodnaviria;Heunggongvirae;Uroviricota;Caudoviricetes;;	E
vOTU_7479	shnw1_vContig_1172	shnw1	shnw1_vContig_1172_prodigal_k141_551947_1	Viruses;Duplodnaviria;Heunggongvirae;Uroviricota;Caudoviricetes;;	E
vOTU_7479	shnw1_vContig_1172	shnw1	shnw1_vContig_1172_prodigal_k141_551947_10	Viruses;Duplodnaviria;Heunggongvirae;Uroviricota;Caudoviricetes;;	E
vOTU_7479	shnw1_vContig_1172	shnw1	shnw1_vContig_1172_prodigal_k141_551947_11	Viruses;Duplodnaviria;Heunggongvirae;Uroviricota;Caudoviricetes;;	D										Polysaccharide biosynthesis protein [PF13440.10]
vOTU_7479	shnw1_vContig_1172	shnw1	shnw1_vContig_1172_prodigal_k141_551947_12	Viruses;Duplodnaviria;Heunggongvirae;Uroviricota;Caudoviricetes;;	C	K01953	asparagine synthase (glutamine-hydrolysing) [EC:6.3.5.4]	MER0153326	C44	MER0153326 - family C44 non-peptidase homologues (Thioalkalivibrio sulfidiphilus) [C44.UNW]#C44#{peptidase unit: 1-292}~source ACL73439~	FALSE	0.238	67	6.712e-10	Asparagine synthase [PF00733.25]; Queuosine biosynthesis protein QueC [PF06508.17]
vOTU_7479	shnw1_vContig_1172	shnw1	shnw1_vContig_1172_prodigal_k141_551947_13	Viruses;Duplodnaviria;Heunggongvirae;Uroviricota;Caudoviricetes;;	E
vOTU_7479	shnw1_vContig_1172	shnw1	shnw1_vContig_1172_prodigal_k141_551947_14	Viruses;Duplodnaviria;Heunggongvirae;Uroviricota;Caudoviricetes;;	D										Glycosyl transferases group 1 [PF00534.24]; Glycosyl transferases group 1 [PF13692.10]; Family 4 Glycosyltransferase in conflict systems [PF20706.1]; Glycosyltransferase Family 4 [PF13439.10]; Glycosyl transferases group 1 [PF13524.10]; Glycosyl transferase 4-like domain [PF13579.10]	GT4; GT5	GT4 sucrose synthase (EC 2.4.1.13); sucrose-phosphate synthase (EC 2.4.1.14); alpha-glucosyltransferase (EC 2.4.1.52); lipopolysaccharide N-acetylglucosaminyltransferase (EC 2.4.1.56); phosphatidylinositol alpha-mannosyltransferase (EC 2.4.1.57); GDP-Man: Man1GlcNAc2-PP-dolichol alpha-1,3-mannosyltransferase (EC 2.4.1.132); GDP-Man: Man3GlcNAc2-PP-dolichol/Man4GlcNAc2-PP-dolichol alpha-1,2-mannosyltransferase (EC 2.4.1.131); digalactosyldiacylglycerol synthase (EC 2.4.1.141); 1,2-diacylglycerol 3-glucosyltransferase (EC 2.4.1.157); diglucosyl diacylglycerol synthase (EC 2.4.1.208); trehalose phosphorylase (EC 2.4.1.231); NDP-Glc: alpha-glucose alpha-glucosyltransferase / alpha,alpha-trehalose synthase (EC 2.4.1.245); GDP-Man: Man2GlcNAc2-PP-dolichol alpha-1,6-mannosyltransferase (EC 2.4.1.257); UDP-GlcNAc: 2-deoxystreptamine alpha-N-acetylglucosaminyltransferase (EC 2.4.1.283); UDP-GlcNAc: ribostamycin alpha-N-acetylglucosaminyltransferase (EC 2.4.1.285); UDP-Gal alpha-galactosyltransferase (EC 2.4.1.-); UDP-Xyl alpha-xylosyltransferase (EC 2.4.2.-); UDP-GlcA alpha-glucuronyltransferase (EC 2.4.1.-); UDP-Glc alpha-glucosyltransferase (EC 2.4.1.-); UDP-GalNAc: GalNAc-PP-Und alpha-1,3-N-acetylgalactosaminyltransferase (EC 2.4.1.306); UDP-GalNAc: N,N'-diacetylbacillosaminyl-PP-Und alpha-1,3-N-acetylgalactosaminyltransferase (EC 2.4.1.290); ADP-dependent alpha-maltose-1-phosphate synthase (2.4.1.342); [retaining] UDP-GlcNAc: polypeptide alpha-N-acetylglucosaminyltransferase (EC 2.4.1.-); UDP-GlcNAc: alpha-N-acetylglucosaminyltransferase (EC 2.4.1.-); GT5 UDP-Glc: glycogen glucosyltransferase (EC 2.4.1.11); ADP-Glc: starch glucosyltransferase (EC 2.4.1.21); NDP-Glc: starch glucosyltransferase (EC 2.4.1.242); UDP-Glc: alpha-1,3-glucan synthase (EC 2.4.1.183) UDP-Glc: alpha-1,4-glucan synthase (EC 2.4.1.-)	2.4.1.131,2.4.1.13,2.4.1.14,2.4.1.157,2.4.1.198,2.4.1.208,2.4.1.21,2.4.1.231,2.4.1.241,2.4.1.245,2.4.1.252,2.4.1.257,2.4.1.270,2.4.1.283,2.4.1.285,2.4.1.290,2.4.1.342,2.4.1.57,2.4.1.-,2.4.2.-,2.4.1.132; 2.4.1.11,2.4.1.183,2.4.1.21,2.4.1.-,2.4.1.242	GT4.hmm
vOTU_7479	shnw1_vContig_1172	shnw1	shnw1_vContig_1172_prodigal_k141_551947_15	Viruses;Duplodnaviria;Heunggongvirae;Uroviricota;Caudoviricetes;;	D										Asparagine synthase [PF00733.25]
vOTU_7479	shnw1_vContig_1172	shnw1	shnw1_vContig_1172_prodigal_k141_551947_16	Viruses;Duplodnaviria;Heunggongvirae;Uroviricota;Caudoviricetes;;	C	K13020	UDP-N-acetyl-2-amino-2-deoxyglucuronate dehydrogenase [EC:1.1.1.335]								Oxidoreductase family, C-terminal alpha/beta domain [PF02894.21]; Oxidoreductase family, NAD-binding Rossmann fold [PF01408.26]	GH109	GH109 alpha-N-acetylgalactosaminidase (EC 3.2.1.49); beta-N-acetylhexosaminidase (EC 3.2.1.52)	3.2.1.49,3.2.1.52	GH109.hmm
vOTU_7479	shnw1_vContig_1172	shnw1	shnw1_vContig_1172_prodigal_k141_551947_17	Viruses;Duplodnaviria;Heunggongvirae;Uroviricota;Caudoviricetes;;	D										Glycosyl transferases group 1 [PF00534.24]; Glycosyl transferases group 1 [PF13692.10]; Glycosyl transferases group 1 [PF13524.10]; Glycosyl transferase 4-like domain [PF13579.10]
vOTU_7479	shnw1_vContig_1172	shnw1	shnw1_vContig_1172_prodigal_k141_551947_18	Viruses;Duplodnaviria;Heunggongvirae;Uroviricota;Caudoviricetes;;	D										UDP-N-acetylglucosamine 2-epimerase [PF02350.23]
vOTU_7479	shnw1_vContig_1172	shnw1	shnw1_vContig_1172_prodigal_k141_551947_19	Viruses;Duplodnaviria;Heunggongvirae;Uroviricota;Caudoviricetes;;	C	K13015	UDP-N-acetyl-D-glucosamine dehydrogenase [EC:1.1.1.136]								UDP-glucose/GDP-mannose dehydrogenase family, NAD binding domain [PF03721.18]; UDP-glucose/GDP-mannose dehydrogenase family, central domain [PF00984.23]; UDP-glucose/GDP-mannose dehydrogenase family, UDP binding domain [PF03720.19]
vOTU_7479	shnw1_vContig_1172	shnw1	shnw1_vContig_1172_prodigal_k141_551947_2	Viruses;Duplodnaviria;Heunggongvirae;Uroviricota;Caudoviricetes;;	E
vOTU_7479	shnw1_vContig_1172	shnw1	shnw1_vContig_1172_prodigal_k141_551947_20	Viruses;Duplodnaviria;Heunggongvirae;Uroviricota;Caudoviricetes;;	C	K13018	UDP-2-acetamido-3-amino-2,3-dideoxy-glucuronate N-acetyltransferase [EC:2.3.1.201]								Dynactin subunit 5 [PF21711.1]; Bacterial transferase hexapeptide (six repeats) [PF00132.28]
vOTU_7479	shnw1_vContig_1172	shnw1	shnw1_vContig_1172_prodigal_k141_551947_21	Viruses;Duplodnaviria;Heunggongvirae;Uroviricota;Caudoviricetes;;	C	K13017	UDP-2-acetamido-2-deoxy-ribo-hexuluronate aminotransferase [EC:2.6.1.98]								DegT/DnrJ/EryC1/StrS aminotransferase family [PF01041.21]
vOTU_7479	shnw1_vContig_1172	shnw1	shnw1_vContig_1172_prodigal_k141_551947_22	Viruses;Duplodnaviria;Heunggongvirae;Uroviricota;Caudoviricetes;;	D										WbqC-like protein family [PF08889.15]
vOTU_7479	shnw1_vContig_1172	shnw1	shnw1_vContig_1172_prodigal_k141_551947_23	Viruses;Duplodnaviria;Heunggongvirae;Uroviricota;Caudoviricetes;;	E
vOTU_7479	shnw1_vContig_1172	shnw1	shnw1_vContig_1172_prodigal_k141_551947_24	Viruses;Duplodnaviria;Heunggongvirae;Uroviricota;Caudoviricetes;;	D										Glycosyltransferase Family 4 [PF13439.10]
vOTU_7479	shnw1_vContig_1172	shnw1	shnw1_vContig_1172_prodigal_k141_551947_25	Viruses;Duplodnaviria;Heunggongvirae;Uroviricota;Caudoviricetes;;	C	K15913	UDP-N-acetylbacillosamine N-acetyltransferase [EC:2.3.1.203]								PglD N-terminal domain [PF17836.5]; Dynactin subunit 5 [PF21711.1]; Hexapeptide repeat of succinyl-transferase [PF14602.10]; Bacterial transferase hexapeptide (six repeats) [PF00132.28]
vOTU_7479	shnw1_vContig_1172	shnw1	shnw1_vContig_1172_prodigal_k141_551947_26	Viruses;Duplodnaviria;Heunggongvirae;Uroviricota;Caudoviricetes;;	C	K15915	undecaprenyl phosphate N,N'-diacetylbacillosamine 1-phosphate transferase [EC:2.7.8.36]								Bacterial sugar transferase [PF02397.20]
vOTU_7479	shnw1_vContig_1172	shnw1	shnw1_vContig_1172_prodigal_k141_551947_27	Viruses;Duplodnaviria;Heunggongvirae;Uroviricota;Caudoviricetes;;	D										DegT/DnrJ/EryC1/StrS aminotransferase family [PF01041.21]
vOTU_7479	shnw1_vContig_1172	shnw1	shnw1_vContig_1172_prodigal_k141_551947_28	Viruses;Duplodnaviria;Heunggongvirae;Uroviricota;Caudoviricetes;;	D										Polysaccharide biosynthesis protein [PF02719.19]; GDP-mannose 4,6 dehydratase [PF16363.9]; NAD dependent epimerase/dehydratase family [PF01370.25]; RmlD substrate binding domain [PF04321.21]; CoA-binding domain [PF13727.10]; 3-beta hydroxysteroid dehydrogenase/isomerase family [PF01073.23]; short chain dehydrogenase [PF00106.29]; KR domain [PF08659.14]
vOTU_7479	shnw1_vContig_1172	shnw1	shnw1_vContig_1172_prodigal_k141_551947_29	Viruses;Duplodnaviria;Heunggongvirae;Uroviricota;Caudoviricetes;;	C	K02314	replicative DNA helicase [EC:5.6.2.3]								DnaB-like helicase C terminal domain [PF03796.19]; Toprim-like [PF13155.10]; CHC2 zinc finger [PF01807.24]; Toprim domain [PF13362.10]; KaiC [PF06745.17]; Toprim domain [PF13662.10]; Rad51 [PF08423.15]
vOTU_7479	shnw1_vContig_1172	shnw1	shnw1_vContig_1172_prodigal_k141_551947_3	Viruses;Duplodnaviria;Heunggongvirae;Uroviricota;Caudoviricetes;;	D										ATP-grasp domain [PF13535.10]; ATP-grasp domain [PF02655.18]; Carbamoyl-phosphate synthase L chain, ATP binding domain [PF02786.21]; D-ala D-ala ligase C-terminus [PF07478.17]; Phosphoribosylglycinamide synthetase, ATP-grasp (A) domain [PF01071.23]; ATP-grasp in the biosynthetic pathway with Ter operon [PF15632.10]; RimK-like ATP-grasp domain [PF08443.15]
vOTU_7479	shnw1_vContig_1172	shnw1	shnw1_vContig_1172_prodigal_k141_551947_30	Viruses;Duplodnaviria;Heunggongvirae;Uroviricota;Caudoviricetes;;	E
vOTU_7479	shnw1_vContig_1172	shnw1	shnw1_vContig_1172_prodigal_k141_551947_31	Viruses;Duplodnaviria;Heunggongvirae;Uroviricota;Caudoviricetes;;	D										Mor transcription activator family [PF08765.15]
vOTU_7479	shnw1_vContig_1172	shnw1	shnw1_vContig_1172_prodigal_k141_551947_32	Viruses;Duplodnaviria;Heunggongvirae;Uroviricota;Caudoviricetes;;	D										Terminase RNaseH-like domain [PF17289.6]
vOTU_7479	shnw1_vContig_1172	shnw1	shnw1_vContig_1172_prodigal_k141_551947_33	Viruses;Duplodnaviria;Heunggongvirae;Uroviricota;Caudoviricetes;;	E
vOTU_7479	shnw1_vContig_1172	shnw1	shnw1_vContig_1172_prodigal_k141_551947_34	Viruses;Duplodnaviria;Heunggongvirae;Uroviricota;Caudoviricetes;;	D										Putative small multi-drug export protein [PF06695.15]
vOTU_7479	shnw1_vContig_1172	shnw1	shnw1_vContig_1172_prodigal_k141_551947_35	Viruses;Duplodnaviria;Heunggongvirae;Uroviricota;Caudoviricetes;;	E
vOTU_7479	shnw1_vContig_1172	shnw1	shnw1_vContig_1172_prodigal_k141_551947_36	Viruses;Duplodnaviria;Heunggongvirae;Uroviricota;Caudoviricetes;;	E
vOTU_7479	shnw1_vContig_1172	shnw1	shnw1_vContig_1172_prodigal_k141_551947_37	Viruses;Duplodnaviria;Heunggongvirae;Uroviricota;Caudoviricetes;;	E
vOTU_7479	shnw1_vContig_1172	shnw1	shnw1_vContig_1172_prodigal_k141_551947_38	Viruses;Duplodnaviria;Heunggongvirae;Uroviricota;Caudoviricetes;;	E
vOTU_7479	shnw1_vContig_1172	shnw1	shnw1_vContig_1172_prodigal_k141_551947_39	Viruses;Duplodnaviria;Heunggongvirae;Uroviricota;Caudoviricetes;;	D										Phage tail sheath C-terminal domain [PF17482.6]
vOTU_7479	shnw1_vContig_1172	shnw1	shnw1_vContig_1172_prodigal_k141_551947_4	Viruses;Duplodnaviria;Heunggongvirae;Uroviricota;Caudoviricetes;;	D										Phage portal protein, SPP1 Gp6-like [PF05133.18]
vOTU_7479	shnw1_vContig_1172	shnw1	shnw1_vContig_1172_prodigal_k141_551947_40	Viruses;Duplodnaviria;Heunggongvirae;Uroviricota;Caudoviricetes;;	D										Phage tail tube protein [PF09393.14]
vOTU_7479	shnw1_vContig_1172	shnw1	shnw1_vContig_1172_prodigal_k141_551947_41	Viruses;Duplodnaviria;Heunggongvirae;Uroviricota;Caudoviricetes;;	E
vOTU_7479	shnw1_vContig_1172	shnw1	shnw1_vContig_1172_prodigal_k141_551947_42	Viruses;Duplodnaviria;Heunggongvirae;Uroviricota;Caudoviricetes;;	E
vOTU_7479	shnw1_vContig_1172	shnw1	shnw1_vContig_1172_prodigal_k141_551947_43	Viruses;Duplodnaviria;Heunggongvirae;Uroviricota;Caudoviricetes;;	E
vOTU_7479	shnw1_vContig_1172	shnw1	shnw1_vContig_1172_prodigal_k141_551947_44	Viruses;Duplodnaviria;Heunggongvirae;Uroviricota;Caudoviricetes;;	E
vOTU_7479	shnw1_vContig_1172	shnw1	shnw1_vContig_1172_prodigal_k141_551947_45	Viruses;Duplodnaviria;Heunggongvirae;Uroviricota;Caudoviricetes;;	D										Protein of unknown function (DUF2634) [PF10934.12]
vOTU_7479	shnw1_vContig_1172	shnw1	shnw1_vContig_1172_prodigal_k141_551947_46	Viruses;Duplodnaviria;Heunggongvirae;Uroviricota;Caudoviricetes;;	E
vOTU_7479	shnw1_vContig_1172	shnw1	shnw1_vContig_1172_prodigal_k141_551947_47	Viruses;Duplodnaviria;Heunggongvirae;Uroviricota;Caudoviricetes;;	D										Baseplate J-like protein [PF04865.18]
vOTU_7479	shnw1_vContig_1172	shnw1	shnw1_vContig_1172_prodigal_k141_551947_48	Viruses;Duplodnaviria;Heunggongvirae;Uroviricota;Caudoviricetes;;	D										Bacteriophage Mu-like, Gp48 [PF10076.13]
vOTU_7479	shnw1_vContig_1172	shnw1	shnw1_vContig_1172_prodigal_k141_551947_49	Viruses;Duplodnaviria;Heunggongvirae;Uroviricota;Caudoviricetes;;	C	K03497	ParB family transcriptional regulator, chromosome partitioning protein								ParB/Sulfiredoxin domain [PF02195.22]
vOTU_7479	shnw1_vContig_1172	shnw1	shnw1_vContig_1172_prodigal_k141_551947_5	Viruses;Duplodnaviria;Heunggongvirae;Uroviricota;Caudoviricetes;;	E
vOTU_7479	shnw1_vContig_1172	shnw1	shnw1_vContig_1172_prodigal_k141_551947_50	Viruses;Duplodnaviria;Heunggongvirae;Uroviricota;Caudoviricetes;;	C	K03496	chromosome partitioning protein								AAA domain [PF13614.10]; VirC1 protein [PF07015.15]; Cellulose biosynthesis protein BcsQ [PF06564.16]; CobQ/CobB/MinD/ParA nucleotide binding domain [PF01656.27]; ATPase MipZ [PF09140.15]; NUBPL iron-transfer P-loop NTPase [PF10609.13]; Anion-transporting ATPase [PF02374.19]
vOTU_7479	shnw1_vContig_1172	shnw1	shnw1_vContig_1172_prodigal_k141_551947_51	Viruses;Duplodnaviria;Heunggongvirae;Uroviricota;Caudoviricetes;;	E
vOTU_7479	shnw1_vContig_1172	shnw1	shnw1_vContig_1172_prodigal_k141_551947_52	Viruses;Duplodnaviria;Heunggongvirae;Uroviricota;Caudoviricetes;;	C	K04095	cell filamentation protein, protein adenylyltransferase [EC:2.7.7.108]								Fic/DOC family [PF02661.22]
vOTU_7479	shnw1_vContig_1172	shnw1	shnw1_vContig_1172_prodigal_k141_551947_53	Viruses;Duplodnaviria;Heunggongvirae;Uroviricota;Caudoviricetes;;	D										Phage integrase, N-terminal SAM-like domain [PF13495.10]
vOTU_7479	shnw1_vContig_1172	shnw1	shnw1_vContig_1172_prodigal_k141_551947_54	Viruses;Duplodnaviria;Heunggongvirae;Uroviricota;Caudoviricetes;;	E
vOTU_7479	shnw1_vContig_1172	shnw1	shnw1_vContig_1172_prodigal_k141_551947_55	Viruses;Duplodnaviria;Heunggongvirae;Uroviricota;Caudoviricetes;;	D										Helix-turn-helix domain [PF12844.11]; Helix-turn-helix [PF01381.26]; Helix-turn-helix domain [PF13560.10]; Cro/C1-type HTH DNA-binding domain [PF13443.10]; Bacteriophage CI repressor helix-turn-helix domain [PF07022.17]
vOTU_7479	shnw1_vContig_1172	shnw1	shnw1_vContig_1172_prodigal_k141_551947_56	Viruses;Duplodnaviria;Heunggongvirae;Uroviricota;Caudoviricetes;;	E
vOTU_7479	shnw1_vContig_1172	shnw1	shnw1_vContig_1172_prodigal_k141_551947_57	Viruses;Duplodnaviria;Heunggongvirae;Uroviricota;Caudoviricetes;;	D										Cna protein B-type domain [PF05738.17]; von Willebrand factor type A domain [PF13519.10]; von Willebrand factor type A domain [PF13768.10]
vOTU_7479	shnw1_vContig_1172	shnw1	shnw1_vContig_1172_prodigal_k141_551947_58	Viruses;Duplodnaviria;Heunggongvirae;Uroviricota;Caudoviricetes;;	C	K07133	uncharacterized protein								Domain of unknown function (DUF4143) [PF13635.10]; AAA domain [PF13173.10]
vOTU_7479	shnw1_vContig_1172	shnw1	shnw1_vContig_1172_prodigal_k141_551947_59	Viruses;Duplodnaviria;Heunggongvirae;Uroviricota;Caudoviricetes;;	D			MER0503407	U69	MER0503407 - family U69 unassigned peptidases (Clostridium stercorarium) [U69.UPW]#U69#{peptidase unit: 197-366}~source YP_007680427~	FALSE	0.308	75	9.414e-12	S-layer homology domain [PF00395.24]	CBM54; SLH	CBM54 Binding to xylan, yeast cell wall glucan and chitin shown in Dvortsov et al., Microbiology UK (2009) in press.	3.2.1.14,3.2.1.6,3.2.1.73	SLH.hmm
vOTU_7479	shnw1_vContig_1172	shnw1	shnw1_vContig_1172_prodigal_k141_551947_6	Viruses;Duplodnaviria;Heunggongvirae;Uroviricota;Caudoviricetes;;	E
vOTU_7479	shnw1_vContig_1172	shnw1	shnw1_vContig_1172_prodigal_k141_551947_60	Viruses;Duplodnaviria;Heunggongvirae;Uroviricota;Caudoviricetes;;	E
vOTU_7479	shnw1_vContig_1172	shnw1	shnw1_vContig_1172_prodigal_k141_551947_61	Viruses;Duplodnaviria;Heunggongvirae;Uroviricota;Caudoviricetes;;	E
vOTU_7479	shnw1_vContig_1172	shnw1	shnw1_vContig_1172_prodigal_k141_551947_62	Viruses;Duplodnaviria;Heunggongvirae;Uroviricota;Caudoviricetes;;	D										Phage integrase family [PF00589.26]
vOTU_7479	shnw1_vContig_1172	shnw1	shnw1_vContig_1172_prodigal_k141_551947_63	Viruses;Duplodnaviria;Heunggongvirae;Uroviricota;Caudoviricetes;;	E
vOTU_7479	shnw1_vContig_1172	shnw1	shnw1_vContig_1172_prodigal_k141_551947_7	Viruses;Duplodnaviria;Heunggongvirae;Uroviricota;Caudoviricetes;;	E
vOTU_7479	shnw1_vContig_1172	shnw1	shnw1_vContig_1172_prodigal_k141_551947_8	Viruses;Duplodnaviria;Heunggongvirae;Uroviricota;Caudoviricetes;;	E
vOTU_7479	shnw1_vContig_1172	shnw1	shnw1_vContig_1172_prodigal_k141_551947_9	Viruses;Duplodnaviria;Heunggongvirae;Uroviricota;Caudoviricetes;;	E
vOTU_748	rk1_vContig_272	rk1	rk1_vContig_272_prodigal_k141_1248209_1	Viruses;Duplodnaviria;Heunggongvirae;Uroviricota;Caudoviricetes;;	D										Phosphodiester glycosidase [PF09992.13]
vOTU_748	rk1_vContig_272	rk1	rk1_vContig_272_prodigal_k141_1248209_10	Viruses;Duplodnaviria;Heunggongvirae;Uroviricota;Caudoviricetes;;	E
vOTU_748	rk1_vContig_272	rk1	rk1_vContig_272_prodigal_k141_1248209_11	Viruses;Duplodnaviria;Heunggongvirae;Uroviricota;Caudoviricetes;;	D										Putative lactococcus lactis phage r1t holin [PF16945.9]
