## Supplementary tables for "A molecular inventory of the faecal microbiomes of 23 marsupial species" (part 125 of 155)

### Sheet: TableS26 (continued)
Table S26. Viral genomes DRAM annotation
vOTU_748	rk1_vContig_272	rk1	rk1_vContig_272_prodigal_k141_1248209_12	Viruses;Duplodnaviria;Heunggongvirae;Uroviricota;Caudoviricetes;;	D										Putative peptidoglycan binding domain [PF01471.22]
vOTU_748	rk1_vContig_272	rk1	rk1_vContig_272_prodigal_k141_1248209_13	Viruses;Duplodnaviria;Heunggongvirae;Uroviricota;Caudoviricetes;;	C	K06400	site-specific DNA recombinase								Resolvase, N terminal domain [PF00239.25]; Recombinase [PF07508.17]; Recombinase zinc beta ribbon domain [PF13408.10]
vOTU_748	rk1_vContig_272	rk1	rk1_vContig_272_prodigal_k141_1248209_14	Viruses;Duplodnaviria;Heunggongvirae;Uroviricota;Caudoviricetes;;	E
vOTU_748	rk1_vContig_272	rk1	rk1_vContig_272_prodigal_k141_1248209_15	Viruses;Duplodnaviria;Heunggongvirae;Uroviricota;Caudoviricetes;;	E
vOTU_748	rk1_vContig_272	rk1	rk1_vContig_272_prodigal_k141_1248209_16	Viruses;Duplodnaviria;Heunggongvirae;Uroviricota;Caudoviricetes;;	E
vOTU_748	rk1_vContig_272	rk1	rk1_vContig_272_prodigal_k141_1248209_17	Viruses;Duplodnaviria;Heunggongvirae;Uroviricota;Caudoviricetes;;	E
vOTU_748	rk1_vContig_272	rk1	rk1_vContig_272_prodigal_k141_1248209_18	Viruses;Duplodnaviria;Heunggongvirae;Uroviricota;Caudoviricetes;;	E
vOTU_748	rk1_vContig_272	rk1	rk1_vContig_272_prodigal_k141_1248209_19	Viruses;Duplodnaviria;Heunggongvirae;Uroviricota;Caudoviricetes;;	E
vOTU_748	rk1_vContig_272	rk1	rk1_vContig_272_prodigal_k141_1248209_2	Viruses;Duplodnaviria;Heunggongvirae;Uroviricota;Caudoviricetes;;	E
vOTU_748	rk1_vContig_272	rk1	rk1_vContig_272_prodigal_k141_1248209_20	Viruses;Duplodnaviria;Heunggongvirae;Uroviricota;Caudoviricetes;;	E
vOTU_748	rk1_vContig_272	rk1	rk1_vContig_272_prodigal_k141_1248209_21	Viruses;Duplodnaviria;Heunggongvirae;Uroviricota;Caudoviricetes;;	E
vOTU_748	rk1_vContig_272	rk1	rk1_vContig_272_prodigal_k141_1248209_22	Viruses;Duplodnaviria;Heunggongvirae;Uroviricota;Caudoviricetes;;	D										Cro/C1-type HTH DNA-binding domain [PF13443.10]
vOTU_748	rk1_vContig_272	rk1	rk1_vContig_272_prodigal_k141_1248209_23	Viruses;Duplodnaviria;Heunggongvirae;Uroviricota;Caudoviricetes;;	E
vOTU_748	rk1_vContig_272	rk1	rk1_vContig_272_prodigal_k141_1248209_24	Viruses;Duplodnaviria;Heunggongvirae;Uroviricota;Caudoviricetes;;	E
vOTU_748	rk1_vContig_272	rk1	rk1_vContig_272_prodigal_k141_1248209_25	Viruses;Duplodnaviria;Heunggongvirae;Uroviricota;Caudoviricetes;;	E
vOTU_748	rk1_vContig_272	rk1	rk1_vContig_272_prodigal_k141_1248209_26	Viruses;Duplodnaviria;Heunggongvirae;Uroviricota;Caudoviricetes;;	E
vOTU_748	rk1_vContig_272	rk1	rk1_vContig_272_prodigal_k141_1248209_27	Viruses;Duplodnaviria;Heunggongvirae;Uroviricota;Caudoviricetes;;	E
vOTU_748	rk1_vContig_272	rk1	rk1_vContig_272_prodigal_k141_1248209_28	Viruses;Duplodnaviria;Heunggongvirae;Uroviricota;Caudoviricetes;;	E
vOTU_748	rk1_vContig_272	rk1	rk1_vContig_272_prodigal_k141_1248209_29	Viruses;Duplodnaviria;Heunggongvirae;Uroviricota;Caudoviricetes;;	E
vOTU_748	rk1_vContig_272	rk1	rk1_vContig_272_prodigal_k141_1248209_3	Viruses;Duplodnaviria;Heunggongvirae;Uroviricota;Caudoviricetes;;	D										BppU N-terminal domain [PF10651.13]
vOTU_748	rk1_vContig_272	rk1	rk1_vContig_272_prodigal_k141_1248209_30	Viruses;Duplodnaviria;Heunggongvirae;Uroviricota;Caudoviricetes;;	D										YopX protein [PF09643.14]
vOTU_748	rk1_vContig_272	rk1	rk1_vContig_272_prodigal_k141_1248209_31	Viruses;Duplodnaviria;Heunggongvirae;Uroviricota;Caudoviricetes;;	D										YqaJ-like viral recombinase domain [PF09588.14]
vOTU_748	rk1_vContig_272	rk1	rk1_vContig_272_prodigal_k141_1248209_32	Viruses;Duplodnaviria;Heunggongvirae;Uroviricota;Caudoviricetes;;	C	K07455	recombination protein RecT								RecT family [PF03837.18]
vOTU_748	rk1_vContig_272	rk1	rk1_vContig_272_prodigal_k141_1248209_33	Viruses;Duplodnaviria;Heunggongvirae;Uroviricota;Caudoviricetes;;	E
vOTU_748	rk1_vContig_272	rk1	rk1_vContig_272_prodigal_k141_1248209_34	Viruses;Duplodnaviria;Heunggongvirae;Uroviricota;Caudoviricetes;;	E
vOTU_748	rk1_vContig_272	rk1	rk1_vContig_272_prodigal_k141_1248209_35	Viruses;Duplodnaviria;Heunggongvirae;Uroviricota;Caudoviricetes;;	E
vOTU_748	rk1_vContig_272	rk1	rk1_vContig_272_prodigal_k141_1248209_36	Viruses;Duplodnaviria;Heunggongvirae;Uroviricota;Caudoviricetes;;	E
vOTU_748	rk1_vContig_272	rk1	rk1_vContig_272_prodigal_k141_1248209_37	Viruses;Duplodnaviria;Heunggongvirae;Uroviricota;Caudoviricetes;;	E
vOTU_748	rk1_vContig_272	rk1	rk1_vContig_272_prodigal_k141_1248209_38	Viruses;Duplodnaviria;Heunggongvirae;Uroviricota;Caudoviricetes;;	E
vOTU_748	rk1_vContig_272	rk1	rk1_vContig_272_prodigal_k141_1248209_39	Viruses;Duplodnaviria;Heunggongvirae;Uroviricota;Caudoviricetes;;	E
vOTU_748	rk1_vContig_272	rk1	rk1_vContig_272_prodigal_k141_1248209_4	Viruses;Duplodnaviria;Heunggongvirae;Uroviricota;Caudoviricetes;;	E
vOTU_748	rk1_vContig_272	rk1	rk1_vContig_272_prodigal_k141_1248209_40	Viruses;Duplodnaviria;Heunggongvirae;Uroviricota;Caudoviricetes;;	D										N-terminal phage replisome organiser (Phage_rep_org_N) [PF09681.14]
vOTU_748	rk1_vContig_272	rk1	rk1_vContig_272_prodigal_k141_1248209_41	Viruses;Duplodnaviria;Heunggongvirae;Uroviricota;Caudoviricetes;;	E
vOTU_748	rk1_vContig_272	rk1	rk1_vContig_272_prodigal_k141_1248209_42	Viruses;Duplodnaviria;Heunggongvirae;Uroviricota;Caudoviricetes;;	D										Protein of unknown function (DUF1064) [PF06356.15]
vOTU_748	rk1_vContig_272	rk1	rk1_vContig_272_prodigal_k141_1248209_43	Viruses;Duplodnaviria;Heunggongvirae;Uroviricota;Caudoviricetes;;	E
vOTU_748	rk1_vContig_272	rk1	rk1_vContig_272_prodigal_k141_1248209_44	Viruses;Duplodnaviria;Heunggongvirae;Uroviricota;Caudoviricetes;;	C	K06909	phage terminase large subunit								Phage terminase large subunit [PF04466.17]; Terminase large subunit, T4likevirus-type, N-terminal [PF03237.19]
vOTU_748	rk1_vContig_272	rk1	rk1_vContig_272_prodigal_k141_1248209_45	Viruses;Duplodnaviria;Heunggongvirae;Uroviricota;Caudoviricetes;;	E
vOTU_748	rk1_vContig_272	rk1	rk1_vContig_272_prodigal_k141_1248209_46	Viruses;Duplodnaviria;Heunggongvirae;Uroviricota;Caudoviricetes;;	C	K07584	uncharacterized protein								Cysteine protease Prp [PF04327.16]
vOTU_748	rk1_vContig_272	rk1	rk1_vContig_272_prodigal_k141_1248209_47	Viruses;Duplodnaviria;Heunggongvirae;Uroviricota;Caudoviricetes;;	E
vOTU_748	rk1_vContig_272	rk1	rk1_vContig_272_prodigal_k141_1248209_48	Viruses;Duplodnaviria;Heunggongvirae;Uroviricota;Caudoviricetes;;	D										Protein of unknown function (DUF4043) [PF13252.10]
vOTU_748	rk1_vContig_272	rk1	rk1_vContig_272_prodigal_k141_1248209_49	Viruses;Duplodnaviria;Heunggongvirae;Uroviricota;Caudoviricetes;;	E
vOTU_748	rk1_vContig_272	rk1	rk1_vContig_272_prodigal_k141_1248209_5	Viruses;Duplodnaviria;Heunggongvirae;Uroviricota;Caudoviricetes;;	E
vOTU_748	rk1_vContig_272	rk1	rk1_vContig_272_prodigal_k141_1248209_50	Viruses;Duplodnaviria;Heunggongvirae;Uroviricota;Caudoviricetes;;	E
vOTU_748	rk1_vContig_272	rk1	rk1_vContig_272_prodigal_k141_1248209_51	Viruses;Duplodnaviria;Heunggongvirae;Uroviricota;Caudoviricetes;;	E
vOTU_748	rk1_vContig_272	rk1	rk1_vContig_272_prodigal_k141_1248209_52	Viruses;Duplodnaviria;Heunggongvirae;Uroviricota;Caudoviricetes;;	E
vOTU_748	rk1_vContig_272	rk1	rk1_vContig_272_prodigal_k141_1248209_53	Viruses;Duplodnaviria;Heunggongvirae;Uroviricota;Caudoviricetes;;	E
vOTU_748	rk1_vContig_272	rk1	rk1_vContig_272_prodigal_k141_1248209_54	Viruses;Duplodnaviria;Heunggongvirae;Uroviricota;Caudoviricetes;;	E
vOTU_748	rk1_vContig_272	rk1	rk1_vContig_272_prodigal_k141_1248209_6	Viruses;Duplodnaviria;Heunggongvirae;Uroviricota;Caudoviricetes;;	E
vOTU_748	rk1_vContig_272	rk1	rk1_vContig_272_prodigal_k141_1248209_7	Viruses;Duplodnaviria;Heunggongvirae;Uroviricota;Caudoviricetes;;	E
vOTU_748	rk1_vContig_272	rk1	rk1_vContig_272_prodigal_k141_1248209_8	Viruses;Duplodnaviria;Heunggongvirae;Uroviricota;Caudoviricetes;;	E
vOTU_748	rk1_vContig_272	rk1	rk1_vContig_272_prodigal_k141_1248209_9	Viruses;Duplodnaviria;Heunggongvirae;Uroviricota;Caudoviricetes;;	E
vOTU_748	sw1_vMAG_176	sw1	sw1_vMAG_176_combined_prodigal_combined_sw1_vMAG_176_1	Viruses;Duplodnaviria;Heunggongvirae;Uroviricota;Caudoviricetes;;	E
vOTU_748	sw1_vMAG_176	sw1	sw1_vMAG_176_combined_prodigal_combined_sw1_vMAG_176_10	Viruses;Duplodnaviria;Heunggongvirae;Uroviricota;Caudoviricetes;;	E
vOTU_748	sw1_vMAG_176	sw1	sw1_vMAG_176_combined_prodigal_combined_sw1_vMAG_176_100	Viruses;Duplodnaviria;Heunggongvirae;Uroviricota;Caudoviricetes;;	C	K07584	uncharacterized protein								Cysteine protease Prp [PF04327.16]
vOTU_748	sw1_vMAG_176	sw1	sw1_vMAG_176_combined_prodigal_combined_sw1_vMAG_176_101	Viruses;Duplodnaviria;Heunggongvirae;Uroviricota;Caudoviricetes;;	E
vOTU_748	sw1_vMAG_176	sw1	sw1_vMAG_176_combined_prodigal_combined_sw1_vMAG_176_102	Viruses;Duplodnaviria;Heunggongvirae;Uroviricota;Caudoviricetes;;	D										Protein of unknown function (DUF4043) [PF13252.10]
vOTU_748	sw1_vMAG_176	sw1	sw1_vMAG_176_combined_prodigal_combined_sw1_vMAG_176_103	Viruses;Duplodnaviria;Heunggongvirae;Uroviricota;Caudoviricetes;;	E
vOTU_748	sw1_vMAG_176	sw1	sw1_vMAG_176_combined_prodigal_combined_sw1_vMAG_176_104	Viruses;Duplodnaviria;Heunggongvirae;Uroviricota;Caudoviricetes;;	E
vOTU_748	sw1_vMAG_176	sw1	sw1_vMAG_176_combined_prodigal_combined_sw1_vMAG_176_105	Viruses;Duplodnaviria;Heunggongvirae;Uroviricota;Caudoviricetes;;	E
vOTU_748	sw1_vMAG_176	sw1	sw1_vMAG_176_combined_prodigal_combined_sw1_vMAG_176_106	Viruses;Duplodnaviria;Heunggongvirae;Uroviricota;Caudoviricetes;;	E
vOTU_748	sw1_vMAG_176	sw1	sw1_vMAG_176_combined_prodigal_combined_sw1_vMAG_176_107	Viruses;Duplodnaviria;Heunggongvirae;Uroviricota;Caudoviricetes;;	E
vOTU_748	sw1_vMAG_176	sw1	sw1_vMAG_176_combined_prodigal_combined_sw1_vMAG_176_108	Viruses;Duplodnaviria;Heunggongvirae;Uroviricota;Caudoviricetes;;	E
vOTU_748	sw1_vMAG_176	sw1	sw1_vMAG_176_combined_prodigal_combined_sw1_vMAG_176_109	Viruses;Duplodnaviria;Heunggongvirae;Uroviricota;Caudoviricetes;;	D										BppU N-terminal domain [PF10651.13]
vOTU_748	sw1_vMAG_176	sw1	sw1_vMAG_176_combined_prodigal_combined_sw1_vMAG_176_11	Viruses;Duplodnaviria;Heunggongvirae;Uroviricota;Caudoviricetes;;	E
vOTU_748	sw1_vMAG_176	sw1	sw1_vMAG_176_combined_prodigal_combined_sw1_vMAG_176_110	Viruses;Duplodnaviria;Heunggongvirae;Uroviricota;Caudoviricetes;;	E
vOTU_748	sw1_vMAG_176	sw1	sw1_vMAG_176_combined_prodigal_combined_sw1_vMAG_176_111	Viruses;Duplodnaviria;Heunggongvirae;Uroviricota;Caudoviricetes;;	E
vOTU_748	sw1_vMAG_176	sw1	sw1_vMAG_176_combined_prodigal_combined_sw1_vMAG_176_12	Viruses;Duplodnaviria;Heunggongvirae;Uroviricota;Caudoviricetes;;	E
vOTU_748	sw1_vMAG_176	sw1	sw1_vMAG_176_combined_prodigal_combined_sw1_vMAG_176_13	Viruses;Duplodnaviria;Heunggongvirae;Uroviricota;Caudoviricetes;;	E
vOTU_748	sw1_vMAG_176	sw1	sw1_vMAG_176_combined_prodigal_combined_sw1_vMAG_176_14	Viruses;Duplodnaviria;Heunggongvirae;Uroviricota;Caudoviricetes;;	E
vOTU_748	sw1_vMAG_176	sw1	sw1_vMAG_176_combined_prodigal_combined_sw1_vMAG_176_15	Viruses;Duplodnaviria;Heunggongvirae;Uroviricota;Caudoviricetes;;	E
vOTU_748	sw1_vMAG_176	sw1	sw1_vMAG_176_combined_prodigal_combined_sw1_vMAG_176_16	Viruses;Duplodnaviria;Heunggongvirae;Uroviricota;Caudoviricetes;;	D										Siphovirus protein of unknown function (DUF859) [PF05895.16]
vOTU_748	sw1_vMAG_176	sw1	sw1_vMAG_176_combined_prodigal_combined_sw1_vMAG_176_17	Viruses;Duplodnaviria;Heunggongvirae;Uroviricota;Caudoviricetes;;	D										Prophage endopeptidase tail [PF06605.15]
vOTU_748	sw1_vMAG_176	sw1	sw1_vMAG_176_combined_prodigal_combined_sw1_vMAG_176_18	Viruses;Duplodnaviria;Heunggongvirae;Uroviricota;Caudoviricetes;;	E
vOTU_748	sw1_vMAG_176	sw1	sw1_vMAG_176_combined_prodigal_combined_sw1_vMAG_176_19	Viruses;Duplodnaviria;Heunggongvirae;Uroviricota;Caudoviricetes;;	E
vOTU_748	sw1_vMAG_176	sw1	sw1_vMAG_176_combined_prodigal_combined_sw1_vMAG_176_2	Viruses;Duplodnaviria;Heunggongvirae;Uroviricota;Caudoviricetes;;	C	K06400	site-specific DNA recombinase								Resolvase, N terminal domain [PF00239.25]; Recombinase [PF07508.17]; Recombinase zinc beta ribbon domain [PF13408.10]
vOTU_748	sw1_vMAG_176	sw1	sw1_vMAG_176_combined_prodigal_combined_sw1_vMAG_176_20	Viruses;Duplodnaviria;Heunggongvirae;Uroviricota;Caudoviricetes;;	E
vOTU_748	sw1_vMAG_176	sw1	sw1_vMAG_176_combined_prodigal_combined_sw1_vMAG_176_21	Viruses;Duplodnaviria;Heunggongvirae;Uroviricota;Caudoviricetes;;	E
vOTU_748	sw1_vMAG_176	sw1	sw1_vMAG_176_combined_prodigal_combined_sw1_vMAG_176_22	Viruses;Duplodnaviria;Heunggongvirae;Uroviricota;Caudoviricetes;;	E
vOTU_748	sw1_vMAG_176	sw1	sw1_vMAG_176_combined_prodigal_combined_sw1_vMAG_176_23	Viruses;Duplodnaviria;Heunggongvirae;Uroviricota;Caudoviricetes;;	E
vOTU_748	sw1_vMAG_176	sw1	sw1_vMAG_176_combined_prodigal_combined_sw1_vMAG_176_24	Viruses;Duplodnaviria;Heunggongvirae;Uroviricota;Caudoviricetes;;	E
vOTU_748	sw1_vMAG_176	sw1	sw1_vMAG_176_combined_prodigal_combined_sw1_vMAG_176_25	Viruses;Duplodnaviria;Heunggongvirae;Uroviricota;Caudoviricetes;;	E
vOTU_748	sw1_vMAG_176	sw1	sw1_vMAG_176_combined_prodigal_combined_sw1_vMAG_176_26	Viruses;Duplodnaviria;Heunggongvirae;Uroviricota;Caudoviricetes;;	D										Phage capsid family [PF05065.17]
vOTU_748	sw1_vMAG_176	sw1	sw1_vMAG_176_combined_prodigal_combined_sw1_vMAG_176_27	Viruses;Duplodnaviria;Heunggongvirae;Uroviricota;Caudoviricetes;;	E
vOTU_748	sw1_vMAG_176	sw1	sw1_vMAG_176_combined_prodigal_combined_sw1_vMAG_176_28	Viruses;Duplodnaviria;Heunggongvirae;Uroviricota;Caudoviricetes;;	D										Phage portal protein [PF04860.16]
vOTU_748	sw1_vMAG_176	sw1	sw1_vMAG_176_combined_prodigal_combined_sw1_vMAG_176_29	Viruses;Duplodnaviria;Heunggongvirae;Uroviricota;Caudoviricetes;;	D										Terminase large subunit, endonuclease domain [PF20441.2]; Terminase large subunit, ATPase domain [PF03354.19]
vOTU_748	sw1_vMAG_176	sw1	sw1_vMAG_176_combined_prodigal_combined_sw1_vMAG_176_3	Viruses;Duplodnaviria;Heunggongvirae;Uroviricota;Caudoviricetes;;	D										Putative peptidoglycan binding domain [PF01471.22]
vOTU_748	sw1_vMAG_176	sw1	sw1_vMAG_176_combined_prodigal_combined_sw1_vMAG_176_30	Viruses;Duplodnaviria;Heunggongvirae;Uroviricota;Caudoviricetes;;	D										Phage terminase, small subunit [PF05119.16]
vOTU_748	sw1_vMAG_176	sw1	sw1_vMAG_176_combined_prodigal_combined_sw1_vMAG_176_31	Viruses;Duplodnaviria;Heunggongvirae;Uroviricota;Caudoviricetes;;	E
vOTU_748	sw1_vMAG_176	sw1	sw1_vMAG_176_combined_prodigal_combined_sw1_vMAG_176_32	Viruses;Duplodnaviria;Heunggongvirae;Uroviricota;Caudoviricetes;;	E
vOTU_748	sw1_vMAG_176	sw1	sw1_vMAG_176_combined_prodigal_combined_sw1_vMAG_176_33	Viruses;Duplodnaviria;Heunggongvirae;Uroviricota;Caudoviricetes;;	E
vOTU_748	sw1_vMAG_176	sw1	sw1_vMAG_176_combined_prodigal_combined_sw1_vMAG_176_34	Viruses;Duplodnaviria;Heunggongvirae;Uroviricota;Caudoviricetes;;	E
vOTU_748	sw1_vMAG_176	sw1	sw1_vMAG_176_combined_prodigal_combined_sw1_vMAG_176_35	Viruses;Duplodnaviria;Heunggongvirae;Uroviricota;Caudoviricetes;;	D										Domain of unknown function (DUF1870) [PF08965.14]; Helix-turn-helix [PF01381.26]; Helix-turn-helix domain [PF12844.11]; Antitoxin component of bacterial toxin-antitoxin system, MqsA [PF15731.9]; Helix-turn-helix domain [PF13560.10]
vOTU_748	sw1_vMAG_176	sw1	sw1_vMAG_176_combined_prodigal_combined_sw1_vMAG_176_36	Viruses;Duplodnaviria;Heunggongvirae;Uroviricota;Caudoviricetes;;	C	K01448	N-acetylmuramoyl-L-alanine amidase [EC:3.5.1.28]								N-acetylmuramoyl-L-alanine amidase [PF01520.22]; Putative peptidoglycan binding domain [PF01471.22]
vOTU_748	sw1_vMAG_176	sw1	sw1_vMAG_176_combined_prodigal_combined_sw1_vMAG_176_37	Viruses;Duplodnaviria;Heunggongvirae;Uroviricota;Caudoviricetes;;	E
vOTU_748	sw1_vMAG_176	sw1	sw1_vMAG_176_combined_prodigal_combined_sw1_vMAG_176_38	Viruses;Duplodnaviria;Heunggongvirae;Uroviricota;Caudoviricetes;;	E
vOTU_748	sw1_vMAG_176	sw1	sw1_vMAG_176_combined_prodigal_combined_sw1_vMAG_176_39	Viruses;Duplodnaviria;Heunggongvirae;Uroviricota;Caudoviricetes;;	E
vOTU_748	sw1_vMAG_176	sw1	sw1_vMAG_176_combined_prodigal_combined_sw1_vMAG_176_4	Viruses;Duplodnaviria;Heunggongvirae;Uroviricota;Caudoviricetes;;	D										Putative lactococcus lactis phage r1t holin [PF16945.9]
vOTU_748	sw1_vMAG_176	sw1	sw1_vMAG_176_combined_prodigal_combined_sw1_vMAG_176_40	Viruses;Duplodnaviria;Heunggongvirae;Uroviricota;Caudoviricetes;;	E
vOTU_748	sw1_vMAG_176	sw1	sw1_vMAG_176_combined_prodigal_combined_sw1_vMAG_176_41	Viruses;Duplodnaviria;Heunggongvirae;Uroviricota;Caudoviricetes;;	E
vOTU_748	sw1_vMAG_176	sw1	sw1_vMAG_176_combined_prodigal_combined_sw1_vMAG_176_42	Viruses;Duplodnaviria;Heunggongvirae;Uroviricota;Caudoviricetes;;	C	K01448	N-acetylmuramoyl-L-alanine amidase [EC:3.5.1.28]								N-acetylmuramoyl-L-alanine amidase [PF01520.22]
vOTU_748	sw1_vMAG_176	sw1	sw1_vMAG_176_combined_prodigal_combined_sw1_vMAG_176_43	Viruses;Duplodnaviria;Heunggongvirae;Uroviricota;Caudoviricetes;;	E
vOTU_748	sw1_vMAG_176	sw1	sw1_vMAG_176_combined_prodigal_combined_sw1_vMAG_176_44	Viruses;Duplodnaviria;Heunggongvirae;Uroviricota;Caudoviricetes;;	D										Protein of unknown function (DUF1492) [PF07374.15]; Sigma-70, region 4 [PF04545.20]
vOTU_748	sw1_vMAG_176	sw1	sw1_vMAG_176_combined_prodigal_combined_sw1_vMAG_176_45	Viruses;Duplodnaviria;Heunggongvirae;Uroviricota;Caudoviricetes;;	E
vOTU_748	sw1_vMAG_176	sw1	sw1_vMAG_176_combined_prodigal_combined_sw1_vMAG_176_46	Viruses;Duplodnaviria;Heunggongvirae;Uroviricota;Caudoviricetes;;	E
vOTU_748	sw1_vMAG_176	sw1	sw1_vMAG_176_combined_prodigal_combined_sw1_vMAG_176_47	Viruses;Duplodnaviria;Heunggongvirae;Uroviricota;Caudoviricetes;;	D										SNF2-related domain [PF00176.27]; Type III restriction enzyme, res subunit [PF04851.19]
vOTU_748	sw1_vMAG_176	sw1	sw1_vMAG_176_combined_prodigal_combined_sw1_vMAG_176_48	Viruses;Duplodnaviria;Heunggongvirae;Uroviricota;Caudoviricetes;;	E
vOTU_748	sw1_vMAG_176	sw1	sw1_vMAG_176_combined_prodigal_combined_sw1_vMAG_176_49	Viruses;Duplodnaviria;Heunggongvirae;Uroviricota;Caudoviricetes;;	C	K00571	site-specific DNA-methyltransferase (adenine-specific) [EC:2.1.1.72]								DNA methylase [PF01555.22]
vOTU_748	sw1_vMAG_176	sw1	sw1_vMAG_176_combined_prodigal_combined_sw1_vMAG_176_5	Viruses;Duplodnaviria;Heunggongvirae;Uroviricota;Caudoviricetes;;	E
vOTU_748	sw1_vMAG_176	sw1	sw1_vMAG_176_combined_prodigal_combined_sw1_vMAG_176_50	Viruses;Duplodnaviria;Heunggongvirae;Uroviricota;Caudoviricetes;;	D										VRR-NUC domain [PF08774.15]
vOTU_748	sw1_vMAG_176	sw1	sw1_vMAG_176_combined_prodigal_combined_sw1_vMAG_176_51	Viruses;Duplodnaviria;Heunggongvirae;Uroviricota;Caudoviricetes;;	D										Virulence-associated protein E-like domain [PF05272.15]
vOTU_748	sw1_vMAG_176	sw1	sw1_vMAG_176_combined_prodigal_combined_sw1_vMAG_176_52	Viruses;Duplodnaviria;Heunggongvirae;Uroviricota;Caudoviricetes;;	C	K00571	site-specific DNA-methyltransferase (adenine-specific) [EC:2.1.1.72]								DNA methylase [PF01555.22]
vOTU_748	sw1_vMAG_176	sw1	sw1_vMAG_176_combined_prodigal_combined_sw1_vMAG_176_53	Viruses;Duplodnaviria;Heunggongvirae;Uroviricota;Caudoviricetes;;	E
vOTU_748	sw1_vMAG_176	sw1	sw1_vMAG_176_combined_prodigal_combined_sw1_vMAG_176_54	Viruses;Duplodnaviria;Heunggongvirae;Uroviricota;Caudoviricetes;;	C	K02334	DNA polymerase bacteriophage-type [EC:2.7.7.7]								DNA polymerase family A [PF00476.24]
vOTU_748	sw1_vMAG_176	sw1	sw1_vMAG_176_combined_prodigal_combined_sw1_vMAG_176_55	Viruses;Duplodnaviria;Heunggongvirae;Uroviricota;Caudoviricetes;;	D										Enterobacter phage Enc34, ssDNA-binding protein [PF10991.12]
vOTU_748	sw1_vMAG_176	sw1	sw1_vMAG_176_combined_prodigal_combined_sw1_vMAG_176_56	Viruses;Duplodnaviria;Heunggongvirae;Uroviricota;Caudoviricetes;;	E
vOTU_748	sw1_vMAG_176	sw1	sw1_vMAG_176_combined_prodigal_combined_sw1_vMAG_176_57	Viruses;Duplodnaviria;Heunggongvirae;Uroviricota;Caudoviricetes;;	E
vOTU_748	sw1_vMAG_176	sw1	sw1_vMAG_176_combined_prodigal_combined_sw1_vMAG_176_58	Viruses;Duplodnaviria;Heunggongvirae;Uroviricota;Caudoviricetes;;	E
vOTU_748	sw1_vMAG_176	sw1	sw1_vMAG_176_combined_prodigal_combined_sw1_vMAG_176_59	Viruses;Duplodnaviria;Heunggongvirae;Uroviricota;Caudoviricetes;;	D										Protein of unknown function (DUF2800) [PF10926.12]
vOTU_748	sw1_vMAG_176	sw1	sw1_vMAG_176_combined_prodigal_combined_sw1_vMAG_176_6	Viruses;Duplodnaviria;Heunggongvirae;Uroviricota;Caudoviricetes;;	E
vOTU_748	sw1_vMAG_176	sw1	sw1_vMAG_176_combined_prodigal_combined_sw1_vMAG_176_60	Viruses;Duplodnaviria;Heunggongvirae;Uroviricota;Caudoviricetes;;	E
vOTU_748	sw1_vMAG_176	sw1	sw1_vMAG_176_combined_prodigal_combined_sw1_vMAG_176_61	Viruses;Duplodnaviria;Heunggongvirae;Uroviricota;Caudoviricetes;;	E
vOTU_748	sw1_vMAG_176	sw1	sw1_vMAG_176_combined_prodigal_combined_sw1_vMAG_176_62	Viruses;Duplodnaviria;Heunggongvirae;Uroviricota;Caudoviricetes;;	D										Domain of unknown function (DUF4406) [PF14359.10]
vOTU_748	sw1_vMAG_176	sw1	sw1_vMAG_176_combined_prodigal_combined_sw1_vMAG_176_63	Viruses;Duplodnaviria;Heunggongvirae;Uroviricota;Caudoviricetes;;	E
vOTU_748	sw1_vMAG_176	sw1	sw1_vMAG_176_combined_prodigal_combined_sw1_vMAG_176_64	Viruses;Duplodnaviria;Heunggongvirae;Uroviricota;Caudoviricetes;;	E
vOTU_748	sw1_vMAG_176	sw1	sw1_vMAG_176_combined_prodigal_combined_sw1_vMAG_176_65	Viruses;Duplodnaviria;Heunggongvirae;Uroviricota;Caudoviricetes;;	D										Protein of unknown function (DUF739) [PF05339.15]; BetR domain [PF08667.14]
vOTU_748	sw1_vMAG_176	sw1	sw1_vMAG_176_combined_prodigal_combined_sw1_vMAG_176_66	Viruses;Duplodnaviria;Heunggongvirae;Uroviricota;Caudoviricetes;;	D										Helix-turn-helix domain [PF12844.11]; Helix-turn-helix [PF01381.26]; Cro/C1-type HTH DNA-binding domain [PF13443.10]
vOTU_748	sw1_vMAG_176	sw1	sw1_vMAG_176_combined_prodigal_combined_sw1_vMAG_176_67	Viruses;Duplodnaviria;Heunggongvirae;Uroviricota;Caudoviricetes;;	C	K06400	site-specific DNA recombinase								Recombinase [PF07508.17]
vOTU_748	sw1_vMAG_176	sw1	sw1_vMAG_176_combined_prodigal_combined_sw1_vMAG_176_68	Viruses;Duplodnaviria;Heunggongvirae;Uroviricota;Caudoviricetes;;	E
vOTU_748	sw1_vMAG_176	sw1	sw1_vMAG_176_combined_prodigal_combined_sw1_vMAG_176_69	Viruses;Duplodnaviria;Heunggongvirae;Uroviricota;Caudoviricetes;;	E
vOTU_748	sw1_vMAG_176	sw1	sw1_vMAG_176_combined_prodigal_combined_sw1_vMAG_176_7	Viruses;Duplodnaviria;Heunggongvirae;Uroviricota;Caudoviricetes;;	E
vOTU_748	sw1_vMAG_176	sw1	sw1_vMAG_176_combined_prodigal_combined_sw1_vMAG_176_70	Viruses;Duplodnaviria;Heunggongvirae;Uroviricota;Caudoviricetes;;	E
vOTU_748	sw1_vMAG_176	sw1	sw1_vMAG_176_combined_prodigal_combined_sw1_vMAG_176_71	Viruses;Duplodnaviria;Heunggongvirae;Uroviricota;Caudoviricetes;;	E
vOTU_748	sw1_vMAG_176	sw1	sw1_vMAG_176_combined_prodigal_combined_sw1_vMAG_176_72	Viruses;Duplodnaviria;Heunggongvirae;Uroviricota;Caudoviricetes;;	E
vOTU_748	sw1_vMAG_176	sw1	sw1_vMAG_176_combined_prodigal_combined_sw1_vMAG_176_73	Viruses;Duplodnaviria;Heunggongvirae;Uroviricota;Caudoviricetes;;	E
vOTU_748	sw1_vMAG_176	sw1	sw1_vMAG_176_combined_prodigal_combined_sw1_vMAG_176_74	Viruses;Duplodnaviria;Heunggongvirae;Uroviricota;Caudoviricetes;;	E
vOTU_748	sw1_vMAG_176	sw1	sw1_vMAG_176_combined_prodigal_combined_sw1_vMAG_176_75	Viruses;Duplodnaviria;Heunggongvirae;Uroviricota;Caudoviricetes;;	D										Cro/C1-type HTH DNA-binding domain [PF13443.10]
vOTU_748	sw1_vMAG_176	sw1	sw1_vMAG_176_combined_prodigal_combined_sw1_vMAG_176_76	Viruses;Duplodnaviria;Heunggongvirae;Uroviricota;Caudoviricetes;;	E
vOTU_748	sw1_vMAG_176	sw1	sw1_vMAG_176_combined_prodigal_combined_sw1_vMAG_176_77	Viruses;Duplodnaviria;Heunggongvirae;Uroviricota;Caudoviricetes;;	E
vOTU_748	sw1_vMAG_176	sw1	sw1_vMAG_176_combined_prodigal_combined_sw1_vMAG_176_78	Viruses;Duplodnaviria;Heunggongvirae;Uroviricota;Caudoviricetes;;	E
vOTU_748	sw1_vMAG_176	sw1	sw1_vMAG_176_combined_prodigal_combined_sw1_vMAG_176_79	Viruses;Duplodnaviria;Heunggongvirae;Uroviricota;Caudoviricetes;;	E
vOTU_748	sw1_vMAG_176	sw1	sw1_vMAG_176_combined_prodigal_combined_sw1_vMAG_176_8	Viruses;Duplodnaviria;Heunggongvirae;Uroviricota;Caudoviricetes;;	E
vOTU_748	sw1_vMAG_176	sw1	sw1_vMAG_176_combined_prodigal_combined_sw1_vMAG_176_80	Viruses;Duplodnaviria;Heunggongvirae;Uroviricota;Caudoviricetes;;	E
vOTU_748	sw1_vMAG_176	sw1	sw1_vMAG_176_combined_prodigal_combined_sw1_vMAG_176_81	Viruses;Duplodnaviria;Heunggongvirae;Uroviricota;Caudoviricetes;;	E
vOTU_748	sw1_vMAG_176	sw1	sw1_vMAG_176_combined_prodigal_combined_sw1_vMAG_176_82	Viruses;Duplodnaviria;Heunggongvirae;Uroviricota;Caudoviricetes;;	E
vOTU_748	sw1_vMAG_176	sw1	sw1_vMAG_176_combined_prodigal_combined_sw1_vMAG_176_83	Viruses;Duplodnaviria;Heunggongvirae;Uroviricota;Caudoviricetes;;	D										YopX protein [PF09643.14]
vOTU_748	sw1_vMAG_176	sw1	sw1_vMAG_176_combined_prodigal_combined_sw1_vMAG_176_84	Viruses;Duplodnaviria;Heunggongvirae;Uroviricota;Caudoviricetes;;	E
vOTU_748	sw1_vMAG_176	sw1	sw1_vMAG_176_combined_prodigal_combined_sw1_vMAG_176_85	Viruses;Duplodnaviria;Heunggongvirae;Uroviricota;Caudoviricetes;;	D										YqaJ-like viral recombinase domain [PF09588.14]
vOTU_748	sw1_vMAG_176	sw1	sw1_vMAG_176_combined_prodigal_combined_sw1_vMAG_176_86	Viruses;Duplodnaviria;Heunggongvirae;Uroviricota;Caudoviricetes;;	C	K07455	recombination protein RecT								RecT family [PF03837.18]
vOTU_748	sw1_vMAG_176	sw1	sw1_vMAG_176_combined_prodigal_combined_sw1_vMAG_176_87	Viruses;Duplodnaviria;Heunggongvirae;Uroviricota;Caudoviricetes;;	E
vOTU_748	sw1_vMAG_176	sw1	sw1_vMAG_176_combined_prodigal_combined_sw1_vMAG_176_88	Viruses;Duplodnaviria;Heunggongvirae;Uroviricota;Caudoviricetes;;	E
vOTU_748	sw1_vMAG_176	sw1	sw1_vMAG_176_combined_prodigal_combined_sw1_vMAG_176_89	Viruses;Duplodnaviria;Heunggongvirae;Uroviricota;Caudoviricetes;;	E
vOTU_748	sw1_vMAG_176	sw1	sw1_vMAG_176_combined_prodigal_combined_sw1_vMAG_176_9	Viruses;Duplodnaviria;Heunggongvirae;Uroviricota;Caudoviricetes;;	E
vOTU_748	sw1_vMAG_176	sw1	sw1_vMAG_176_combined_prodigal_combined_sw1_vMAG_176_90	Viruses;Duplodnaviria;Heunggongvirae;Uroviricota;Caudoviricetes;;	E
vOTU_748	sw1_vMAG_176	sw1	sw1_vMAG_176_combined_prodigal_combined_sw1_vMAG_176_91	Viruses;Duplodnaviria;Heunggongvirae;Uroviricota;Caudoviricetes;;	E
vOTU_748	sw1_vMAG_176	sw1	sw1_vMAG_176_combined_prodigal_combined_sw1_vMAG_176_92	Viruses;Duplodnaviria;Heunggongvirae;Uroviricota;Caudoviricetes;;	E
vOTU_748	sw1_vMAG_176	sw1	sw1_vMAG_176_combined_prodigal_combined_sw1_vMAG_176_93	Viruses;Duplodnaviria;Heunggongvirae;Uroviricota;Caudoviricetes;;	D										N-terminal phage replisome organiser (Phage_rep_org_N) [PF09681.14]
vOTU_748	sw1_vMAG_176	sw1	sw1_vMAG_176_combined_prodigal_combined_sw1_vMAG_176_94	Viruses;Duplodnaviria;Heunggongvirae;Uroviricota;Caudoviricetes;;	E
vOTU_748	sw1_vMAG_176	sw1	sw1_vMAG_176_combined_prodigal_combined_sw1_vMAG_176_95	Viruses;Duplodnaviria;Heunggongvirae;Uroviricota;Caudoviricetes;;	D										Protein of unknown function (DUF1064) [PF06356.15]
vOTU_748	sw1_vMAG_176	sw1	sw1_vMAG_176_combined_prodigal_combined_sw1_vMAG_176_96	Viruses;Duplodnaviria;Heunggongvirae;Uroviricota;Caudoviricetes;;	E
vOTU_748	sw1_vMAG_176	sw1	sw1_vMAG_176_combined_prodigal_combined_sw1_vMAG_176_97	Viruses;Duplodnaviria;Heunggongvirae;Uroviricota;Caudoviricetes;;	E
vOTU_748	sw1_vMAG_176	sw1	sw1_vMAG_176_combined_prodigal_combined_sw1_vMAG_176_98	Viruses;Duplodnaviria;Heunggongvirae;Uroviricota;Caudoviricetes;;	C	K06909	phage terminase large subunit								Phage terminase large subunit [PF04466.17]; Terminase large subunit, T4likevirus-type, N-terminal [PF03237.19]
vOTU_748	sw1_vMAG_176	sw1	sw1_vMAG_176_combined_prodigal_combined_sw1_vMAG_176_99	Viruses;Duplodnaviria;Heunggongvirae;Uroviricota;Caudoviricetes;;	E
vOTU_7480	shnw1_vContig_1173	shnw1	shnw1_vContig_1173_prodigal_k141_1534973_1	Viruses;Duplodnaviria;Heunggongvirae;Uroviricota;Caudoviricetes;;	D										Family of unknown function (DUF6050) [PF19517.3]
vOTU_7480	shnw1_vContig_1173	shnw1	shnw1_vContig_1173_prodigal_k141_1534973_10	Viruses;Duplodnaviria;Heunggongvirae;Uroviricota;Caudoviricetes;;	C	K06400	site-specific DNA recombinase								Resolvase, N terminal domain [PF00239.25]; Domain of unknown function (DUF4368) [PF14287.10]; Recombinase [PF07508.17]; Recombinase zinc beta ribbon domain [PF13408.10]
vOTU_7480	shnw1_vContig_1173	shnw1	shnw1_vContig_1173_prodigal_k141_1534973_100	Viruses;Duplodnaviria;Heunggongvirae;Uroviricota;Caudoviricetes;;	C	K01889	phenylalanyl-tRNA synthetase alpha chain [EC:6.1.1.20]								tRNA synthetases class II core domain (F) [PF01409.24]; Aminoacyl tRNA synthetase class II, N-terminal domain [PF02912.22]
vOTU_7480	shnw1_vContig_1173	shnw1	shnw1_vContig_1173_prodigal_k141_1534973_101	Viruses;Duplodnaviria;Heunggongvirae;Uroviricota;Caudoviricetes;;	C	K01890	phenylalanyl-tRNA synthetase beta chain [EC:6.1.1.20]								Phenylalanyl tRNA synthetase beta chain CLM domain [PF17759.5]; B3/4 domain [PF03483.21]; Ferredoxin-fold anticodon binding domain [PF03147.18]; Putative tRNA binding domain [PF01588.24]; tRNA synthetase B5 domain [PF03484.19]
vOTU_7480	shnw1_vContig_1173	shnw1	shnw1_vContig_1173_prodigal_k141_1534973_102	Viruses;Duplodnaviria;Heunggongvirae;Uroviricota;Caudoviricetes;;	C	K03657	ATP-dependent DNA helicase UvrD/PcrA [EC:5.6.2.4]								UvrD/REP helicase N-terminal domain [PF00580.25]; UvrD-like helicase C-terminal domain [PF13361.10]; PcrA/UvrD tudor domain [PF21196.1]; UvrD-like helicase C-terminal domain [PF13538.10]; AAA domain [PF13245.10]
vOTU_7480	shnw1_vContig_1173	shnw1	shnw1_vContig_1173_prodigal_k141_1534973_103	Viruses;Duplodnaviria;Heunggongvirae;Uroviricota;Caudoviricetes;;	C	K01972	DNA ligase (NAD+) [EC:6.5.1.2]								NAD-dependent DNA ligase adenylation domain [PF01653.22]; NAD-dependent DNA ligase OB-fold domain [PF03120.20]; Helix-hairpin-helix motif [PF12826.11]; BRCA1 C Terminus (BRCT) domain [PF00533.30]; Helix-hairpin-helix domain [PF14520.10]; twin BRCT domain [PF12738.11]
vOTU_7480	shnw1_vContig_1173	shnw1	shnw1_vContig_1173_prodigal_k141_1534973_104	Viruses;Duplodnaviria;Heunggongvirae;Uroviricota;Caudoviricetes;;	D										YicC-like family, N-terminal region [PF03755.17]; Domain of unknown function (DUF1732) [PF08340.15]
vOTU_7480	shnw1_vContig_1173	shnw1	shnw1_vContig_1173_prodigal_k141_1534973_105	Viruses;Duplodnaviria;Heunggongvirae;Uroviricota;Caudoviricetes;;	C	K09777	extracellular matrix regulatory protein A								Extracellular matrix regulatory protein A-like [PF04025.16]
vOTU_7480	shnw1_vContig_1173	shnw1	shnw1_vContig_1173_prodigal_k141_1534973_106	Viruses;Duplodnaviria;Heunggongvirae;Uroviricota;Caudoviricetes;;	C	K00942	guanylate kinase [EC:2.7.4.8]								Guanylate kinase [PF00625.25]
vOTU_7480	shnw1_vContig_1173	shnw1	shnw1_vContig_1173_prodigal_k141_1534973_107	Viruses;Duplodnaviria;Heunggongvirae;Uroviricota;Caudoviricetes;;	C	K03060	DNA-directed RNA polymerase subunit omega [EC:2.7.7.6]								RNA polymerase Rpb6 [PF01192.26]
vOTU_7480	shnw1_vContig_1173	shnw1	shnw1_vContig_1173_prodigal_k141_1534973_108	Viruses;Duplodnaviria;Heunggongvirae;Uroviricota;Caudoviricetes;;	C	K13038	phosphopantothenoylcysteine decarboxylase / phosphopantothenate---cysteine ligase [EC:4.1.1.36 6.3.2.5]								DNA / pantothenate metabolism flavoprotein [PF04127.19]; Flavoprotein [PF02441.23]
vOTU_7480	shnw1_vContig_1173	shnw1	shnw1_vContig_1173_prodigal_k141_1534973_109	Viruses;Duplodnaviria;Heunggongvirae;Uroviricota;Caudoviricetes;;	C	K04066	primosomal protein N' (replication factor Y) (superfamily II helicase) [EC:5.6.2.4]								3'DNA-binding domain (3'BD) [PF17764.5]; PriA DNA helicase Cys-rich region (CRR) domain [PF18319.5]; DEAD/DEAH box helicase [PF00270.33]; Type III restriction enzyme, res subunit [PF04851.19]; Primosomal protein N C-terminal domain [PF18074.5]; Helicase conserved C-terminal domain [PF00271.35]
vOTU_7480	shnw1_vContig_1173	shnw1	shnw1_vContig_1173_prodigal_k141_1534973_11	Viruses;Duplodnaviria;Heunggongvirae;Uroviricota;Caudoviricetes;;	E
vOTU_7480	shnw1_vContig_1173	shnw1	shnw1_vContig_1173_prodigal_k141_1534973_110	Viruses;Duplodnaviria;Heunggongvirae;Uroviricota;Caudoviricetes;;	D										CotH kinase protein [PF08757.15]; Chitobiase/beta-hexosaminidase C-terminal domain [PF13290.10]; Fn3 associated [PF13287.10]; Lamin Tail Domain [PF00932.23]
vOTU_7480	shnw1_vContig_1173	shnw1	shnw1_vContig_1173_prodigal_k141_1534973_111	Viruses;Duplodnaviria;Heunggongvirae;Uroviricota;Caudoviricetes;;	E
vOTU_7480	shnw1_vContig_1173	shnw1	shnw1_vContig_1173_prodigal_k141_1534973_12	Viruses;Duplodnaviria;Heunggongvirae;Uroviricota;Caudoviricetes;;	D										Histidine kinase-, DNA gyrase B-, and HSP90-like ATPase [PF02518.30]; Response regulator receiver domain [PF00072.28]; Bacterial extracellular solute-binding proteins, family 3 [PF00497.24]; His Kinase A (phospho-acceptor) domain [PF00512.29]
vOTU_7480	shnw1_vContig_1173	shnw1	shnw1_vContig_1173_prodigal_k141_1534973_13	Viruses;Duplodnaviria;Heunggongvirae;Uroviricota;Caudoviricetes;;	C	K06400	site-specific DNA recombinase								Resolvase, N terminal domain [PF00239.25]; Recombinase [PF07508.17]; Recombinase zinc beta ribbon domain [PF13408.10]
vOTU_7480	shnw1_vContig_1173	shnw1	shnw1_vContig_1173_prodigal_k141_1534973_14	Viruses;Duplodnaviria;Heunggongvirae;Uroviricota;Caudoviricetes;;	D										Host cell surface-exposed lipoprotein [PF07553.15]
vOTU_7480	shnw1_vContig_1173	shnw1	shnw1_vContig_1173_prodigal_k141_1534973_15	Viruses;Duplodnaviria;Heunggongvirae;Uroviricota;Caudoviricetes;;	E
vOTU_7480	shnw1_vContig_1173	shnw1	shnw1_vContig_1173_prodigal_k141_1534973_16	Viruses;Duplodnaviria;Heunggongvirae;Uroviricota;Caudoviricetes;;	D										Protein of unknown function (DUF739) [PF05339.15]
vOTU_7480	shnw1_vContig_1173	shnw1	shnw1_vContig_1173_prodigal_k141_1534973_17	Viruses;Duplodnaviria;Heunggongvirae;Uroviricota;Caudoviricetes;;	E
vOTU_7480	shnw1_vContig_1173	shnw1	shnw1_vContig_1173_prodigal_k141_1534973_18	Viruses;Duplodnaviria;Heunggongvirae;Uroviricota;Caudoviricetes;;	D										Domain of unknown function (DUF932) [PF06067.15]
vOTU_7480	shnw1_vContig_1173	shnw1	shnw1_vContig_1173_prodigal_k141_1534973_19	Viruses;Duplodnaviria;Heunggongvirae;Uroviricota;Caudoviricetes;;	E
vOTU_7480	shnw1_vContig_1173	shnw1	shnw1_vContig_1173_prodigal_k141_1534973_2	Viruses;Duplodnaviria;Heunggongvirae;Uroviricota;Caudoviricetes;;	D										Relaxase/Mobilisation nuclease domain [PF03432.18]
vOTU_7480	shnw1_vContig_1173	shnw1	shnw1_vContig_1173_prodigal_k141_1534973_20	Viruses;Duplodnaviria;Heunggongvirae;Uroviricota;Caudoviricetes;;	D										AAA domain [PF13479.10]
vOTU_7480	shnw1_vContig_1173	shnw1	shnw1_vContig_1173_prodigal_k141_1534973_21	Viruses;Duplodnaviria;Heunggongvirae;Uroviricota;Caudoviricetes;;	E
vOTU_7480	shnw1_vContig_1173	shnw1	shnw1_vContig_1173_prodigal_k141_1534973_22	Viruses;Duplodnaviria;Heunggongvirae;Uroviricota;Caudoviricetes;;	E
vOTU_7480	shnw1_vContig_1173	shnw1	shnw1_vContig_1173_prodigal_k141_1534973_23	Viruses;Duplodnaviria;Heunggongvirae;Uroviricota;Caudoviricetes;;	D										zinc-finger-containing domain [PF11672.12]
vOTU_7480	shnw1_vContig_1173	shnw1	shnw1_vContig_1173_prodigal_k141_1534973_24	Viruses;Duplodnaviria;Heunggongvirae;Uroviricota;Caudoviricetes;;	C	K03111	single-strand DNA-binding protein								Single-strand binding protein family [PF00436.29]
vOTU_7480	shnw1_vContig_1173	shnw1	shnw1_vContig_1173_prodigal_k141_1534973_25	Viruses;Duplodnaviria;Heunggongvirae;Uroviricota;Caudoviricetes;;	E
vOTU_7480	shnw1_vContig_1173	shnw1	shnw1_vContig_1173_prodigal_k141_1534973_26	Viruses;Duplodnaviria;Heunggongvirae;Uroviricota;Caudoviricetes;;	D										Conserved phage C-terminus (Phg_2220_C) [PF09524.14]
vOTU_7480	shnw1_vContig_1173	shnw1	shnw1_vContig_1173_prodigal_k141_1534973_27	Viruses;Duplodnaviria;Heunggongvirae;Uroviricota;Caudoviricetes;;	C	K02314	replicative DNA helicase [EC:5.6.2.3]								DnaB-like helicase C terminal domain [PF03796.19]; DnaB-like helicase N terminal domain [PF00772.25]; AAA domain [PF13481.10]; KaiC [PF06745.17]
vOTU_7480	shnw1_vContig_1173	shnw1	shnw1_vContig_1173_prodigal_k141_1534973_28	Viruses;Duplodnaviria;Heunggongvirae;Uroviricota;Caudoviricetes;;	E
vOTU_7480	shnw1_vContig_1173	shnw1	shnw1_vContig_1173_prodigal_k141_1534973_29	Viruses;Duplodnaviria;Heunggongvirae;Uroviricota;Caudoviricetes;;	E
vOTU_7480	shnw1_vContig_1173	shnw1	shnw1_vContig_1173_prodigal_k141_1534973_3	Viruses;Duplodnaviria;Heunggongvirae;Uroviricota;Caudoviricetes;;	D										Protein of unknown function (DUF3737) [PF12541.12]; Bacterial mobilisation protein (MobC) [PF05713.15]
vOTU_7480	shnw1_vContig_1173	shnw1	shnw1_vContig_1173_prodigal_k141_1534973_30	Viruses;Duplodnaviria;Heunggongvirae;Uroviricota;Caudoviricetes;;	C	K01160	crossover junction endodeoxyribonuclease RusA [EC:3.1.21.10]								Endodeoxyribonuclease RusA [PF05866.15]
vOTU_7480	shnw1_vContig_1173	shnw1	shnw1_vContig_1173_prodigal_k141_1534973_31	Viruses;Duplodnaviria;Heunggongvirae;Uroviricota;Caudoviricetes;;	E
vOTU_7480	shnw1_vContig_1173	shnw1	shnw1_vContig_1173_prodigal_k141_1534973_32	Viruses;Duplodnaviria;Heunggongvirae;Uroviricota;Caudoviricetes;;	E
vOTU_7480	shnw1_vContig_1173	shnw1	shnw1_vContig_1173_prodigal_k141_1534973_33	Viruses;Duplodnaviria;Heunggongvirae;Uroviricota;Caudoviricetes;;	D										N-6 DNA Methylase [PF02384.20]
vOTU_7480	shnw1_vContig_1173	shnw1	shnw1_vContig_1173_prodigal_k141_1534973_34	Viruses;Duplodnaviria;Heunggongvirae;Uroviricota;Caudoviricetes;;	C	K03497	ParB family transcriptional regulator, chromosome partitioning protein								ParB/Sulfiredoxin domain [PF02195.22]
vOTU_7480	shnw1_vContig_1173	shnw1	shnw1_vContig_1173_prodigal_k141_1534973_35	Viruses;Duplodnaviria;Heunggongvirae;Uroviricota;Caudoviricetes;;	E
vOTU_7480	shnw1_vContig_1173	shnw1	shnw1_vContig_1173_prodigal_k141_1534973_36	Viruses;Duplodnaviria;Heunggongvirae;Uroviricota;Caudoviricetes;;	E
vOTU_7480	shnw1_vContig_1173	shnw1	shnw1_vContig_1173_prodigal_k141_1534973_37	Viruses;Duplodnaviria;Heunggongvirae;Uroviricota;Caudoviricetes;;	D										HNH endonuclease [PF13392.10]
vOTU_7480	shnw1_vContig_1173	shnw1	shnw1_vContig_1173_prodigal_k141_1534973_38	Viruses;Duplodnaviria;Heunggongvirae;Uroviricota;Caudoviricetes;;	E
vOTU_7480	shnw1_vContig_1173	shnw1	shnw1_vContig_1173_prodigal_k141_1534973_39	Viruses;Duplodnaviria;Heunggongvirae;Uroviricota;Caudoviricetes;;	D										HNH endonuclease [PF13392.10]
vOTU_7480	shnw1_vContig_1173	shnw1	shnw1_vContig_1173_prodigal_k141_1534973_4	Viruses;Duplodnaviria;Heunggongvirae;Uroviricota;Caudoviricetes;;	D										Bacterial regulatory proteins, tetR family [PF00440.27]
vOTU_7480	shnw1_vContig_1173	shnw1	shnw1_vContig_1173_prodigal_k141_1534973_40	Viruses;Duplodnaviria;Heunggongvirae;Uroviricota;Caudoviricetes;;	E
vOTU_7480	shnw1_vContig_1173	shnw1	shnw1_vContig_1173_prodigal_k141_1534973_41	Viruses;Duplodnaviria;Heunggongvirae;Uroviricota;Caudoviricetes;;	E
vOTU_7480	shnw1_vContig_1173	shnw1	shnw1_vContig_1173_prodigal_k141_1534973_42	Viruses;Duplodnaviria;Heunggongvirae;Uroviricota;Caudoviricetes;;	D										Helix-turn-helix [PF01381.26]; Helix-turn-helix domain [PF12844.11]; Antitoxin component of bacterial toxin-antitoxin system, MqsA [PF15731.9]
vOTU_7480	shnw1_vContig_1173	shnw1	shnw1_vContig_1173_prodigal_k141_1534973_43	Viruses;Duplodnaviria;Heunggongvirae;Uroviricota;Caudoviricetes;;	E
vOTU_7480	shnw1_vContig_1173	shnw1	shnw1_vContig_1173_prodigal_k141_1534973_44	Viruses;Duplodnaviria;Heunggongvirae;Uroviricota;Caudoviricetes;;	E
vOTU_7480	shnw1_vContig_1173	shnw1	shnw1_vContig_1173_prodigal_k141_1534973_45	Viruses;Duplodnaviria;Heunggongvirae;Uroviricota;Caudoviricetes;;	E
vOTU_7480	shnw1_vContig_1173	shnw1	shnw1_vContig_1173_prodigal_k141_1534973_46	Viruses;Duplodnaviria;Heunggongvirae;Uroviricota;Caudoviricetes;;	D										Phosphoadenosine phosphosulfate reductase family [PF01507.23]
vOTU_7480	shnw1_vContig_1173	shnw1	shnw1_vContig_1173_prodigal_k141_1534973_47	Viruses;Duplodnaviria;Heunggongvirae;Uroviricota;Caudoviricetes;;	D										ParB/Sulfiredoxin domain [PF02195.22]
vOTU_7480	shnw1_vContig_1173	shnw1	shnw1_vContig_1173_prodigal_k141_1534973_48	Viruses;Duplodnaviria;Heunggongvirae;Uroviricota;Caudoviricetes;;	D										Phosphoadenosine phosphosulfate reductase family [PF01507.23]
vOTU_7480	shnw1_vContig_1173	shnw1	shnw1_vContig_1173_prodigal_k141_1534973_49	Viruses;Duplodnaviria;Heunggongvirae;Uroviricota;Caudoviricetes;;	D										ParB/Sulfiredoxin domain [PF02195.22]
vOTU_7480	shnw1_vContig_1173	shnw1	shnw1_vContig_1173_prodigal_k141_1534973_5	Viruses;Duplodnaviria;Heunggongvirae;Uroviricota;Caudoviricetes;;	D										S-layer homology domain [PF00395.24]	SLH			SLH.hmm
vOTU_7480	shnw1_vContig_1173	shnw1	shnw1_vContig_1173_prodigal_k141_1534973_50	Viruses;Duplodnaviria;Heunggongvirae;Uroviricota;Caudoviricetes;;	E
vOTU_7480	shnw1_vContig_1173	shnw1	shnw1_vContig_1173_prodigal_k141_1534973_51	Viruses;Duplodnaviria;Heunggongvirae;Uroviricota;Caudoviricetes;;	D										Terminase large subunit, endonuclease domain [PF20441.2]; Terminase large subunit, ATPase domain [PF03354.19]
vOTU_7480	shnw1_vContig_1173	shnw1	shnw1_vContig_1173_prodigal_k141_1534973_52	Viruses;Duplodnaviria;Heunggongvirae;Uroviricota;Caudoviricetes;;	D										Phage portal protein [PF04860.16]
vOTU_7480	shnw1_vContig_1173	shnw1	shnw1_vContig_1173_prodigal_k141_1534973_53	Viruses;Duplodnaviria;Heunggongvirae;Uroviricota;Caudoviricetes;;	E
vOTU_7480	shnw1_vContig_1173	shnw1	shnw1_vContig_1173_prodigal_k141_1534973_54	Viruses;Duplodnaviria;Heunggongvirae;Uroviricota;Caudoviricetes;;	E
vOTU_7480	shnw1_vContig_1173	shnw1	shnw1_vContig_1173_prodigal_k141_1534973_55	Viruses;Duplodnaviria;Heunggongvirae;Uroviricota;Caudoviricetes;;	D										Cadherin-like beta sandwich domain [PF12733.11]
vOTU_7480	shnw1_vContig_1173	shnw1	shnw1_vContig_1173_prodigal_k141_1534973_56	Viruses;Duplodnaviria;Heunggongvirae;Uroviricota;Caudoviricetes;;	E
vOTU_7480	shnw1_vContig_1173	shnw1	shnw1_vContig_1173_prodigal_k141_1534973_57	Viruses;Duplodnaviria;Heunggongvirae;Uroviricota;Caudoviricetes;;	D										Phage head-tail joining protein [PF05521.15]
vOTU_7480	shnw1_vContig_1173	shnw1	shnw1_vContig_1173_prodigal_k141_1534973_58	Viruses;Duplodnaviria;Heunggongvirae;Uroviricota;Caudoviricetes;;	E
vOTU_7480	shnw1_vContig_1173	shnw1	shnw1_vContig_1173_prodigal_k141_1534973_59	Viruses;Duplodnaviria;Heunggongvirae;Uroviricota;Caudoviricetes;;	E
vOTU_7480	shnw1_vContig_1173	shnw1	shnw1_vContig_1173_prodigal_k141_1534973_6	Viruses;Duplodnaviria;Heunggongvirae;Uroviricota;Caudoviricetes;;	C	K08600	sortase B [EC:3.4.22.71]	MER0141403	C60B	MER0141403 - subfamily C60B unassigned peptidases (Anaerotruncus colihominis) [C60.UPB]#C60B#{peptidase unit: 60-263}~source EDS11676~	FALSE	0.406	146	3.233e-37	Sortase domain [PF04203.17]
vOTU_7480	shnw1_vContig_1173	shnw1	shnw1_vContig_1173_prodigal_k141_1534973_60	Viruses;Duplodnaviria;Heunggongvirae;Uroviricota;Caudoviricetes;;	E
vOTU_7480	shnw1_vContig_1173	shnw1	shnw1_vContig_1173_prodigal_k141_1534973_61	Viruses;Duplodnaviria;Heunggongvirae;Uroviricota;Caudoviricetes;;	C	K07496	putative transposase								Probable transposase [PF01385.23]; Putative transposase DNA-binding domain [PF07282.15]; Helix-turn-helix domain [PF12323.12]
vOTU_7480	shnw1_vContig_1173	shnw1	shnw1_vContig_1173_prodigal_k141_1534973_62	Viruses;Duplodnaviria;Heunggongvirae;Uroviricota;Caudoviricetes;;	E
vOTU_7480	shnw1_vContig_1173	shnw1	shnw1_vContig_1173_prodigal_k141_1534973_63	Viruses;Duplodnaviria;Heunggongvirae;Uroviricota;Caudoviricetes;;	E
vOTU_7480	shnw1_vContig_1173	shnw1	shnw1_vContig_1173_prodigal_k141_1534973_64	Viruses;Duplodnaviria;Heunggongvirae;Uroviricota;Caudoviricetes;;	E
vOTU_7480	shnw1_vContig_1173	shnw1	shnw1_vContig_1173_prodigal_k141_1534973_65	Viruses;Duplodnaviria;Heunggongvirae;Uroviricota;Caudoviricetes;;	E
vOTU_7480	shnw1_vContig_1173	shnw1	shnw1_vContig_1173_prodigal_k141_1534973_66	Viruses;Duplodnaviria;Heunggongvirae;Uroviricota;Caudoviricetes;;	E
vOTU_7480	shnw1_vContig_1173	shnw1	shnw1_vContig_1173_prodigal_k141_1534973_67	Viruses;Duplodnaviria;Heunggongvirae;Uroviricota;Caudoviricetes;;	D										Prophage endopeptidase tail [PF06605.15]; Prophage endopeptidase tail N-terminal domain [PF18994.4]
vOTU_7480	shnw1_vContig_1173	shnw1	shnw1_vContig_1173_prodigal_k141_1534973_68	Viruses;Duplodnaviria;Heunggongvirae;Uroviricota;Caudoviricetes;;	E
vOTU_7480	shnw1_vContig_1173	shnw1	shnw1_vContig_1173_prodigal_k141_1534973_69	Viruses;Duplodnaviria;Heunggongvirae;Uroviricota;Caudoviricetes;;	E
vOTU_7480	shnw1_vContig_1173	shnw1	shnw1_vContig_1173_prodigal_k141_1534973_7	Viruses;Duplodnaviria;Heunggongvirae;Uroviricota;Caudoviricetes;;	D										Sigma-70, region 4 [PF08281.16]
vOTU_7480	shnw1_vContig_1173	shnw1	shnw1_vContig_1173_prodigal_k141_1534973_70	Viruses;Duplodnaviria;Heunggongvirae;Uroviricota;Caudoviricetes;;	C	K00986	RNA-directed DNA polymerase [EC:2.7.7.49]								Reverse transcriptase (RNA-dependent DNA polymerase) [PF00078.31]
vOTU_7480	shnw1_vContig_1173	shnw1	shnw1_vContig_1173_prodigal_k141_1534973_71	Viruses;Duplodnaviria;Heunggongvirae;Uroviricota;Caudoviricetes;;	E
vOTU_7480	shnw1_vContig_1173	shnw1	shnw1_vContig_1173_prodigal_k141_1534973_72	Viruses;Duplodnaviria;Heunggongvirae;Uroviricota;Caudoviricetes;;	E
vOTU_7480	shnw1_vContig_1173	shnw1	shnw1_vContig_1173_prodigal_k141_1534973_73	Viruses;Duplodnaviria;Heunggongvirae;Uroviricota;Caudoviricetes;;	E
vOTU_7480	shnw1_vContig_1173	shnw1	shnw1_vContig_1173_prodigal_k141_1534973_74	Viruses;Duplodnaviria;Heunggongvirae;Uroviricota;Caudoviricetes;;	E
vOTU_7480	shnw1_vContig_1173	shnw1	shnw1_vContig_1173_prodigal_k141_1534973_75	Viruses;Duplodnaviria;Heunggongvirae;Uroviricota;Caudoviricetes;;	D										Putative peptidoglycan binding domain [PF01471.22]; Papain family cysteine protease [PF00112.27]
vOTU_7480	shnw1_vContig_1173	shnw1	shnw1_vContig_1173_prodigal_k141_1534973_76	Viruses;Duplodnaviria;Heunggongvirae;Uroviricota;Caudoviricetes;;	D			MER0719322	C40	MER0719322 - family C40 unassigned peptidases (Clostridium sp. CAG:226) [C40.UPW]#C40#{peptidase unit: 57-166}~source R5B8G4~	FALSE	0.389	71	4.418e-12	NlpC/P60 family [PF00877.23]; Putative peptidoglycan binding domain [PF01471.22]
vOTU_7480	shnw1_vContig_1173	shnw1	shnw1_vContig_1173_prodigal_k141_1534973_77	Viruses;Duplodnaviria;Heunggongvirae;Uroviricota;Caudoviricetes;;	E
vOTU_7480	shnw1_vContig_1173	shnw1	shnw1_vContig_1173_prodigal_k141_1534973_78	Viruses;Duplodnaviria;Heunggongvirae;Uroviricota;Caudoviricetes;;	D										Phage holin family Hol44, in holin superfamily V [PF16079.9]
vOTU_7480	shnw1_vContig_1173	shnw1	shnw1_vContig_1173_prodigal_k141_1534973_79	Viruses;Duplodnaviria;Heunggongvirae;Uroviricota;Caudoviricetes;;	E
vOTU_7480	shnw1_vContig_1173	shnw1	shnw1_vContig_1173_prodigal_k141_1534973_8	Viruses;Duplodnaviria;Heunggongvirae;Uroviricota;Caudoviricetes;;	D										Helix-turn-helix domain [PF12645.11]
vOTU_7480	shnw1_vContig_1173	shnw1	shnw1_vContig_1173_prodigal_k141_1534973_80	Viruses;Duplodnaviria;Heunggongvirae;Uroviricota;Caudoviricetes;;	E
vOTU_7480	shnw1_vContig_1173	shnw1	shnw1_vContig_1173_prodigal_k141_1534973_81	Viruses;Duplodnaviria;Heunggongvirae;Uroviricota;Caudoviricetes;;	E
vOTU_7480	shnw1_vContig_1173	shnw1	shnw1_vContig_1173_prodigal_k141_1534973_82	Viruses;Duplodnaviria;Heunggongvirae;Uroviricota;Caudoviricetes;;	E
vOTU_7480	shnw1_vContig_1173	shnw1	shnw1_vContig_1173_prodigal_k141_1534973_83	Viruses;Duplodnaviria;Heunggongvirae;Uroviricota;Caudoviricetes;;	E
vOTU_7480	shnw1_vContig_1173	shnw1	shnw1_vContig_1173_prodigal_k141_1534973_84	Viruses;Duplodnaviria;Heunggongvirae;Uroviricota;Caudoviricetes;;	C	K07727	putative transcriptional regulator								Cro/C1-type HTH DNA-binding domain [PF13443.10]; Helix-turn-helix domain [PF13744.10]; Helix-turn-helix [PF01381.26]
vOTU_7480	shnw1_vContig_1173	shnw1	shnw1_vContig_1173_prodigal_k141_1534973_85	Viruses;Duplodnaviria;Heunggongvirae;Uroviricota;Caudoviricetes;;	C	K00784	ribonuclease Z [EC:3.1.26.11]								Beta-lactamase superfamily domain [PF12706.11]; Beta-lactamase superfamily domain [PF13483.10]; Metallo-beta-lactamase superfamily [PF00753.31]
vOTU_7480	shnw1_vContig_1173	shnw1	shnw1_vContig_1173_prodigal_k141_1534973_86	Viruses;Duplodnaviria;Heunggongvirae;Uroviricota;Caudoviricetes;;	C	K02888	large subunit ribosomal protein L21								Ribosomal prokaryotic L21 protein [PF00829.25]
vOTU_7480	shnw1_vContig_1173	shnw1	shnw1_vContig_1173_prodigal_k141_1534973_87	Viruses;Duplodnaviria;Heunggongvirae;Uroviricota;Caudoviricetes;;	C	K07584	uncharacterized protein	MER0150665	C108	MER0150665 - Prp peptidase ({Staphylococcus aureus}) (Thermaerobacter marianensis) [C108.001]#C108#{peptidase unit: 1-109}~source WP_013496585~	FALSE	0.459	93	1.019e-21	Cysteine protease Prp [PF04327.16]
vOTU_7480	shnw1_vContig_1173	shnw1	shnw1_vContig_1173_prodigal_k141_1534973_88	Viruses;Duplodnaviria;Heunggongvirae;Uroviricota;Caudoviricetes;;	C	K02899	large subunit ribosomal protein L27								Ribosomal L27 protein [PF01016.23]
vOTU_7480	shnw1_vContig_1173	shnw1	shnw1_vContig_1173_prodigal_k141_1534973_89	Viruses;Duplodnaviria;Heunggongvirae;Uroviricota;Caudoviricetes;;	D										STAS domain [PF01740.25]; STAS domain [PF13466.10]
vOTU_7480	shnw1_vContig_1173	shnw1	shnw1_vContig_1173_prodigal_k141_1534973_9	Viruses;Duplodnaviria;Heunggongvirae;Uroviricota;Caudoviricetes;;	D										Transposon-encoded protein TnpW [PF14202.10]
vOTU_7480	shnw1_vContig_1173	shnw1	shnw1_vContig_1173_prodigal_k141_1534973_90	Viruses;Duplodnaviria;Heunggongvirae;Uroviricota;Caudoviricetes;;	C	K06379	stage II sporulation protein AB (anti-sigma F factor) [EC:2.7.11.1]								Histidine kinase-like ATPase domain [PF13581.10]
vOTU_7480	shnw1_vContig_1173	shnw1	shnw1_vContig_1173_prodigal_k141_1534973_91	Viruses;Duplodnaviria;Heunggongvirae;Uroviricota;Caudoviricetes;;	C	K03091	RNA polymerase sigma-E/F/G factor								Sigma-70, region 4 [PF04545.20]; Sigma-70 region 3 [PF04539.20]
vOTU_7480	shnw1_vContig_1173	shnw1	shnw1_vContig_1173_prodigal_k141_1534973_92	Viruses;Duplodnaviria;Heunggongvirae;Uroviricota;Caudoviricetes;;	C	K14058	tRNA 2-thiocytidine biosynthesis protein TtcA								PP-loop family [PF01171.24]; tRNA methyl transferase HUP domain [PF03054.20]
vOTU_7480	shnw1_vContig_1173	shnw1	shnw1_vContig_1173_prodigal_k141_1534973_93	Viruses;Duplodnaviria;Heunggongvirae;Uroviricota;Caudoviricetes;;	C	K00789	S-adenosylmethionine synthetase [EC:2.5.1.6]								S-adenosylmethionine synthetase, C-terminal domain [PF02773.20]; S-adenosylmethionine synthetase, central domain [PF02772.20]; S-adenosylmethionine synthetase, N-terminal domain [PF00438.24]
vOTU_7480	shnw1_vContig_1173	shnw1	shnw1_vContig_1173_prodigal_k141_1534973_94	Viruses;Duplodnaviria;Heunggongvirae;Uroviricota;Caudoviricetes;;	C	K12410	NAD-dependent protein deacetylase/lipoamidase [EC:2.3.1.286 2.3.1.313]								Sir2 family [PF02146.21]
vOTU_7480	shnw1_vContig_1173	shnw1	shnw1_vContig_1173_prodigal_k141_1534973_95	Viruses;Duplodnaviria;Heunggongvirae;Uroviricota;Caudoviricetes;;	D										Putative redox-active protein (C_GCAxxG_C_C) [PF09719.14]
vOTU_7480	shnw1_vContig_1173	shnw1	shnw1_vContig_1173_prodigal_k141_1534973_96	Viruses;Duplodnaviria;Heunggongvirae;Uroviricota;Caudoviricetes;;	D										Dynactin subunit 5 [PF21711.1]
vOTU_7480	shnw1_vContig_1173	shnw1	shnw1_vContig_1173_prodigal_k141_1534973_97	Viruses;Duplodnaviria;Heunggongvirae;Uroviricota;Caudoviricetes;;	E
vOTU_7480	shnw1_vContig_1173	shnw1	shnw1_vContig_1173_prodigal_k141_1534973_98	Viruses;Duplodnaviria;Heunggongvirae;Uroviricota;Caudoviricetes;;	D										SEC-C motif [PF02810.19]
vOTU_7480	shnw1_vContig_1173	shnw1	shnw1_vContig_1173_prodigal_k141_1534973_99	Viruses;Duplodnaviria;Heunggongvirae;Uroviricota;Caudoviricetes;;	C	K07576	metallo-beta-lactamase family protein								Metallo-beta-lactamase superfamily domain [PF16661.9]; Beta-Casp domain [PF10996.12]; Zn-dependent metallo-hydrolase RNA specificity domain [PF07521.16]; Beta-lactamase superfamily domain [PF12706.11]; Metallo-beta-lactamase superfamily [PF00753.31]; ODP family beta lactamase [PF19583.3]
vOTU_7481	shnw1_vContig_1174	shnw1	shnw1_vContig_1174_prodigal_k141_677477_1	Viruses;Duplodnaviria;Heunggongvirae;Uroviricota;Caudoviricetes;;	C	K14059	integrase								Phage integrase family [PF00589.26]
vOTU_7481	shnw1_vContig_1174	shnw1	shnw1_vContig_1174_prodigal_k141_677477_10	Viruses;Duplodnaviria;Heunggongvirae;Uroviricota;Caudoviricetes;;	E
vOTU_7481	shnw1_vContig_1174	shnw1	shnw1_vContig_1174_prodigal_k141_677477_11	Viruses;Duplodnaviria;Heunggongvirae;Uroviricota;Caudoviricetes;;	E
vOTU_7481	shnw1_vContig_1174	shnw1	shnw1_vContig_1174_prodigal_k141_677477_12	Viruses;Duplodnaviria;Heunggongvirae;Uroviricota;Caudoviricetes;;	C	K18843	antitoxin HicB								HicB_like antitoxin of bacterial toxin-antitoxin system [PF15919.9]; UPF0150-like [PF21748.1]
vOTU_7481	shnw1_vContig_1174	shnw1	shnw1_vContig_1174_prodigal_k141_677477_13	Viruses;Duplodnaviria;Heunggongvirae;Uroviricota;Caudoviricetes;;	E
vOTU_7481	shnw1_vContig_1174	shnw1	shnw1_vContig_1174_prodigal_k141_677477_14	Viruses;Duplodnaviria;Heunggongvirae;Uroviricota;Caudoviricetes;;	E
vOTU_7481	shnw1_vContig_1174	shnw1	shnw1_vContig_1174_prodigal_k141_677477_15	Viruses;Duplodnaviria;Heunggongvirae;Uroviricota;Caudoviricetes;;	E
vOTU_7481	shnw1_vContig_1174	shnw1	shnw1_vContig_1174_prodigal_k141_677477_16	Viruses;Duplodnaviria;Heunggongvirae;Uroviricota;Caudoviricetes;;	E
vOTU_7481	shnw1_vContig_1174	shnw1	shnw1_vContig_1174_prodigal_k141_677477_17	Viruses;Duplodnaviria;Heunggongvirae;Uroviricota;Caudoviricetes;;	E
vOTU_7481	shnw1_vContig_1174	shnw1	shnw1_vContig_1174_prodigal_k141_677477_18	Viruses;Duplodnaviria;Heunggongvirae;Uroviricota;Caudoviricetes;;	E
vOTU_7481	shnw1_vContig_1174	shnw1	shnw1_vContig_1174_prodigal_k141_677477_19	Viruses;Duplodnaviria;Heunggongvirae;Uroviricota;Caudoviricetes;;	E
vOTU_7481	shnw1_vContig_1174	shnw1	shnw1_vContig_1174_prodigal_k141_677477_2	Viruses;Duplodnaviria;Heunggongvirae;Uroviricota;Caudoviricetes;;	D										Helix-turn-helix domain [PF12844.11]; Helix-turn-helix [PF01381.26]; Helix-turn-helix domain [PF13560.10]
vOTU_7481	shnw1_vContig_1174	shnw1	shnw1_vContig_1174_prodigal_k141_677477_20	Viruses;Duplodnaviria;Heunggongvirae;Uroviricota;Caudoviricetes;;	E
vOTU_7481	shnw1_vContig_1174	shnw1	shnw1_vContig_1174_prodigal_k141_677477_21	Viruses;Duplodnaviria;Heunggongvirae;Uroviricota;Caudoviricetes;;	D										Prophage endopeptidase tail [PF06605.15]
vOTU_7481	shnw1_vContig_1174	shnw1	shnw1_vContig_1174_prodigal_k141_677477_22	Viruses;Duplodnaviria;Heunggongvirae;Uroviricota;Caudoviricetes;;	E
vOTU_7481	shnw1_vContig_1174	shnw1	shnw1_vContig_1174_prodigal_k141_677477_23	Viruses;Duplodnaviria;Heunggongvirae;Uroviricota;Caudoviricetes;;	E
vOTU_7481	shnw1_vContig_1174	shnw1	shnw1_vContig_1174_prodigal_k141_677477_24	Viruses;Duplodnaviria;Heunggongvirae;Uroviricota;Caudoviricetes;;	E
vOTU_7481	shnw1_vContig_1174	shnw1	shnw1_vContig_1174_prodigal_k141_677477_25	Viruses;Duplodnaviria;Heunggongvirae;Uroviricota;Caudoviricetes;;	E
vOTU_7481	shnw1_vContig_1174	shnw1	shnw1_vContig_1174_prodigal_k141_677477_26	Viruses;Duplodnaviria;Heunggongvirae;Uroviricota;Caudoviricetes;;	E
vOTU_7481	shnw1_vContig_1174	shnw1	shnw1_vContig_1174_prodigal_k141_677477_27	Viruses;Duplodnaviria;Heunggongvirae;Uroviricota;Caudoviricetes;;	E
vOTU_7481	shnw1_vContig_1174	shnw1	shnw1_vContig_1174_prodigal_k141_677477_28	Viruses;Duplodnaviria;Heunggongvirae;Uroviricota;Caudoviricetes;;	E
vOTU_7481	shnw1_vContig_1174	shnw1	shnw1_vContig_1174_prodigal_k141_677477_29	Viruses;Duplodnaviria;Heunggongvirae;Uroviricota;Caudoviricetes;;	E
vOTU_7481	shnw1_vContig_1174	shnw1	shnw1_vContig_1174_prodigal_k141_677477_3	Viruses;Duplodnaviria;Heunggongvirae;Uroviricota;Caudoviricetes;;	D										Toprim-like [PF13155.10]; Domain of unknown function (DUF927) [PF06048.15]; Toprim domain [PF13362.10]
vOTU_7481	shnw1_vContig_1174	shnw1	shnw1_vContig_1174_prodigal_k141_677477_30	Viruses;Duplodnaviria;Heunggongvirae;Uroviricota;Caudoviricetes;;	E
vOTU_7481	shnw1_vContig_1174	shnw1	shnw1_vContig_1174_prodigal_k141_677477_31	Viruses;Duplodnaviria;Heunggongvirae;Uroviricota;Caudoviricetes;;	E
vOTU_7481	shnw1_vContig_1174	shnw1	shnw1_vContig_1174_prodigal_k141_677477_32	Viruses;Duplodnaviria;Heunggongvirae;Uroviricota;Caudoviricetes;;	E
vOTU_7481	shnw1_vContig_1174	shnw1	shnw1_vContig_1174_prodigal_k141_677477_33	Viruses;Duplodnaviria;Heunggongvirae;Uroviricota;Caudoviricetes;;	E
vOTU_7481	shnw1_vContig_1174	shnw1	shnw1_vContig_1174_prodigal_k141_677477_34	Viruses;Duplodnaviria;Heunggongvirae;Uroviricota;Caudoviricetes;;	E
vOTU_7481	shnw1_vContig_1174	shnw1	shnw1_vContig_1174_prodigal_k141_677477_35	Viruses;Duplodnaviria;Heunggongvirae;Uroviricota;Caudoviricetes;;	E
vOTU_7481	shnw1_vContig_1174	shnw1	shnw1_vContig_1174_prodigal_k141_677477_36	Viruses;Duplodnaviria;Heunggongvirae;Uroviricota;Caudoviricetes;;	D										Zincin-like metallopeptidase [PF18818.5]; N-terminal domain of anti-restriction factor ArdC [PF08401.15]
vOTU_7481	shnw1_vContig_1174	shnw1	shnw1_vContig_1174_prodigal_k141_677477_37	Viruses;Duplodnaviria;Heunggongvirae;Uroviricota;Caudoviricetes;;	E
vOTU_7481	shnw1_vContig_1174	shnw1	shnw1_vContig_1174_prodigal_k141_677477_38	Viruses;Duplodnaviria;Heunggongvirae;Uroviricota;Caudoviricetes;;	D										Defence against restriction A C-terminal [PF18789.5]
vOTU_7481	shnw1_vContig_1174	shnw1	shnw1_vContig_1174_prodigal_k141_677477_39	Viruses;Duplodnaviria;Heunggongvirae;Uroviricota;Caudoviricetes;;	E
vOTU_7481	shnw1_vContig_1174	shnw1	shnw1_vContig_1174_prodigal_k141_677477_4	Viruses;Duplodnaviria;Heunggongvirae;Uroviricota;Caudoviricetes;;	C	K01358	ATP-dependent Clp protease, protease subunit [EC:3.4.21.92]	MER0222576	S14	MER0222576 - family S14 non-peptidase homologues (Clostridium cellulovorans) [S14.UNW]#S14#{peptidase unit: 1-182}~source YP_003845403~	FALSE	231	4.465e-67	0.649	Clp protease [PF00574.27]; Serine dehydrogenase proteinase [PF01972.20]
vOTU_7481	shnw1_vContig_1174	shnw1	shnw1_vContig_1174_prodigal_k141_677477_40	Viruses;Duplodnaviria;Heunggongvirae;Uroviricota;Caudoviricetes;;	E
vOTU_7481	shnw1_vContig_1174	shnw1	shnw1_vContig_1174_prodigal_k141_677477_41	Viruses;Duplodnaviria;Heunggongvirae;Uroviricota;Caudoviricetes;;	E
vOTU_7481	shnw1_vContig_1174	shnw1	shnw1_vContig_1174_prodigal_k141_677477_42	Viruses;Duplodnaviria;Heunggongvirae;Uroviricota;Caudoviricetes;;	C	K19350	lincosamide and streptogramin A transport system ATP-binding/permease protein								ABC transporter [PF00005.31]; RecF/RecN/SMC N terminal domain [PF02463.23]
vOTU_7481	shnw1_vContig_1174	shnw1	shnw1_vContig_1174_prodigal_k141_677477_43	Viruses;Duplodnaviria;Heunggongvirae;Uroviricota;Caudoviricetes;;	E
vOTU_7481	shnw1_vContig_1174	shnw1	shnw1_vContig_1174_prodigal_k141_677477_44	Viruses;Duplodnaviria;Heunggongvirae;Uroviricota;Caudoviricetes;;	C	K02435	aspartyl-tRNA(Asn)/glutamyl-tRNA(Gln) amidotransferase subunit C [EC:6.3.5.6 6.3.5.7]								Glu-tRNAGln amidotransferase C subunit [PF02686.19]
vOTU_7481	shnw1_vContig_1174	shnw1	shnw1_vContig_1174_prodigal_k141_677477_45	Viruses;Duplodnaviria;Heunggongvirae;Uroviricota;Caudoviricetes;;	C	K02433	aspartyl-tRNA(Asn)/glutamyl-tRNA(Gln) amidotransferase subunit A [EC:6.3.5.6 6.3.5.7]								Amidase [PF01425.25]
vOTU_7481	shnw1_vContig_1174	shnw1	shnw1_vContig_1174_prodigal_k141_677477_46	Viruses;Duplodnaviria;Heunggongvirae;Uroviricota;Caudoviricetes;;	C	K02434	aspartyl-tRNA(Asn)/glutamyl-tRNA(Gln) amidotransferase subunit B [EC:6.3.5.6 6.3.5.7]								GatB/GatE catalytic domain [PF02934.19]; GatB domain [PF02637.22]
vOTU_7481	shnw1_vContig_1174	shnw1	shnw1_vContig_1174_prodigal_k141_677477_5	Viruses;Duplodnaviria;Heunggongvirae;Uroviricota;Caudoviricetes;;	D										Phage capsid family [PF05065.17]
vOTU_7481	shnw1_vContig_1174	shnw1	shnw1_vContig_1174_prodigal_k141_677477_6	Viruses;Duplodnaviria;Heunggongvirae;Uroviricota;Caudoviricetes;;	E
vOTU_7481	shnw1_vContig_1174	shnw1	shnw1_vContig_1174_prodigal_k141_677477_7	Viruses;Duplodnaviria;Heunggongvirae;Uroviricota;Caudoviricetes;;	E
vOTU_7481	shnw1_vContig_1174	shnw1	shnw1_vContig_1174_prodigal_k141_677477_8	Viruses;Duplodnaviria;Heunggongvirae;Uroviricota;Caudoviricetes;;	E
vOTU_7481	shnw1_vContig_1174	shnw1	shnw1_vContig_1174_prodigal_k141_677477_9	Viruses;Duplodnaviria;Heunggongvirae;Uroviricota;Caudoviricetes;;	E
vOTU_7482	shnw1_vContig_1176	shnw1	shnw1_vContig_1176_prodigal_k141_1651674_1	Viruses;Duplodnaviria;Heunggongvirae;Uroviricota;Caudoviricetes;;	D										Transposase DDE domain [PF13586.10]; Transposase DDE domain [PF01609.25]; Transposase DDE domain [PF13612.10]
vOTU_7482	shnw1_vContig_1176	shnw1	shnw1_vContig_1176_prodigal_k141_1651674_10	Viruses;Duplodnaviria;Heunggongvirae;Uroviricota;Caudoviricetes;;	E
vOTU_7482	shnw1_vContig_1176	shnw1	shnw1_vContig_1176_prodigal_k141_1651674_11	Viruses;Duplodnaviria;Heunggongvirae;Uroviricota;Caudoviricetes;;	E
vOTU_7482	shnw1_vContig_1176	shnw1	shnw1_vContig_1176_prodigal_k141_1651674_12	Viruses;Duplodnaviria;Heunggongvirae;Uroviricota;Caudoviricetes;;	E
vOTU_7482	shnw1_vContig_1176	shnw1	shnw1_vContig_1176_prodigal_k141_1651674_13	Viruses;Duplodnaviria;Heunggongvirae;Uroviricota;Caudoviricetes;;	E
vOTU_7482	shnw1_vContig_1176	shnw1	shnw1_vContig_1176_prodigal_k141_1651674_14	Viruses;Duplodnaviria;Heunggongvirae;Uroviricota;Caudoviricetes;;	D										Putative lactococcus lactis phage r1t holin [PF16945.9]
vOTU_7482	shnw1_vContig_1176	shnw1	shnw1_vContig_1176_prodigal_k141_1651674_15	Viruses;Duplodnaviria;Heunggongvirae;Uroviricota;Caudoviricetes;;	D										CHAP domain [PF05257.20]; Putative peptidoglycan binding domain [PF01471.22]; Bacterial SH3 domain [PF08239.15]
vOTU_7482	shnw1_vContig_1176	shnw1	shnw1_vContig_1176_prodigal_k141_1651674_16	Viruses;Duplodnaviria;Heunggongvirae;Uroviricota;Caudoviricetes;;	E
vOTU_7482	shnw1_vContig_1176	shnw1	shnw1_vContig_1176_prodigal_k141_1651674_17	Viruses;Duplodnaviria;Heunggongvirae;Uroviricota;Caudoviricetes;;	D										E1-E2 ATPase [PF00122.24]; Cation transporting ATPase, C-terminus [PF00689.25]; haloacid dehalogenase-like hydrolase [PF00702.30]; Cation transport ATPase (P-type) [PF13246.10]; Cation transporter/ATPase, N-terminus [PF00690.30]
vOTU_7482	shnw1_vContig_1176	shnw1	shnw1_vContig_1176_prodigal_k141_1651674_18	Viruses;Duplodnaviria;Heunggongvirae;Uroviricota;Caudoviricetes;;	D										TerD domain [PF02342.22]
vOTU_7482	shnw1_vContig_1176	shnw1	shnw1_vContig_1176_prodigal_k141_1651674_19	Viruses;Duplodnaviria;Heunggongvirae;Uroviricota;Caudoviricetes;;	C	K05795	tellurium resistance protein TerD								TerD domain [PF02342.22]
vOTU_7482	shnw1_vContig_1176	shnw1	shnw1_vContig_1176_prodigal_k141_1651674_2	Viruses;Duplodnaviria;Heunggongvirae;Uroviricota;Caudoviricetes;;	D										Phage integrase family [PF00589.26]
vOTU_7482	shnw1_vContig_1176	shnw1	shnw1_vContig_1176_prodigal_k141_1651674_20	Viruses;Duplodnaviria;Heunggongvirae;Uroviricota;Caudoviricetes;;	C	K05795	tellurium resistance protein TerD								TerD domain [PF02342.22]
vOTU_7482	shnw1_vContig_1176	shnw1	shnw1_vContig_1176_prodigal_k141_1651674_21	Viruses;Duplodnaviria;Heunggongvirae;Uroviricota;Caudoviricetes;;	E
vOTU_7482	shnw1_vContig_1176	shnw1	shnw1_vContig_1176_prodigal_k141_1651674_22	Viruses;Duplodnaviria;Heunggongvirae;Uroviricota;Caudoviricetes;;	D										von Willebrand factor type A domain [PF13768.10]; von Willebrand factor type A domain [PF00092.32]; von Willebrand factor type A domain [PF13519.10]
vOTU_7482	shnw1_vContig_1176	shnw1	shnw1_vContig_1176_prodigal_k141_1651674_23	Viruses;Duplodnaviria;Heunggongvirae;Uroviricota;Caudoviricetes;;	E
vOTU_7482	shnw1_vContig_1176	shnw1	shnw1_vContig_1176_prodigal_k141_1651674_24	Viruses;Duplodnaviria;Heunggongvirae;Uroviricota;Caudoviricetes;;	E
vOTU_7482	shnw1_vContig_1176	shnw1	shnw1_vContig_1176_prodigal_k141_1651674_25	Viruses;Duplodnaviria;Heunggongvirae;Uroviricota;Caudoviricetes;;	E
vOTU_7482	shnw1_vContig_1176	shnw1	shnw1_vContig_1176_prodigal_k141_1651674_26	Viruses;Duplodnaviria;Heunggongvirae;Uroviricota;Caudoviricetes;;	D										BspA type Leucine rich repeat region (6 copies) [PF13306.10]
vOTU_7482	shnw1_vContig_1176	shnw1	shnw1_vContig_1176_prodigal_k141_1651674_27	Viruses;Duplodnaviria;Heunggongvirae;Uroviricota;Caudoviricetes;;	E
vOTU_7482	shnw1_vContig_1176	shnw1	shnw1_vContig_1176_prodigal_k141_1651674_28	Viruses;Duplodnaviria;Heunggongvirae;Uroviricota;Caudoviricetes;;	E
vOTU_7482	shnw1_vContig_1176	shnw1	shnw1_vContig_1176_prodigal_k141_1651674_29	Viruses;Duplodnaviria;Heunggongvirae;Uroviricota;Caudoviricetes;;	E
vOTU_7482	shnw1_vContig_1176	shnw1	shnw1_vContig_1176_prodigal_k141_1651674_3	Viruses;Duplodnaviria;Heunggongvirae;Uroviricota;Caudoviricetes;;	E
vOTU_7482	shnw1_vContig_1176	shnw1	shnw1_vContig_1176_prodigal_k141_1651674_30	Viruses;Duplodnaviria;Heunggongvirae;Uroviricota;Caudoviricetes;;	E
vOTU_7482	shnw1_vContig_1176	shnw1	shnw1_vContig_1176_prodigal_k141_1651674_31	Viruses;Duplodnaviria;Heunggongvirae;Uroviricota;Caudoviricetes;;	E
vOTU_7482	shnw1_vContig_1176	shnw1	shnw1_vContig_1176_prodigal_k141_1651674_32	Viruses;Duplodnaviria;Heunggongvirae;Uroviricota;Caudoviricetes;;	E
vOTU_7482	shnw1_vContig_1176	shnw1	shnw1_vContig_1176_prodigal_k141_1651674_33	Viruses;Duplodnaviria;Heunggongvirae;Uroviricota;Caudoviricetes;;	E
vOTU_7482	shnw1_vContig_1176	shnw1	shnw1_vContig_1176_prodigal_k141_1651674_34	Viruses;Duplodnaviria;Heunggongvirae;Uroviricota;Caudoviricetes;;	E
vOTU_7482	shnw1_vContig_1176	shnw1	shnw1_vContig_1176_prodigal_k141_1651674_35	Viruses;Duplodnaviria;Heunggongvirae;Uroviricota;Caudoviricetes;;	E
vOTU_7482	shnw1_vContig_1176	shnw1	shnw1_vContig_1176_prodigal_k141_1651674_36	Viruses;Duplodnaviria;Heunggongvirae;Uroviricota;Caudoviricetes;;	E
vOTU_7482	shnw1_vContig_1176	shnw1	shnw1_vContig_1176_prodigal_k141_1651674_37	Viruses;Duplodnaviria;Heunggongvirae;Uroviricota;Caudoviricetes;;	D										TerY-C metal binding domain [PF15616.10]
vOTU_7482	shnw1_vContig_1176	shnw1	shnw1_vContig_1176_prodigal_k141_1651674_38	Viruses;Duplodnaviria;Heunggongvirae;Uroviricota;Caudoviricetes;;	D			MER0626587	C110	MER0626587 - family C110 unassigned peptidases (Butyrivibrio sp. WCD3002) [C110.UPW]#C110#{peptidase unit: 254-345}~source WP_026495025~	FALSE	85	3.821e-16	0.462
vOTU_7482	shnw1_vContig_1176	shnw1	shnw1_vContig_1176_prodigal_k141_1651674_39	Viruses;Duplodnaviria;Heunggongvirae;Uroviricota;Caudoviricetes;;	E
vOTU_7482	shnw1_vContig_1176	shnw1	shnw1_vContig_1176_prodigal_k141_1651674_4	Viruses;Duplodnaviria;Heunggongvirae;Uroviricota;Caudoviricetes;;	D										Helix-turn-helix domain [PF12844.11]; Helix-turn-helix [PF01381.26]; Helix-turn-helix domain [PF13560.10]; Cro/C1-type HTH DNA-binding domain [PF13443.10]
vOTU_7482	shnw1_vContig_1176	shnw1	shnw1_vContig_1176_prodigal_k141_1651674_40	Viruses;Duplodnaviria;Heunggongvirae;Uroviricota;Caudoviricetes;;	D										Protein of unknown function (DUF3798) [PF12683.11]
vOTU_7482	shnw1_vContig_1176	shnw1	shnw1_vContig_1176_prodigal_k141_1651674_41	Viruses;Duplodnaviria;Heunggongvirae;Uroviricota;Caudoviricetes;;	D										ABC transporter [PF00005.31]
vOTU_7482	shnw1_vContig_1176	shnw1	shnw1_vContig_1176_prodigal_k141_1651674_42	Viruses;Duplodnaviria;Heunggongvirae;Uroviricota;Caudoviricetes;;	D										Branched-chain amino acid transport system / permease component [PF02653.20]
vOTU_7482	shnw1_vContig_1176	shnw1	shnw1_vContig_1176_prodigal_k141_1651674_43	Viruses;Duplodnaviria;Heunggongvirae;Uroviricota;Caudoviricetes;;	D										Branched-chain amino acid transport system / permease component [PF02653.20]
vOTU_7482	shnw1_vContig_1176	shnw1	shnw1_vContig_1176_prodigal_k141_1651674_44	Viruses;Duplodnaviria;Heunggongvirae;Uroviricota;Caudoviricetes;;	D										Putative peptidoglycan binding domain [PF01471.22]
vOTU_7482	shnw1_vContig_1176	shnw1	shnw1_vContig_1176_prodigal_k141_1651674_45	Viruses;Duplodnaviria;Heunggongvirae;Uroviricota;Caudoviricetes;;	E
vOTU_7482	shnw1_vContig_1176	shnw1	shnw1_vContig_1176_prodigal_k141_1651674_46	Viruses;Duplodnaviria;Heunggongvirae;Uroviricota;Caudoviricetes;;	E
vOTU_7482	shnw1_vContig_1176	shnw1	shnw1_vContig_1176_prodigal_k141_1651674_47	Viruses;Duplodnaviria;Heunggongvirae;Uroviricota;Caudoviricetes;;	E
vOTU_7482	shnw1_vContig_1176	shnw1	shnw1_vContig_1176_prodigal_k141_1651674_48	Viruses;Duplodnaviria;Heunggongvirae;Uroviricota;Caudoviricetes;;	E
vOTU_7482	shnw1_vContig_1176	shnw1	shnw1_vContig_1176_prodigal_k141_1651674_5	Viruses;Duplodnaviria;Heunggongvirae;Uroviricota;Caudoviricetes;;	C	K07741	anti-repressor protein								BRO family, N-terminal domain [PF02498.21]
vOTU_7482	shnw1_vContig_1176	shnw1	shnw1_vContig_1176_prodigal_k141_1651674_6	Viruses;Duplodnaviria;Heunggongvirae;Uroviricota;Caudoviricetes;;	E
vOTU_7482	shnw1_vContig_1176	shnw1	shnw1_vContig_1176_prodigal_k141_1651674_7	Viruses;Duplodnaviria;Heunggongvirae;Uroviricota;Caudoviricetes;;	E
vOTU_7482	shnw1_vContig_1176	shnw1	shnw1_vContig_1176_prodigal_k141_1651674_8	Viruses;Duplodnaviria;Heunggongvirae;Uroviricota;Caudoviricetes;;	E
vOTU_7482	shnw1_vContig_1176	shnw1	shnw1_vContig_1176_prodigal_k141_1651674_9	Viruses;Duplodnaviria;Heunggongvirae;Uroviricota;Caudoviricetes;;	C	K00986	RNA-directed DNA polymerase [EC:2.7.7.49]								Reverse transcriptase (RNA-dependent DNA polymerase) [PF00078.31]
vOTU_7483	shnw1_vContig_1177	shnw1	shnw1_vContig_1177_prodigal_k141_248349_1	Viruses;Duplodnaviria;Heunggongvirae;Uroviricota;Caudoviricetes;;	E
vOTU_7483	shnw1_vContig_1177	shnw1	shnw1_vContig_1177_prodigal_k141_248349_10	Viruses;Duplodnaviria;Heunggongvirae;Uroviricota;Caudoviricetes;;	E
vOTU_7483	shnw1_vContig_1177	shnw1	shnw1_vContig_1177_prodigal_k141_248349_11	Viruses;Duplodnaviria;Heunggongvirae;Uroviricota;Caudoviricetes;;	E
vOTU_7483	shnw1_vContig_1177	shnw1	shnw1_vContig_1177_prodigal_k141_248349_12	Viruses;Duplodnaviria;Heunggongvirae;Uroviricota;Caudoviricetes;;	D										Putative phage holin Dp-1 [PF16938.9]
vOTU_7483	shnw1_vContig_1177	shnw1	shnw1_vContig_1177_prodigal_k141_248349_13	Viruses;Duplodnaviria;Heunggongvirae;Uroviricota;Caudoviricetes;;	E
vOTU_7483	shnw1_vContig_1177	shnw1	shnw1_vContig_1177_prodigal_k141_248349_14	Viruses;Duplodnaviria;Heunggongvirae;Uroviricota;Caudoviricetes;;	C	K07273	lysozyme								Glycosyl hydrolases family 25 [PF01183.24]; Peptidase_C39 like family [PF13529.10]; Putative peptidoglycan binding domain [PF01471.22]	GH25	GH25 lysozyme (EC 3.2.1.17)	3.2.1.17	GH25.hmm
vOTU_7483	shnw1_vContig_1177	shnw1	shnw1_vContig_1177_prodigal_k141_248349_15	Viruses;Duplodnaviria;Heunggongvirae;Uroviricota;Caudoviricetes;;	E
vOTU_7483	shnw1_vContig_1177	shnw1	shnw1_vContig_1177_prodigal_k141_248349_16	Viruses;Duplodnaviria;Heunggongvirae;Uroviricota;Caudoviricetes;;	E
vOTU_7483	shnw1_vContig_1177	shnw1	shnw1_vContig_1177_prodigal_k141_248349_17	Viruses;Duplodnaviria;Heunggongvirae;Uroviricota;Caudoviricetes;;	C	K00986	RNA-directed DNA polymerase [EC:2.7.7.49]								Reverse transcriptase (RNA-dependent DNA polymerase) [PF00078.31]
vOTU_7483	shnw1_vContig_1177	shnw1	shnw1_vContig_1177_prodigal_k141_248349_18	Viruses;Duplodnaviria;Heunggongvirae;Uroviricota;Caudoviricetes;;	E
vOTU_7483	shnw1_vContig_1177	shnw1	shnw1_vContig_1177_prodigal_k141_248349_19	Viruses;Duplodnaviria;Heunggongvirae;Uroviricota;Caudoviricetes;;	E
vOTU_7483	shnw1_vContig_1177	shnw1	shnw1_vContig_1177_prodigal_k141_248349_2	Viruses;Duplodnaviria;Heunggongvirae;Uroviricota;Caudoviricetes;;	E
vOTU_7483	shnw1_vContig_1177	shnw1	shnw1_vContig_1177_prodigal_k141_248349_20	Viruses;Duplodnaviria;Heunggongvirae;Uroviricota;Caudoviricetes;;	E
vOTU_7483	shnw1_vContig_1177	shnw1	shnw1_vContig_1177_prodigal_k141_248349_21	Viruses;Duplodnaviria;Heunggongvirae;Uroviricota;Caudoviricetes;;	D										Siphovirus protein of unknown function (DUF859) [PF05895.16]
vOTU_7483	shnw1_vContig_1177	shnw1	shnw1_vContig_1177_prodigal_k141_248349_22	Viruses;Duplodnaviria;Heunggongvirae;Uroviricota;Caudoviricetes;;	D										Prophage endopeptidase tail [PF06605.15]
vOTU_7483	shnw1_vContig_1177	shnw1	shnw1_vContig_1177_prodigal_k141_248349_23	Viruses;Duplodnaviria;Heunggongvirae;Uroviricota;Caudoviricetes;;	E
vOTU_7483	shnw1_vContig_1177	shnw1	shnw1_vContig_1177_prodigal_k141_248349_24	Viruses;Duplodnaviria;Heunggongvirae;Uroviricota;Caudoviricetes;;	E
vOTU_7483	shnw1_vContig_1177	shnw1	shnw1_vContig_1177_prodigal_k141_248349_25	Viruses;Duplodnaviria;Heunggongvirae;Uroviricota;Caudoviricetes;;	E
vOTU_7483	shnw1_vContig_1177	shnw1	shnw1_vContig_1177_prodigal_k141_248349_26	Viruses;Duplodnaviria;Heunggongvirae;Uroviricota;Caudoviricetes;;	D										Bacteriophage Gp15 protein [PF06854.15]
vOTU_7483	shnw1_vContig_1177	shnw1	shnw1_vContig_1177_prodigal_k141_248349_27	Viruses;Duplodnaviria;Heunggongvirae;Uroviricota;Caudoviricetes;;	D										Family of unknown function (DUF6673) [PF20378.2]
vOTU_7483	shnw1_vContig_1177	shnw1	shnw1_vContig_1177_prodigal_k141_248349_28	Viruses;Duplodnaviria;Heunggongvirae;Uroviricota;Caudoviricetes;;	E
vOTU_7483	shnw1_vContig_1177	shnw1	shnw1_vContig_1177_prodigal_k141_248349_29	Viruses;Duplodnaviria;Heunggongvirae;Uroviricota;Caudoviricetes;;	E
vOTU_7483	shnw1_vContig_1177	shnw1	shnw1_vContig_1177_prodigal_k141_248349_3	Viruses;Duplodnaviria;Heunggongvirae;Uroviricota;Caudoviricetes;;	C	K07727	putative transcriptional regulator								Cro/C1-type HTH DNA-binding domain [PF13443.10]
vOTU_7483	shnw1_vContig_1177	shnw1	shnw1_vContig_1177_prodigal_k141_248349_30	Viruses;Duplodnaviria;Heunggongvirae;Uroviricota;Caudoviricetes;;	D										Minor capsid protein [PF11114.12]
vOTU_7483	shnw1_vContig_1177	shnw1	shnw1_vContig_1177_prodigal_k141_248349_31	Viruses;Duplodnaviria;Heunggongvirae;Uroviricota;Caudoviricetes;;	E
vOTU_7483	shnw1_vContig_1177	shnw1	shnw1_vContig_1177_prodigal_k141_248349_32	Viruses;Duplodnaviria;Heunggongvirae;Uroviricota;Caudoviricetes;;	E
vOTU_7483	shnw1_vContig_1177	shnw1	shnw1_vContig_1177_prodigal_k141_248349_33	Viruses;Duplodnaviria;Heunggongvirae;Uroviricota;Caudoviricetes;;	E
vOTU_7483	shnw1_vContig_1177	shnw1	shnw1_vContig_1177_prodigal_k141_248349_34	Viruses;Duplodnaviria;Heunggongvirae;Uroviricota;Caudoviricetes;;	D										Phage minor structural protein GP20 [PF06810.15]
vOTU_7483	shnw1_vContig_1177	shnw1	shnw1_vContig_1177_prodigal_k141_248349_35	Viruses;Duplodnaviria;Heunggongvirae;Uroviricota;Caudoviricetes;;	E
vOTU_7483	shnw1_vContig_1177	shnw1	shnw1_vContig_1177_prodigal_k141_248349_36	Viruses;Duplodnaviria;Heunggongvirae;Uroviricota;Caudoviricetes;;	D										Phage minor capsid protein 2 [PF06152.15]
vOTU_7483	shnw1_vContig_1177	shnw1	shnw1_vContig_1177_prodigal_k141_248349_37	Viruses;Duplodnaviria;Heunggongvirae;Uroviricota;Caudoviricetes;;	E
vOTU_7483	shnw1_vContig_1177	shnw1	shnw1_vContig_1177_prodigal_k141_248349_38	Viruses;Duplodnaviria;Heunggongvirae;Uroviricota;Caudoviricetes;;	C	K06909	phage terminase large subunit								Terminase large subunit, T4likevirus-type, N-terminal [PF03237.19]; Terminase RNAseH like domain [PF17288.6]; Phage terminase large subunit [PF04466.17]
vOTU_7483	shnw1_vContig_1177	shnw1	shnw1_vContig_1177_prodigal_k141_248349_39	Viruses;Duplodnaviria;Heunggongvirae;Uroviricota;Caudoviricetes;;	E
vOTU_7483	shnw1_vContig_1177	shnw1	shnw1_vContig_1177_prodigal_k141_248349_4	Viruses;Duplodnaviria;Heunggongvirae;Uroviricota;Caudoviricetes;;	E
vOTU_7483	shnw1_vContig_1177	shnw1	shnw1_vContig_1177_prodigal_k141_248349_40	Viruses;Duplodnaviria;Heunggongvirae;Uroviricota;Caudoviricetes;;	C	K03497	ParB family transcriptional regulator, chromosome partitioning protein								ParB/Sulfiredoxin domain [PF02195.22]
vOTU_7483	shnw1_vContig_1177	shnw1	shnw1_vContig_1177_prodigal_k141_248349_41	Viruses;Duplodnaviria;Heunggongvirae;Uroviricota;Caudoviricetes;;	D										Phosphoadenosine phosphosulfate reductase family [PF01507.23]
vOTU_7483	shnw1_vContig_1177	shnw1	shnw1_vContig_1177_prodigal_k141_248349_42	Viruses;Duplodnaviria;Heunggongvirae;Uroviricota;Caudoviricetes;;	D										ParB/Sulfiredoxin domain [PF02195.22]
vOTU_7483	shnw1_vContig_1177	shnw1	shnw1_vContig_1177_prodigal_k141_248349_43	Viruses;Duplodnaviria;Heunggongvirae;Uroviricota;Caudoviricetes;;	D										Phosphoadenosine phosphosulfate reductase family [PF01507.23]
vOTU_7483	shnw1_vContig_1177	shnw1	shnw1_vContig_1177_prodigal_k141_248349_44	Viruses;Duplodnaviria;Heunggongvirae;Uroviricota;Caudoviricetes;;	E
vOTU_7483	shnw1_vContig_1177	shnw1	shnw1_vContig_1177_prodigal_k141_248349_45	Viruses;Duplodnaviria;Heunggongvirae;Uroviricota;Caudoviricetes;;	E
vOTU_7483	shnw1_vContig_1177	shnw1	shnw1_vContig_1177_prodigal_k141_248349_46	Viruses;Duplodnaviria;Heunggongvirae;Uroviricota;Caudoviricetes;;	E
vOTU_7483	shnw1_vContig_1177	shnw1	shnw1_vContig_1177_prodigal_k141_248349_47	Viruses;Duplodnaviria;Heunggongvirae;Uroviricota;Caudoviricetes;;	E
vOTU_7483	shnw1_vContig_1177	shnw1	shnw1_vContig_1177_prodigal_k141_248349_48	Viruses;Duplodnaviria;Heunggongvirae;Uroviricota;Caudoviricetes;;	D										Protein of unknown function (DUF5131) [PF07505.15]
vOTU_7483	shnw1_vContig_1177	shnw1	shnw1_vContig_1177_prodigal_k141_248349_49	Viruses;Duplodnaviria;Heunggongvirae;Uroviricota;Caudoviricetes;;	E
vOTU_7483	shnw1_vContig_1177	shnw1	shnw1_vContig_1177_prodigal_k141_248349_5	Viruses;Duplodnaviria;Heunggongvirae;Uroviricota;Caudoviricetes;;	E
vOTU_7483	shnw1_vContig_1177	shnw1	shnw1_vContig_1177_prodigal_k141_248349_50	Viruses;Duplodnaviria;Heunggongvirae;Uroviricota;Caudoviricetes;;	E
vOTU_7483	shnw1_vContig_1177	shnw1	shnw1_vContig_1177_prodigal_k141_248349_51	Viruses;Duplodnaviria;Heunggongvirae;Uroviricota;Caudoviricetes;;	E
vOTU_7483	shnw1_vContig_1177	shnw1	shnw1_vContig_1177_prodigal_k141_248349_52	Viruses;Duplodnaviria;Heunggongvirae;Uroviricota;Caudoviricetes;;	D										N-6 DNA Methylase [PF02384.20]
vOTU_7483	shnw1_vContig_1177	shnw1	shnw1_vContig_1177_prodigal_k141_248349_53	Viruses;Duplodnaviria;Heunggongvirae;Uroviricota;Caudoviricetes;;	E
vOTU_7483	shnw1_vContig_1177	shnw1	shnw1_vContig_1177_prodigal_k141_248349_54	Viruses;Duplodnaviria;Heunggongvirae;Uroviricota;Caudoviricetes;;	E
vOTU_7483	shnw1_vContig_1177	shnw1	shnw1_vContig_1177_prodigal_k141_248349_55	Viruses;Duplodnaviria;Heunggongvirae;Uroviricota;Caudoviricetes;;	C	K03465	thymidylate synthase (FAD) [EC:2.1.1.148]								Thymidylate synthase complementing protein [PF02511.19]
vOTU_7483	shnw1_vContig_1177	shnw1	shnw1_vContig_1177_prodigal_k141_248349_56	Viruses;Duplodnaviria;Heunggongvirae;Uroviricota;Caudoviricetes;;	E
vOTU_7483	shnw1_vContig_1177	shnw1	shnw1_vContig_1177_prodigal_k141_248349_57	Viruses;Duplodnaviria;Heunggongvirae;Uroviricota;Caudoviricetes;;	C	K01160	crossover junction endodeoxyribonuclease RusA [EC:3.1.21.10]								Endodeoxyribonuclease RusA [PF05866.15]
vOTU_7483	shnw1_vContig_1177	shnw1	shnw1_vContig_1177_prodigal_k141_248349_58	Viruses;Duplodnaviria;Heunggongvirae;Uroviricota;Caudoviricetes;;	C	K03497	ParB family transcriptional regulator, chromosome partitioning protein								ParB/Sulfiredoxin domain [PF02195.22]
vOTU_7483	shnw1_vContig_1177	shnw1	shnw1_vContig_1177_prodigal_k141_248349_59	Viruses;Duplodnaviria;Heunggongvirae;Uroviricota;Caudoviricetes;;	E
vOTU_7483	shnw1_vContig_1177	shnw1	shnw1_vContig_1177_prodigal_k141_248349_6	Viruses;Duplodnaviria;Heunggongvirae;Uroviricota;Caudoviricetes;;	E
vOTU_7483	shnw1_vContig_1177	shnw1	shnw1_vContig_1177_prodigal_k141_248349_60	Viruses;Duplodnaviria;Heunggongvirae;Uroviricota;Caudoviricetes;;	E
vOTU_7483	shnw1_vContig_1177	shnw1	shnw1_vContig_1177_prodigal_k141_248349_61	Viruses;Duplodnaviria;Heunggongvirae;Uroviricota;Caudoviricetes;;	E
vOTU_7483	shnw1_vContig_1177	shnw1	shnw1_vContig_1177_prodigal_k141_248349_62	Viruses;Duplodnaviria;Heunggongvirae;Uroviricota;Caudoviricetes;;	E
vOTU_7483	shnw1_vContig_1177	shnw1	shnw1_vContig_1177_prodigal_k141_248349_63	Viruses;Duplodnaviria;Heunggongvirae;Uroviricota;Caudoviricetes;;	C	K02315	DNA replication protein DnaC								IstB-like ATP binding protein [PF01695.21]; Bacterial dnaA protein [PF00308.22]; ATPase family associated with various cellular activities (AAA) [PF00004.33]
vOTU_7483	shnw1_vContig_1177	shnw1	shnw1_vContig_1177_prodigal_k141_248349_64	Viruses;Duplodnaviria;Heunggongvirae;Uroviricota;Caudoviricetes;;	D										N-terminal phage replisome organiser (Phage_rep_org_N) [PF09681.14]
vOTU_7483	shnw1_vContig_1177	shnw1	shnw1_vContig_1177_prodigal_k141_248349_65	Viruses;Duplodnaviria;Heunggongvirae;Uroviricota;Caudoviricetes;;	E
vOTU_7483	shnw1_vContig_1177	shnw1	shnw1_vContig_1177_prodigal_k141_248349_66	Viruses;Duplodnaviria;Heunggongvirae;Uroviricota;Caudoviricetes;;	D										zinc-finger-containing domain [PF11672.12]
vOTU_7483	shnw1_vContig_1177	shnw1	shnw1_vContig_1177_prodigal_k141_248349_67	Viruses;Duplodnaviria;Heunggongvirae;Uroviricota;Caudoviricetes;;	E
vOTU_7483	shnw1_vContig_1177	shnw1	shnw1_vContig_1177_prodigal_k141_248349_68	Viruses;Duplodnaviria;Heunggongvirae;Uroviricota;Caudoviricetes;;	E
vOTU_7483	shnw1_vContig_1177	shnw1	shnw1_vContig_1177_prodigal_k141_248349_69	Viruses;Duplodnaviria;Heunggongvirae;Uroviricota;Caudoviricetes;;	E
vOTU_7483	shnw1_vContig_1177	shnw1	shnw1_vContig_1177_prodigal_k141_248349_7	Viruses;Duplodnaviria;Heunggongvirae;Uroviricota;Caudoviricetes;;	E
vOTU_7483	shnw1_vContig_1177	shnw1	shnw1_vContig_1177_prodigal_k141_248349_70	Viruses;Duplodnaviria;Heunggongvirae;Uroviricota;Caudoviricetes;;	D										AAA domain [PF13479.10]
vOTU_7483	shnw1_vContig_1177	shnw1	shnw1_vContig_1177_prodigal_k141_248349_71	Viruses;Duplodnaviria;Heunggongvirae;Uroviricota;Caudoviricetes;;	E
vOTU_7483	shnw1_vContig_1177	shnw1	shnw1_vContig_1177_prodigal_k141_248349_72	Viruses;Duplodnaviria;Heunggongvirae;Uroviricota;Caudoviricetes;;	E
vOTU_7483	shnw1_vContig_1177	shnw1	shnw1_vContig_1177_prodigal_k141_248349_73	Viruses;Duplodnaviria;Heunggongvirae;Uroviricota;Caudoviricetes;;	E
vOTU_7483	shnw1_vContig_1177	shnw1	shnw1_vContig_1177_prodigal_k141_248349_74	Viruses;Duplodnaviria;Heunggongvirae;Uroviricota;Caudoviricetes;;	D										Protein of unknown function (DUF739) [PF05339.15]
vOTU_7483	shnw1_vContig_1177	shnw1	shnw1_vContig_1177_prodigal_k141_248349_75	Viruses;Duplodnaviria;Heunggongvirae;Uroviricota;Caudoviricetes;;	E
vOTU_7483	shnw1_vContig_1177	shnw1	shnw1_vContig_1177_prodigal_k141_248349_76	Viruses;Duplodnaviria;Heunggongvirae;Uroviricota;Caudoviricetes;;	E
vOTU_7483	shnw1_vContig_1177	shnw1	shnw1_vContig_1177_prodigal_k141_248349_77	Viruses;Duplodnaviria;Heunggongvirae;Uroviricota;Caudoviricetes;;	E
vOTU_7483	shnw1_vContig_1177	shnw1	shnw1_vContig_1177_prodigal_k141_248349_78	Viruses;Duplodnaviria;Heunggongvirae;Uroviricota;Caudoviricetes;;	C	K06400	site-specific DNA recombinase								Resolvase, N terminal domain [PF00239.25]; Recombinase [PF07508.17]; Recombinase zinc beta ribbon domain [PF13408.10]
vOTU_7483	shnw1_vContig_1177	shnw1	shnw1_vContig_1177_prodigal_k141_248349_79	Viruses;Duplodnaviria;Heunggongvirae;Uroviricota;Caudoviricetes;;	C	K07485	transposase								Transposase [PF01610.21]
vOTU_7483	shnw1_vContig_1177	shnw1	shnw1_vContig_1177_prodigal_k141_248349_8	Viruses;Duplodnaviria;Heunggongvirae;Uroviricota;Caudoviricetes;;	E
vOTU_7483	shnw1_vContig_1177	shnw1	shnw1_vContig_1177_prodigal_k141_248349_80	Viruses;Duplodnaviria;Heunggongvirae;Uroviricota;Caudoviricetes;;	E
vOTU_7483	shnw1_vContig_1177	shnw1	shnw1_vContig_1177_prodigal_k141_248349_81	Viruses;Duplodnaviria;Heunggongvirae;Uroviricota;Caudoviricetes;;	D										Protein of unknown function DUF16 [PF01519.20]
vOTU_7483	shnw1_vContig_1177	shnw1	shnw1_vContig_1177_prodigal_k141_248349_82	Viruses;Duplodnaviria;Heunggongvirae;Uroviricota;Caudoviricetes;;	E
vOTU_7483	shnw1_vContig_1177	shnw1	shnw1_vContig_1177_prodigal_k141_248349_83	Viruses;Duplodnaviria;Heunggongvirae;Uroviricota;Caudoviricetes;;	E
vOTU_7483	shnw1_vContig_1177	shnw1	shnw1_vContig_1177_prodigal_k141_248349_84	Viruses;Duplodnaviria;Heunggongvirae;Uroviricota;Caudoviricetes;;	D										Phage integrase family [PF00589.26]
vOTU_7483	shnw1_vContig_1177	shnw1	shnw1_vContig_1177_prodigal_k141_248349_85	Viruses;Duplodnaviria;Heunggongvirae;Uroviricota;Caudoviricetes;;	E
vOTU_7483	shnw1_vContig_1177	shnw1	shnw1_vContig_1177_prodigal_k141_248349_86	Viruses;Duplodnaviria;Heunggongvirae;Uroviricota;Caudoviricetes;;	D										Stage II sporulation protein E (SpoIIE) [PF07228.16]
vOTU_7483	shnw1_vContig_1177	shnw1	shnw1_vContig_1177_prodigal_k141_248349_87	Viruses;Duplodnaviria;Heunggongvirae;Uroviricota;Caudoviricetes;;	D										Iron only hydrogenase large subunit, C-terminal domain [PF02906.18]; 4Fe-4S dicluster domain [PF13187.10]; 4Fe-4S dicluster domain [PF13237.10]; Putative Fe-S cluster [PF04060.17]; 4Fe-4S dicluster domain [PF14697.10]; 4Fe-4S dicluster domain [PF12838.11]; 4Fe-4S dicluster domain [PF13247.10]
vOTU_7483	shnw1_vContig_1177	shnw1	shnw1_vContig_1177_prodigal_k141_248349_88	Viruses;Duplodnaviria;Heunggongvirae;Uroviricota;Caudoviricetes;;	D										Thioredoxin-like [2Fe-2S] ferredoxin [PF01257.23]
vOTU_7483	shnw1_vContig_1177	shnw1	shnw1_vContig_1177_prodigal_k141_248349_89	Viruses;Duplodnaviria;Heunggongvirae;Uroviricota;Caudoviricetes;;	C	K07085	putative transport protein								Predicted Permease Membrane Region [PF06826.16]
vOTU_7483	shnw1_vContig_1177	shnw1	shnw1_vContig_1177_prodigal_k141_248349_9	Viruses;Duplodnaviria;Heunggongvirae;Uroviricota;Caudoviricetes;;	E
vOTU_7483	shnw1_vContig_1177	shnw1	shnw1_vContig_1177_prodigal_k141_248349_90	Viruses;Duplodnaviria;Heunggongvirae;Uroviricota;Caudoviricetes;;	D										FAD binding domain [PF00890.28]
vOTU_7484	shnw1_vContig_1178	shnw1	shnw1_vContig_1178_prodigal_k141_491906_1	Viruses;Duplodnaviria;Heunggongvirae;Uroviricota;Caudoviricetes;;	D										Iron only hydrogenase large subunit, C-terminal domain [PF02906.18]; Iron hydrogenase small subunit [PF02256.21]
vOTU_7484	shnw1_vContig_1178	shnw1	shnw1_vContig_1178_prodigal_k141_491906_10	Viruses;Duplodnaviria;Heunggongvirae;Uroviricota;Caudoviricetes;;	C	K07727	putative transcriptional regulator								Cro/C1-type HTH DNA-binding domain [PF13443.10]; Helix-turn-helix [PF01381.26]
vOTU_7484	shnw1_vContig_1178	shnw1	shnw1_vContig_1178_prodigal_k141_491906_100	Viruses;Duplodnaviria;Heunggongvirae;Uroviricota;Caudoviricetes;;	D										Biotin-requiring enzyme [PF00364.26]
vOTU_7484	shnw1_vContig_1178	shnw1	shnw1_vContig_1178_prodigal_k141_491906_101	Viruses;Duplodnaviria;Heunggongvirae;Uroviricota;Caudoviricetes;;	C	K03800	lipoate---protein ligase [EC:6.3.1.20]								Biotin/lipoate A/B protein ligase family [PF03099.23]
vOTU_7484	shnw1_vContig_1178	shnw1	shnw1_vContig_1178_prodigal_k141_491906_102	Viruses;Duplodnaviria;Heunggongvirae;Uroviricota;Caudoviricetes;;	C	K09779	uncharacterized protein								Domain of unknown function (DUF378) [PF04070.16]
vOTU_7484	shnw1_vContig_1178	shnw1	shnw1_vContig_1178_prodigal_k141_491906_103	Viruses;Duplodnaviria;Heunggongvirae;Uroviricota;Caudoviricetes;;	C	K02203	phosphoserine / homoserine phosphotransferase [EC:3.1.3.3 2.7.1.39]								haloacid dehalogenase-like hydrolase [PF12710.11]; haloacid dehalogenase-like hydrolase [PF00702.30]
vOTU_7484	shnw1_vContig_1178	shnw1	shnw1_vContig_1178_prodigal_k141_491906_104	Viruses;Duplodnaviria;Heunggongvirae;Uroviricota;Caudoviricetes;;	D										Protein of unknown function (DUF1015) [PF06245.15]
vOTU_7484	shnw1_vContig_1178	shnw1	shnw1_vContig_1178_prodigal_k141_491906_105	Viruses;Duplodnaviria;Heunggongvirae;Uroviricota;Caudoviricetes;;	C	K00919	4-diphosphocytidyl-2-C-methyl-D-erythritol kinase [EC:2.7.1.148]								GHMP kinases N terminal domain [PF00288.30]
vOTU_7484	shnw1_vContig_1178	shnw1	shnw1_vContig_1178_prodigal_k141_491906_106	Viruses;Duplodnaviria;Heunggongvirae;Uroviricota;Caudoviricetes;;	C	K06387	stage II sporulation protein R								Stage II sporulation protein R (spore_II_R) [PF09551.14]
vOTU_7484	shnw1_vContig_1178	shnw1	shnw1_vContig_1178_prodigal_k141_491906_107	Viruses;Duplodnaviria;Heunggongvirae;Uroviricota;Caudoviricetes;;	E
vOTU_7484	shnw1_vContig_1178	shnw1	shnw1_vContig_1178_prodigal_k141_491906_108	Viruses;Duplodnaviria;Heunggongvirae;Uroviricota;Caudoviricetes;;	C	K16899	ATP-dependent helicase/nuclease subunit B [EC:5.6.2.4 3.1.-.-]								ADDB, N-terminal [PF21445.1]; PD-(D/E)XK nuclease superfamily [PF12705.11]
vOTU_7484	shnw1_vContig_1178	shnw1	shnw1_vContig_1178_prodigal_k141_491906_109	Viruses;Duplodnaviria;Heunggongvirae;Uroviricota;Caudoviricetes;;	C	K16898	ATP-dependent helicase/nuclease subunit A [EC:5.6.2.4 3.1.-.-]								UvrD-like helicase C-terminal domain [PF13361.10]; UvrD/REP helicase N-terminal domain [PF00580.25]; PD-(D/E)XK nuclease superfamily [PF12705.11]
vOTU_7484	shnw1_vContig_1178	shnw1	shnw1_vContig_1178_prodigal_k141_491906_11	Viruses;Duplodnaviria;Heunggongvirae;Uroviricota;Caudoviricetes;;	D										Domain of unknown function (DUF6471) [PF20075.3]
vOTU_7484	shnw1_vContig_1178	shnw1	shnw1_vContig_1178_prodigal_k141_491906_110	Viruses;Duplodnaviria;Heunggongvirae;Uroviricota;Caudoviricetes;;	D										Aldo/keto reductase family [PF00248.25]
vOTU_7484	shnw1_vContig_1178	shnw1	shnw1_vContig_1178_prodigal_k141_491906_111	Viruses;Duplodnaviria;Heunggongvirae;Uroviricota;Caudoviricetes;;	E
vOTU_7484	shnw1_vContig_1178	shnw1	shnw1_vContig_1178_prodigal_k141_491906_112	Viruses;Duplodnaviria;Heunggongvirae;Uroviricota;Caudoviricetes;;	D										Aldo/keto reductase family [PF00248.25]
vOTU_7484	shnw1_vContig_1178	shnw1	shnw1_vContig_1178_prodigal_k141_491906_113	Viruses;Duplodnaviria;Heunggongvirae;Uroviricota;Caudoviricetes;;	D										Trehalose utilisation [PF06283.15]
vOTU_7484	shnw1_vContig_1178	shnw1	shnw1_vContig_1178_prodigal_k141_491906_114	Viruses;Duplodnaviria;Heunggongvirae;Uroviricota;Caudoviricetes;;	C	K09992	uncharacterized protein								Trehalose utilisation [PF06283.15]
vOTU_7484	shnw1_vContig_1178	shnw1	shnw1_vContig_1178_prodigal_k141_491906_115	Viruses;Duplodnaviria;Heunggongvirae;Uroviricota;Caudoviricetes;;	E
vOTU_7484	shnw1_vContig_1178	shnw1	shnw1_vContig_1178_prodigal_k141_491906_116	Viruses;Duplodnaviria;Heunggongvirae;Uroviricota;Caudoviricetes;;	C	K09992	uncharacterized protein								Trehalose utilisation [PF06283.15]
vOTU_7484	shnw1_vContig_1178	shnw1	shnw1_vContig_1178_prodigal_k141_491906_117	Viruses;Duplodnaviria;Heunggongvirae;Uroviricota;Caudoviricetes;;	D										Periplasmic binding protein domain [PF13407.10]
vOTU_7484	shnw1_vContig_1178	shnw1	shnw1_vContig_1178_prodigal_k141_491906_118	Viruses;Duplodnaviria;Heunggongvirae;Uroviricota;Caudoviricetes;;	C	K10441	ribose transport system ATP-binding protein [EC:7.5.2.7]								ABC transporter [PF00005.31]
vOTU_7484	shnw1_vContig_1178	shnw1	shnw1_vContig_1178_prodigal_k141_491906_119	Viruses;Duplodnaviria;Heunggongvirae;Uroviricota;Caudoviricetes;;	D										Branched-chain amino acid transport system / permease component [PF02653.20]
vOTU_7484	shnw1_vContig_1178	shnw1	shnw1_vContig_1178_prodigal_k141_491906_12	Viruses;Duplodnaviria;Heunggongvirae;Uroviricota;Caudoviricetes;;	E
vOTU_7484	shnw1_vContig_1178	shnw1	shnw1_vContig_1178_prodigal_k141_491906_120	Viruses;Duplodnaviria;Heunggongvirae;Uroviricota;Caudoviricetes;;	D										Periplasmic binding proteins and sugar binding domain of LacI family [PF00532.25]; Periplasmic binding protein-like domain [PF13377.10]; Bacterial regulatory proteins, lacI family [PF00356.25]
vOTU_7484	shnw1_vContig_1178	shnw1	shnw1_vContig_1178_prodigal_k141_491906_121	Viruses;Duplodnaviria;Heunggongvirae;Uroviricota;Caudoviricetes;;	E
vOTU_7484	shnw1_vContig_1178	shnw1	shnw1_vContig_1178_prodigal_k141_491906_122	Viruses;Duplodnaviria;Heunggongvirae;Uroviricota;Caudoviricetes;;	C	K06407	stage V sporulation protein AE								SpoVAC/SpoVAEB sporulation membrane protein [PF03862.17]
vOTU_7484	shnw1_vContig_1178	shnw1	shnw1_vContig_1178_prodigal_k141_491906_123	Viruses;Duplodnaviria;Heunggongvirae;Uroviricota;Caudoviricetes;;	C	K06406	stage V sporulation protein AD								Stage V sporulation protein AD (SpoVAD) [PF07451.15]
vOTU_7484	shnw1_vContig_1178	shnw1	shnw1_vContig_1178_prodigal_k141_491906_124	Viruses;Duplodnaviria;Heunggongvirae;Uroviricota;Caudoviricetes;;	C	K20742	gamma-D-glutamyl-L-lysine dipeptidyl-peptidase [EC:3.4.14.13]	MER0721520	C40	MER0721520 - family C40 unassigned peptidases () [C40.UPW]#C40#{peptidase unit: 200-314}~source R6LIB7~	FALSE	0.985	241	1.767e-69	NlpC/P60 family [PF00877.23]; Bacterial SH3 domain [PF08239.15]
vOTU_7484	shnw1_vContig_1178	shnw1	shnw1_vContig_1178_prodigal_k141_491906_125	Viruses;Duplodnaviria;Heunggongvirae;Uroviricota;Caudoviricetes;;	E
vOTU_7484	shnw1_vContig_1178	shnw1	shnw1_vContig_1178_prodigal_k141_491906_126	Viruses;Duplodnaviria;Heunggongvirae;Uroviricota;Caudoviricetes;;	D										IreB regulatory phosphoprotein [PF06135.16]
vOTU_7484	shnw1_vContig_1178	shnw1	shnw1_vContig_1178_prodigal_k141_491906_127	Viruses;Duplodnaviria;Heunggongvirae;Uroviricota;Caudoviricetes;;	C	K01890	phenylalanyl-tRNA synthetase beta chain [EC:6.1.1.20]								Phenylalanyl tRNA synthetase beta chain CLM domain [PF17759.5]; B3/4 domain [PF03483.21]; Ferredoxin-fold anticodon binding domain [PF03147.18]; Putative tRNA binding domain [PF01588.24]; tRNA synthetase B5 domain [PF03484.19]
vOTU_7484	shnw1_vContig_1178	shnw1	shnw1_vContig_1178_prodigal_k141_491906_128	Viruses;Duplodnaviria;Heunggongvirae;Uroviricota;Caudoviricetes;;	C	K01889	phenylalanyl-tRNA synthetase alpha chain [EC:6.1.1.20]								tRNA synthetases class II core domain (F) [PF01409.24]; Aminoacyl tRNA synthetase class II, N-terminal domain [PF02912.22]; Phenylalanyl tRNA synthetase beta chain CLM domain [PF17759.5]
vOTU_7484	shnw1_vContig_1178	shnw1	shnw1_vContig_1178_prodigal_k141_491906_129	Viruses;Duplodnaviria;Heunggongvirae;Uroviricota;Caudoviricetes;;	C	K17758	ADP-dependent NAD(P)H-hydrate dehydratase [EC:4.2.1.136]								Carbohydrate kinase [PF01256.21]; Hydroxyethylthiazole kinase family [PF02110.19]
vOTU_7484	shnw1_vContig_1178	shnw1	shnw1_vContig_1178_prodigal_k141_491906_13	Viruses;Duplodnaviria;Heunggongvirae;Uroviricota;Caudoviricetes;;	E
vOTU_7484	shnw1_vContig_1178	shnw1	shnw1_vContig_1178_prodigal_k141_491906_130	Viruses;Duplodnaviria;Heunggongvirae;Uroviricota;Caudoviricetes;;	E
vOTU_7484	shnw1_vContig_1178	shnw1	shnw1_vContig_1178_prodigal_k141_491906_131	Viruses;Duplodnaviria;Heunggongvirae;Uroviricota;Caudoviricetes;;	C	K01775	alanine racemase [EC:5.1.1.1]								Alanine racemase, C-terminal domain [PF00842.25]; Alanine racemase, N-terminal domain [PF01168.24]
vOTU_7484	shnw1_vContig_1178	shnw1	shnw1_vContig_1178_prodigal_k141_491906_132	Viruses;Duplodnaviria;Heunggongvirae;Uroviricota;Caudoviricetes;;	C	K07171	mRNA interferase MazF [EC:3.1.-.-]								PemK-like, MazF-like toxin of type II toxin-antitoxin system [PF02452.21]
vOTU_7484	shnw1_vContig_1178	shnw1	shnw1_vContig_1178_prodigal_k141_491906_133	Viruses;Duplodnaviria;Heunggongvirae;Uroviricota;Caudoviricetes;;	E
vOTU_7484	shnw1_vContig_1178	shnw1	shnw1_vContig_1178_prodigal_k141_491906_134	Viruses;Duplodnaviria;Heunggongvirae;Uroviricota;Caudoviricetes;;	C	K01872	alanyl-tRNA synthetase [EC:6.1.1.7]								tRNA synthetases class II (A) [PF01411.23]; Threonyl and Alanyl tRNA synthetase second additional domain [PF07973.18]; DHHA1 domain [PF02272.23]
vOTU_7484	shnw1_vContig_1178	shnw1	shnw1_vContig_1178_prodigal_k141_491906_135	Viruses;Duplodnaviria;Heunggongvirae;Uroviricota;Caudoviricetes;;	C	K02503	histidine triad (HIT) family protein [EC:3.9.1.-]								Scavenger mRNA decapping enzyme C-term binding [PF11969.12]; HIT domain [PF01230.27]
vOTU_7484	shnw1_vContig_1178	shnw1	shnw1_vContig_1178_prodigal_k141_491906_136	Viruses;Duplodnaviria;Heunggongvirae;Uroviricota;Caudoviricetes;;	C	K14058	tRNA 2-thiocytidine biosynthesis protein TtcA								PP-loop family [PF01171.24]; Rhodanese-like domain [PF00581.24]; tRNA methyl transferase HUP domain [PF03054.20]
vOTU_7484	shnw1_vContig_1178	shnw1	shnw1_vContig_1178_prodigal_k141_491906_137	Viruses;Duplodnaviria;Heunggongvirae;Uroviricota;Caudoviricetes;;	D			MER0143732	M10X	MER0143732 - family M10 unassigned peptidases (Listeria monocytogenes) [M10.UPW]#M10X#{peptidase unit: 7-173}~source ACK38595~	FALSE	0.413	111	1.112e-26	Matrixin [PF00413.28]
vOTU_7484	shnw1_vContig_1178	shnw1	shnw1_vContig_1178_prodigal_k141_491906_138	Viruses;Duplodnaviria;Heunggongvirae;Uroviricota;Caudoviricetes;;	E
vOTU_7484	shnw1_vContig_1178	shnw1	shnw1_vContig_1178_prodigal_k141_491906_139	Viruses;Duplodnaviria;Heunggongvirae;Uroviricota;Caudoviricetes;;	D										Transposase IS66 family [PF03050.18]; IS66 C-terminal element [PF13817.10]
vOTU_7484	shnw1_vContig_1178	shnw1	shnw1_vContig_1178_prodigal_k141_491906_14	Viruses;Duplodnaviria;Heunggongvirae;Uroviricota;Caudoviricetes;;	E
vOTU_7484	shnw1_vContig_1178	shnw1	shnw1_vContig_1178_prodigal_k141_491906_140	Viruses;Duplodnaviria;Heunggongvirae;Uroviricota;Caudoviricetes;;	E
vOTU_7484	shnw1_vContig_1178	shnw1	shnw1_vContig_1178_prodigal_k141_491906_141	Viruses;Duplodnaviria;Heunggongvirae;Uroviricota;Caudoviricetes;;	E
vOTU_7484	shnw1_vContig_1178	shnw1	shnw1_vContig_1178_prodigal_k141_491906_15	Viruses;Duplodnaviria;Heunggongvirae;Uroviricota;Caudoviricetes;;	E
vOTU_7484	shnw1_vContig_1178	shnw1	shnw1_vContig_1178_prodigal_k141_491906_16	Viruses;Duplodnaviria;Heunggongvirae;Uroviricota;Caudoviricetes;;	E
vOTU_7484	shnw1_vContig_1178	shnw1	shnw1_vContig_1178_prodigal_k141_491906_17	Viruses;Duplodnaviria;Heunggongvirae;Uroviricota;Caudoviricetes;;	E
vOTU_7484	shnw1_vContig_1178	shnw1	shnw1_vContig_1178_prodigal_k141_491906_18	Viruses;Duplodnaviria;Heunggongvirae;Uroviricota;Caudoviricetes;;	E
vOTU_7484	shnw1_vContig_1178	shnw1	shnw1_vContig_1178_prodigal_k141_491906_19	Viruses;Duplodnaviria;Heunggongvirae;Uroviricota;Caudoviricetes;;	E
vOTU_7484	shnw1_vContig_1178	shnw1	shnw1_vContig_1178_prodigal_k141_491906_2	Viruses;Duplodnaviria;Heunggongvirae;Uroviricota;Caudoviricetes;;	D										Transposase IS66 family [PF03050.18]; Phage MuF-C-terminal domain [PF18819.5]
vOTU_7484	shnw1_vContig_1178	shnw1	shnw1_vContig_1178_prodigal_k141_491906_20	Viruses;Duplodnaviria;Heunggongvirae;Uroviricota;Caudoviricetes;;	E
vOTU_7484	shnw1_vContig_1178	shnw1	shnw1_vContig_1178_prodigal_k141_491906_21	Viruses;Duplodnaviria;Heunggongvirae;Uroviricota;Caudoviricetes;;	E
vOTU_7484	shnw1_vContig_1178	shnw1	shnw1_vContig_1178_prodigal_k141_491906_22	Viruses;Duplodnaviria;Heunggongvirae;Uroviricota;Caudoviricetes;;	D										N-acetylmuramoyl-L-alanine amidase [PF01510.29]
vOTU_7484	shnw1_vContig_1178	shnw1	shnw1_vContig_1178_prodigal_k141_491906_23	Viruses;Duplodnaviria;Heunggongvirae;Uroviricota;Caudoviricetes;;	D										Bacteriophage holin of superfamily 6 (Holin_LLH) [PF09682.14]
vOTU_7484	shnw1_vContig_1178	shnw1	shnw1_vContig_1178_prodigal_k141_491906_24	Viruses;Duplodnaviria;Heunggongvirae;Uroviricota;Caudoviricetes;;	E
vOTU_7484	shnw1_vContig_1178	shnw1	shnw1_vContig_1178_prodigal_k141_491906_25	Viruses;Duplodnaviria;Heunggongvirae;Uroviricota;Caudoviricetes;;	E
vOTU_7484	shnw1_vContig_1178	shnw1	shnw1_vContig_1178_prodigal_k141_491906_26	Viruses;Duplodnaviria;Heunggongvirae;Uroviricota;Caudoviricetes;;	E
vOTU_7484	shnw1_vContig_1178	shnw1	shnw1_vContig_1178_prodigal_k141_491906_27	Viruses;Duplodnaviria;Heunggongvirae;Uroviricota;Caudoviricetes;;	E
vOTU_7484	shnw1_vContig_1178	shnw1	shnw1_vContig_1178_prodigal_k141_491906_28	Viruses;Duplodnaviria;Heunggongvirae;Uroviricota;Caudoviricetes;;	C	K00986	RNA-directed DNA polymerase [EC:2.7.7.49]								Reverse transcriptase (RNA-dependent DNA polymerase) [PF00078.31]
vOTU_7484	shnw1_vContig_1178	shnw1	shnw1_vContig_1178_prodigal_k141_491906_29	Viruses;Duplodnaviria;Heunggongvirae;Uroviricota;Caudoviricetes;;	E
vOTU_7484	shnw1_vContig_1178	shnw1	shnw1_vContig_1178_prodigal_k141_491906_3	Viruses;Duplodnaviria;Heunggongvirae;Uroviricota;Caudoviricetes;;	C	K00382	dihydrolipoyl dehydrogenase [EC:1.8.1.4]								Pyridine nucleotide-disulphide oxidoreductase [PF07992.18]; Pyridine nucleotide-disulphide oxidoreductase, dimerisation domain [PF02852.26]; Pyridine nucleotide-disulphide oxidoreductase [PF00070.31]; FAD dependent oxidoreductase [PF12831.11]; HI0933-like protein [PF03486.18]
vOTU_7484	shnw1_vContig_1178	shnw1	shnw1_vContig_1178_prodigal_k141_491906_30	Viruses;Duplodnaviria;Heunggongvirae;Uroviricota;Caudoviricetes;;	E
vOTU_7484	shnw1_vContig_1178	shnw1	shnw1_vContig_1178_prodigal_k141_491906_31	Viruses;Duplodnaviria;Heunggongvirae;Uroviricota;Caudoviricetes;;	C	K06871	uncharacterized protein								4Fe-4S single cluster domain [PF13353.10]; Radical SAM superfamily [PF04055.25]
vOTU_7484	shnw1_vContig_1178	shnw1	shnw1_vContig_1178_prodigal_k141_491906_32	Viruses;Duplodnaviria;Heunggongvirae;Uroviricota;Caudoviricetes;;	E
vOTU_7484	shnw1_vContig_1178	shnw1	shnw1_vContig_1178_prodigal_k141_491906_33	Viruses;Duplodnaviria;Heunggongvirae;Uroviricota;Caudoviricetes;;	E
vOTU_7484	shnw1_vContig_1178	shnw1	shnw1_vContig_1178_prodigal_k141_491906_34	Viruses;Duplodnaviria;Heunggongvirae;Uroviricota;Caudoviricetes;;	E
vOTU_7484	shnw1_vContig_1178	shnw1	shnw1_vContig_1178_prodigal_k141_491906_35	Viruses;Duplodnaviria;Heunggongvirae;Uroviricota;Caudoviricetes;;	D										Phage tail protein (Tail_P2_I) [PF09684.14]
vOTU_7484	shnw1_vContig_1178	shnw1	shnw1_vContig_1178_prodigal_k141_491906_36	Viruses;Duplodnaviria;Heunggongvirae;Uroviricota;Caudoviricetes;;	D										Baseplate J-like protein [PF04865.18]
vOTU_7484	shnw1_vContig_1178	shnw1	shnw1_vContig_1178_prodigal_k141_491906_37	Viruses;Duplodnaviria;Heunggongvirae;Uroviricota;Caudoviricetes;;	D										Baseplate wedge protein gp25 [PF04965.18]
vOTU_7484	shnw1_vContig_1178	shnw1	shnw1_vContig_1178_prodigal_k141_491906_38	Viruses;Duplodnaviria;Heunggongvirae;Uroviricota;Caudoviricetes;;	D										Phage P2 GpU [PF06995.15]
vOTU_7484	shnw1_vContig_1178	shnw1	shnw1_vContig_1178_prodigal_k141_491906_39	Viruses;Duplodnaviria;Heunggongvirae;Uroviricota;Caudoviricetes;;	E
vOTU_7484	shnw1_vContig_1178	shnw1	shnw1_vContig_1178_prodigal_k141_491906_4	Viruses;Duplodnaviria;Heunggongvirae;Uroviricota;Caudoviricetes;;	D										Bacterial Ig-like domain (group 2) [PF02368.22]; S-layer homology domain [PF00395.24]
vOTU_7484	shnw1_vContig_1178	shnw1	shnw1_vContig_1178_prodigal_k141_491906_40	Viruses;Duplodnaviria;Heunggongvirae;Uroviricota;Caudoviricetes;;	C	K06905	Bacteriophage probable baseplate hub protein								Phage tail baseplate hub (GPD) [PF05954.15]; Bacterial SH3 domain [PF08239.15]
vOTU_7484	shnw1_vContig_1178	shnw1	shnw1_vContig_1178_prodigal_k141_491906_41	Viruses;Duplodnaviria;Heunggongvirae;Uroviricota;Caudoviricetes;;	D										Phage Tail Protein X [PF05489.16]
vOTU_7484	shnw1_vContig_1178	shnw1	shnw1_vContig_1178_prodigal_k141_491906_42	Viruses;Duplodnaviria;Heunggongvirae;Uroviricota;Caudoviricetes;;	D										Phage-related minor tail protein [PF10145.13]
vOTU_7484	shnw1_vContig_1178	shnw1	shnw1_vContig_1178_prodigal_k141_491906_43	Viruses;Duplodnaviria;Heunggongvirae;Uroviricota;Caudoviricetes;;	E
vOTU_7484	shnw1_vContig_1178	shnw1	shnw1_vContig_1178_prodigal_k141_491906_44	Viruses;Duplodnaviria;Heunggongvirae;Uroviricota;Caudoviricetes;;	C	K06908	Bacteriophage tail tube protein								Phage tail tube protein FII [PF04985.18]
vOTU_7484	shnw1_vContig_1178	shnw1	shnw1_vContig_1178_prodigal_k141_491906_45	Viruses;Duplodnaviria;Heunggongvirae;Uroviricota;Caudoviricetes;;	E
vOTU_7484	shnw1_vContig_1178	shnw1	shnw1_vContig_1178_prodigal_k141_491906_46	Viruses;Duplodnaviria;Heunggongvirae;Uroviricota;Caudoviricetes;;	E
vOTU_7484	shnw1_vContig_1178	shnw1	shnw1_vContig_1178_prodigal_k141_491906_47	Viruses;Duplodnaviria;Heunggongvirae;Uroviricota;Caudoviricetes;;	E
vOTU_7484	shnw1_vContig_1178	shnw1	shnw1_vContig_1178_prodigal_k141_491906_48	Viruses;Duplodnaviria;Heunggongvirae;Uroviricota;Caudoviricetes;;	D										Prophage minor tail protein Z (GPZ) [PF06763.15]
vOTU_7484	shnw1_vContig_1178	shnw1	shnw1_vContig_1178_prodigal_k141_491906_49	Viruses;Duplodnaviria;Heunggongvirae;Uroviricota;Caudoviricetes;;	E
vOTU_7484	shnw1_vContig_1178	shnw1	shnw1_vContig_1178_prodigal_k141_491906_5	Viruses;Duplodnaviria;Heunggongvirae;Uroviricota;Caudoviricetes;;	D										Ferredoxin thioredoxin reductase catalytic beta chain [PF02943.19]
vOTU_7484	shnw1_vContig_1178	shnw1	shnw1_vContig_1178_prodigal_k141_491906_50	Viruses;Duplodnaviria;Heunggongvirae;Uroviricota;Caudoviricetes;;	E
vOTU_7484	shnw1_vContig_1178	shnw1	shnw1_vContig_1178_prodigal_k141_491906_51	Viruses;Duplodnaviria;Heunggongvirae;Uroviricota;Caudoviricetes;;	E
vOTU_7484	shnw1_vContig_1178	shnw1	shnw1_vContig_1178_prodigal_k141_491906_52	Viruses;Duplodnaviria;Heunggongvirae;Uroviricota;Caudoviricetes;;	E
vOTU_7484	shnw1_vContig_1178	shnw1	shnw1_vContig_1178_prodigal_k141_491906_53	Viruses;Duplodnaviria;Heunggongvirae;Uroviricota;Caudoviricetes;;	C	K01358	ATP-dependent Clp protease, protease subunit [EC:3.4.21.92]	MER0503209	S14	MER0503209 - family S14 non-peptidase homologues (Faecalibacterium prausnitzii) [S14.UNW]#S14#{peptidase unit: 26-206}~source YP_007836064~	FALSE	0.69	252	2.055e-71	Clp protease [PF00574.27]
vOTU_7484	shnw1_vContig_1178	shnw1	shnw1_vContig_1178_prodigal_k141_491906_54	Viruses;Duplodnaviria;Heunggongvirae;Uroviricota;Caudoviricetes;;	D										Phage portal protein, lambda family [PF05136.17]
vOTU_7484	shnw1_vContig_1178	shnw1	shnw1_vContig_1178_prodigal_k141_491906_55	Viruses;Duplodnaviria;Heunggongvirae;Uroviricota;Caudoviricetes;;	D										Family of unknown function (DUF6148) [PF19645.3]
vOTU_7484	shnw1_vContig_1178	shnw1	shnw1_vContig_1178_prodigal_k141_491906_56	Viruses;Duplodnaviria;Heunggongvirae;Uroviricota;Caudoviricetes;;	D										Phage terminase large subunit gpA, ATPase domain [PF05876.16]; Terminase large subunit gpA, endonuclease domain [PF20454.2]
vOTU_7484	shnw1_vContig_1178	shnw1	shnw1_vContig_1178_prodigal_k141_491906_57	Viruses;Duplodnaviria;Heunggongvirae;Uroviricota;Caudoviricetes;;	E
vOTU_7484	shnw1_vContig_1178	shnw1	shnw1_vContig_1178_prodigal_k141_491906_58	Viruses;Duplodnaviria;Heunggongvirae;Uroviricota;Caudoviricetes;;	C	K03497	ParB family transcriptional regulator, chromosome partitioning protein								ParB/Sulfiredoxin domain [PF02195.22]
vOTU_7484	shnw1_vContig_1178	shnw1	shnw1_vContig_1178_prodigal_k141_491906_59	Viruses;Duplodnaviria;Heunggongvirae;Uroviricota;Caudoviricetes;;	D										Phosphoadenosine phosphosulfate reductase family [PF01507.23]
vOTU_7484	shnw1_vContig_1178	shnw1	shnw1_vContig_1178_prodigal_k141_491906_6	Viruses;Duplodnaviria;Heunggongvirae;Uroviricota;Caudoviricetes;;	C	K03671	thioredoxin								Thioredoxin [PF00085.24]; Thioredoxin-like domain [PF13098.10]; Thioredoxin-like [PF13905.10]; Redoxin [PF08534.14]; Phosducin [PF02114.20]; Thioredoxin-like [PF13899.10]; Thioredoxin [PF14595.10]; Hydrogenase-1 expression protein HyaE [PF07449.15]; F plasmid transfer operon protein [PF13728.10]; OST3 / OST6 family, transporter family [PF04756.17]; AhpC/TSA family [PF00578.25]
vOTU_7484	shnw1_vContig_1178	shnw1	shnw1_vContig_1178_prodigal_k141_491906_60	Viruses;Duplodnaviria;Heunggongvirae;Uroviricota;Caudoviricetes;;	D										ParB/Sulfiredoxin domain [PF02195.22]
vOTU_7484	shnw1_vContig_1178	shnw1	shnw1_vContig_1178_prodigal_k141_491906_61	Viruses;Duplodnaviria;Heunggongvirae;Uroviricota;Caudoviricetes;;	E
vOTU_7484	shnw1_vContig_1178	shnw1	shnw1_vContig_1178_prodigal_k141_491906_62	Viruses;Duplodnaviria;Heunggongvirae;Uroviricota;Caudoviricetes;;	E
vOTU_7484	shnw1_vContig_1178	shnw1	shnw1_vContig_1178_prodigal_k141_491906_63	Viruses;Duplodnaviria;Heunggongvirae;Uroviricota;Caudoviricetes;;	E
vOTU_7484	shnw1_vContig_1178	shnw1	shnw1_vContig_1178_prodigal_k141_491906_64	Viruses;Duplodnaviria;Heunggongvirae;Uroviricota;Caudoviricetes;;	E
vOTU_7484	shnw1_vContig_1178	shnw1	shnw1_vContig_1178_prodigal_k141_491906_65	Viruses;Duplodnaviria;Heunggongvirae;Uroviricota;Caudoviricetes;;	E
vOTU_7484	shnw1_vContig_1178	shnw1	shnw1_vContig_1178_prodigal_k141_491906_66	Viruses;Duplodnaviria;Heunggongvirae;Uroviricota;Caudoviricetes;;	E
vOTU_7484	shnw1_vContig_1178	shnw1	shnw1_vContig_1178_prodigal_k141_491906_67	Viruses;Duplodnaviria;Heunggongvirae;Uroviricota;Caudoviricetes;;	E
vOTU_7484	shnw1_vContig_1178	shnw1	shnw1_vContig_1178_prodigal_k141_491906_68	Viruses;Duplodnaviria;Heunggongvirae;Uroviricota;Caudoviricetes;;	E
vOTU_7484	shnw1_vContig_1178	shnw1	shnw1_vContig_1178_prodigal_k141_491906_69	Viruses;Duplodnaviria;Heunggongvirae;Uroviricota;Caudoviricetes;;	E
vOTU_7484	shnw1_vContig_1178	shnw1	shnw1_vContig_1178_prodigal_k141_491906_7	Viruses;Duplodnaviria;Heunggongvirae;Uroviricota;Caudoviricetes;;	C	K00820	glutamine---fructose-6-phosphate transaminase (isomerizing) [EC:2.6.1.16]	MER0455904	C44	MER0455904 - family C44 non-peptidase homologues (Pseudoflavonifractor capillosus) [C44.UNW]#C44#{peptidase unit: 2-225}~source ZP_02039094~	FALSE	0.725	328	1.182e-94	Glutamine amidotransferase domain [PF13522.10]; SIS domain [PF01380.26]; Glutamine amidotransferase domain [PF13537.10]
vOTU_7484	shnw1_vContig_1178	shnw1	shnw1_vContig_1178_prodigal_k141_491906_70	Viruses;Duplodnaviria;Heunggongvirae;Uroviricota;Caudoviricetes;;	E
vOTU_7484	shnw1_vContig_1178	shnw1	shnw1_vContig_1178_prodigal_k141_491906_71	Viruses;Duplodnaviria;Heunggongvirae;Uroviricota;Caudoviricetes;;	E
vOTU_7484	shnw1_vContig_1178	shnw1	shnw1_vContig_1178_prodigal_k141_491906_72	Viruses;Duplodnaviria;Heunggongvirae;Uroviricota;Caudoviricetes;;	C	K03497	ParB family transcriptional regulator, chromosome partitioning protein								ParB/Sulfiredoxin domain [PF02195.22]
vOTU_7484	shnw1_vContig_1178	shnw1	shnw1_vContig_1178_prodigal_k141_491906_73	Viruses;Duplodnaviria;Heunggongvirae;Uroviricota;Caudoviricetes;;	D										N-6 DNA Methylase [PF02384.20]
vOTU_7484	shnw1_vContig_1178	shnw1	shnw1_vContig_1178_prodigal_k141_491906_74	Viruses;Duplodnaviria;Heunggongvirae;Uroviricota;Caudoviricetes;;	E
vOTU_7484	shnw1_vContig_1178	shnw1	shnw1_vContig_1178_prodigal_k141_491906_75	Viruses;Duplodnaviria;Heunggongvirae;Uroviricota;Caudoviricetes;;	D										Ftsk gamma domain [PF09397.14]
vOTU_7484	shnw1_vContig_1178	shnw1	shnw1_vContig_1178_prodigal_k141_491906_76	Viruses;Duplodnaviria;Heunggongvirae;Uroviricota;Caudoviricetes;;	C	K03700	recombination protein U								Recombination protein U [PF03838.18]
vOTU_7484	shnw1_vContig_1178	shnw1	shnw1_vContig_1178_prodigal_k141_491906_77	Viruses;Duplodnaviria;Heunggongvirae;Uroviricota;Caudoviricetes;;	E
vOTU_7484	shnw1_vContig_1178	shnw1	shnw1_vContig_1178_prodigal_k141_491906_78	Viruses;Duplodnaviria;Heunggongvirae;Uroviricota;Caudoviricetes;;	C	K01449	N-acetylmuramoyl-L-alanine amidase [EC:3.5.1.28]								Cell Wall Hydrolase [PF07486.16]
vOTU_7484	shnw1_vContig_1178	shnw1	shnw1_vContig_1178_prodigal_k141_491906_79	Viruses;Duplodnaviria;Heunggongvirae;Uroviricota;Caudoviricetes;;	D										Loader and inhibitor of phage G40P [PF11417.12]
vOTU_7484	shnw1_vContig_1178	shnw1	shnw1_vContig_1178_prodigal_k141_491906_8	Viruses;Duplodnaviria;Heunggongvirae;Uroviricota;Caudoviricetes;;	C	K03664	SsrA-binding protein								SmpB protein [PF01668.22]
vOTU_7484	shnw1_vContig_1178	shnw1	shnw1_vContig_1178_prodigal_k141_491906_80	Viruses;Duplodnaviria;Heunggongvirae;Uroviricota;Caudoviricetes;;	E
vOTU_7484	shnw1_vContig_1178	shnw1	shnw1_vContig_1178_prodigal_k141_491906_81	Viruses;Duplodnaviria;Heunggongvirae;Uroviricota;Caudoviricetes;;	C	K03111	single-strand DNA-binding protein								Single-strand binding protein family [PF00436.29]
vOTU_7484	shnw1_vContig_1178	shnw1	shnw1_vContig_1178_prodigal_k141_491906_82	Viruses;Duplodnaviria;Heunggongvirae;Uroviricota;Caudoviricetes;;	E
vOTU_7484	shnw1_vContig_1178	shnw1	shnw1_vContig_1178_prodigal_k141_491906_83	Viruses;Duplodnaviria;Heunggongvirae;Uroviricota;Caudoviricetes;;	D										zinc-finger-containing domain [PF11672.12]
vOTU_7484	shnw1_vContig_1178	shnw1	shnw1_vContig_1178_prodigal_k141_491906_84	Viruses;Duplodnaviria;Heunggongvirae;Uroviricota;Caudoviricetes;;	E
vOTU_7484	shnw1_vContig_1178	shnw1	shnw1_vContig_1178_prodigal_k141_491906_85	Viruses;Duplodnaviria;Heunggongvirae;Uroviricota;Caudoviricetes;;	E
vOTU_7484	shnw1_vContig_1178	shnw1	shnw1_vContig_1178_prodigal_k141_491906_86	Viruses;Duplodnaviria;Heunggongvirae;Uroviricota;Caudoviricetes;;	E
vOTU_7484	shnw1_vContig_1178	shnw1	shnw1_vContig_1178_prodigal_k141_491906_87	Viruses;Duplodnaviria;Heunggongvirae;Uroviricota;Caudoviricetes;;	D										AAA domain [PF13479.10]
vOTU_7484	shnw1_vContig_1178	shnw1	shnw1_vContig_1178_prodigal_k141_491906_88	Viruses;Duplodnaviria;Heunggongvirae;Uroviricota;Caudoviricetes;;	E
vOTU_7484	shnw1_vContig_1178	shnw1	shnw1_vContig_1178_prodigal_k141_491906_89	Viruses;Duplodnaviria;Heunggongvirae;Uroviricota;Caudoviricetes;;	D										Domain of unknown function (DUF3846) [PF12957.11]
vOTU_7484	shnw1_vContig_1178	shnw1	shnw1_vContig_1178_prodigal_k141_491906_9	Viruses;Duplodnaviria;Heunggongvirae;Uroviricota;Caudoviricetes;;	C	K03768	peptidyl-prolyl cis-trans isomerase B (cyclophilin B) [EC:5.2.1.8]								Cyclophilin type peptidyl-prolyl cis-trans isomerase/CLD [PF00160.25]
vOTU_7484	shnw1_vContig_1178	shnw1	shnw1_vContig_1178_prodigal_k141_491906_90	Viruses;Duplodnaviria;Heunggongvirae;Uroviricota;Caudoviricetes;;	E
vOTU_7484	shnw1_vContig_1178	shnw1	shnw1_vContig_1178_prodigal_k141_491906_91	Viruses;Duplodnaviria;Heunggongvirae;Uroviricota;Caudoviricetes;;	E
vOTU_7484	shnw1_vContig_1178	shnw1	shnw1_vContig_1178_prodigal_k141_491906_92	Viruses;Duplodnaviria;Heunggongvirae;Uroviricota;Caudoviricetes;;	E
vOTU_7484	shnw1_vContig_1178	shnw1	shnw1_vContig_1178_prodigal_k141_491906_93	Viruses;Duplodnaviria;Heunggongvirae;Uroviricota;Caudoviricetes;;	C	K07729	putative transcriptional regulator								Helix-turn-helix domain [PF12844.11]; Helix-turn-helix [PF01381.26]; Cro/C1-type HTH DNA-binding domain [PF13443.10]; Helix-turn-helix domain [PF13560.10]; Helix-turn-helix domain [PF13744.10]
vOTU_7484	shnw1_vContig_1178	shnw1	shnw1_vContig_1178_prodigal_k141_491906_94	Viruses;Duplodnaviria;Heunggongvirae;Uroviricota;Caudoviricetes;;	D										Helix-turn-helix [PF01381.26]
vOTU_7484	shnw1_vContig_1178	shnw1	shnw1_vContig_1178_prodigal_k141_491906_95	Viruses;Duplodnaviria;Heunggongvirae;Uroviricota;Caudoviricetes;;	C	K06400	site-specific DNA recombinase								Resolvase, N terminal domain [PF00239.25]; Recombinase [PF07508.17]; Recombinase zinc beta ribbon domain [PF13408.10]
vOTU_7484	shnw1_vContig_1178	shnw1	shnw1_vContig_1178_prodigal_k141_491906_96	Viruses;Duplodnaviria;Heunggongvirae;Uroviricota;Caudoviricetes;;	E
vOTU_7484	shnw1_vContig_1178	shnw1	shnw1_vContig_1178_prodigal_k141_491906_97	Viruses;Duplodnaviria;Heunggongvirae;Uroviricota;Caudoviricetes;;	D										Actin like proteins N terminal domain [PF17989.5]
vOTU_7484	shnw1_vContig_1178	shnw1	shnw1_vContig_1178_prodigal_k141_491906_98	Viruses;Duplodnaviria;Heunggongvirae;Uroviricota;Caudoviricetes;;	C	K03800	lipoate---protein ligase [EC:6.3.1.20]								Bacterial lipoate protein ligase C-terminus [PF10437.13]; Biotin/lipoate A/B protein ligase family [PF03099.23]
vOTU_7484	shnw1_vContig_1178	shnw1	shnw1_vContig_1178_prodigal_k141_491906_99	Viruses;Duplodnaviria;Heunggongvirae;Uroviricota;Caudoviricetes;;	C	K03644	lipoyl synthase [EC:2.8.1.8]								N-terminal domain of lipoyl synthase of Radical_SAM family [PF16881.9]
vOTU_7485	shnw1_vContig_1179	shnw1	shnw1_vContig_1179_prodigal_k141_1151259_1	Viruses;Duplodnaviria;Heunggongvirae;Uroviricota;Caudoviricetes;;	D										Elongation factor Tu GTP binding domain [PF00009.31]
vOTU_7485	shnw1_vContig_1179	shnw1	shnw1_vContig_1179_prodigal_k141_1151259_10	Viruses;Duplodnaviria;Heunggongvirae;Uroviricota;Caudoviricetes;;	D										Protein of unknown function (DUF2752) [PF10825.12]
vOTU_7485	shnw1_vContig_1179	shnw1	shnw1_vContig_1179_prodigal_k141_1151259_11	Viruses;Duplodnaviria;Heunggongvirae;Uroviricota;Caudoviricetes;;	D										TM2 domain [PF05154.20]; Double zinc ribbon [PF12773.11]; zinc-ribbon family [PF17032.9]; zinc-ribbon domain [PF13240.10]
vOTU_7485	shnw1_vContig_1179	shnw1	shnw1_vContig_1179_prodigal_k141_1151259_12	Viruses;Duplodnaviria;Heunggongvirae;Uroviricota;Caudoviricetes;;	D										Cyclophilin type peptidyl-prolyl cis-trans isomerase/CLD [PF00160.25]
vOTU_7485	shnw1_vContig_1179	shnw1	shnw1_vContig_1179_prodigal_k141_1151259_13	Viruses;Duplodnaviria;Heunggongvirae;Uroviricota;Caudoviricetes;;	C	K07240	chromate transporter								Chromate transporter [PF02417.19]
vOTU_7485	shnw1_vContig_1179	shnw1	shnw1_vContig_1179_prodigal_k141_1151259_14	Viruses;Duplodnaviria;Heunggongvirae;Uroviricota;Caudoviricetes;;	C	K07240	chromate transporter								Chromate transporter [PF02417.19]
vOTU_7485	shnw1_vContig_1179	shnw1	shnw1_vContig_1179_prodigal_k141_1151259_15	Viruses;Duplodnaviria;Heunggongvirae;Uroviricota;Caudoviricetes;;	C	K01881	prolyl-tRNA synthetase [EC:6.1.1.15]								tRNA synthetase class II core domain (G, H, P, S and T) [PF00587.29]; Aminoacyl-tRNA editing domain [PF04073.19]; Anticodon binding domain [PF03129.24]
vOTU_7485	shnw1_vContig_1179	shnw1	shnw1_vContig_1179_prodigal_k141_1151259_16	Viruses;Duplodnaviria;Heunggongvirae;Uroviricota;Caudoviricetes;;	C	K12506	2-C-methyl-D-erythritol 4-phosphate cytidylyltransferase / 2-C-methyl-D-erythritol 2,4-cyclodiphosphate synthase [EC:2.7.7.60 4.6.1.12]								YgbB family [PF02542.20]; 2-C-methyl-D-erythritol 4-phosphate cytidylyltransferase [PF01128.23]; MobA-like NTP transferase domain [PF12804.11]
vOTU_7485	shnw1_vContig_1179	shnw1	shnw1_vContig_1179_prodigal_k141_1151259_17	Viruses;Duplodnaviria;Heunggongvirae;Uroviricota;Caudoviricetes;;	D										PIN domain [PF13638.10]
vOTU_7485	shnw1_vContig_1179	shnw1	shnw1_vContig_1179_prodigal_k141_1151259_18	Viruses;Duplodnaviria;Heunggongvirae;Uroviricota;Caudoviricetes;;	C	K18332	NADP-reducing hydrogenase subunit HndD [EC:1.12.1.3]								Iron only hydrogenase large subunit, C-terminal domain [PF02906.18]; 2Fe-2S iron-sulfur cluster binding domain [PF13510.10]; Iron hydrogenase small subunit [PF02256.21]; NADH-ubiquinone oxidoreductase-G iron-sulfur binding region [PF10588.13]; 4Fe-4S dicluster domain [PF12838.11]; 4Fe-4S dicluster domain [PF14697.10]; 4Fe-4S dicluster domain [PF13187.10]; 4Fe-4S dicluster domain [PF13237.10]
vOTU_7485	shnw1_vContig_1179	shnw1	shnw1_vContig_1179_prodigal_k141_1151259_19	Viruses;Duplodnaviria;Heunggongvirae;Uroviricota;Caudoviricetes;;	C	K00335	NADH-quinone oxidoreductase subunit F [EC:7.1.1.2]								Respiratory-chain NADH dehydrogenase 51 Kd subunit [PF01512.21]; NADH-ubiquinone oxidoreductase-F iron-sulfur binding region [PF10589.13]; 4Fe-4S dicluster domain [PF14697.10]; 4Fe-4S dicluster domain [PF13237.10]; Thioredoxin-like [2Fe-2S] ferredoxin [PF01257.23]; 4Fe-4S dicluster domain [PF12838.11]; 4Fe-4S dicluster domain [PF13187.10]; 4Fe-4S dicluster domain [PF13247.10]; 4Fe-4S binding domain [PF12837.11]; 4Fe-4S dicluster domain [PF13183.10]
vOTU_7485	shnw1_vContig_1179	shnw1	shnw1_vContig_1179_prodigal_k141_1151259_2	Viruses;Duplodnaviria;Heunggongvirae;Uroviricota;Caudoviricetes;;	E
vOTU_7485	shnw1_vContig_1179	shnw1	shnw1_vContig_1179_prodigal_k141_1151259_20	Viruses;Duplodnaviria;Heunggongvirae;Uroviricota;Caudoviricetes;;	C	K00334	NADH-quinone oxidoreductase subunit E [EC:7.1.1.2]								Thioredoxin-like [2Fe-2S] ferredoxin [PF01257.23]
vOTU_7485	shnw1_vContig_1179	shnw1	shnw1_vContig_1179_prodigal_k141_1151259_21	Viruses;Duplodnaviria;Heunggongvirae;Uroviricota;Caudoviricetes;;	D										Protein of unknown function (DUF1294) [PF06961.17]
vOTU_7485	shnw1_vContig_1179	shnw1	shnw1_vContig_1179_prodigal_k141_1151259_22	Viruses;Duplodnaviria;Heunggongvirae;Uroviricota;Caudoviricetes;;	C	K00626	acetyl-CoA C-acetyltransferase [EC:2.3.1.9]								Thiolase, N-terminal domain [PF00108.27]; Thiolase, C-terminal domain [PF02803.22]; Beta-ketoacyl synthase, N-terminal domain [PF00109.30]
vOTU_7485	shnw1_vContig_1179	shnw1	shnw1_vContig_1179_prodigal_k141_1151259_23	Viruses;Duplodnaviria;Heunggongvirae;Uroviricota;Caudoviricetes;;	C	K01163	uncharacterized protein								Phosphatidylglycerol lysyltransferase, C-terminal [PF09924.13]
vOTU_7485	shnw1_vContig_1179	shnw1	shnw1_vContig_1179_prodigal_k141_1151259_24	Viruses;Duplodnaviria;Heunggongvirae;Uroviricota;Caudoviricetes;;	D										Isochorismatase family [PF00857.24]
vOTU_7485	shnw1_vContig_1179	shnw1	shnw1_vContig_1179_prodigal_k141_1151259_25	Viruses;Duplodnaviria;Heunggongvirae;Uroviricota;Caudoviricetes;;	C	K03787	5'/3'-nucleotidase [EC:3.1.3.5 3.1.3.6]								Survival protein SurE [PF01975.21]
vOTU_7485	shnw1_vContig_1179	shnw1	shnw1_vContig_1179_prodigal_k141_1151259_26	Viruses;Duplodnaviria;Heunggongvirae;Uroviricota;Caudoviricetes;;	D										Sir2 family [PF02146.21]
vOTU_7485	shnw1_vContig_1179	shnw1	shnw1_vContig_1179_prodigal_k141_1151259_27	Viruses;Duplodnaviria;Heunggongvirae;Uroviricota;Caudoviricetes;;	C	K06400	site-specific DNA recombinase								Resolvase, N terminal domain [PF00239.25]; Recombinase zinc beta ribbon domain [PF13408.10]
vOTU_7485	shnw1_vContig_1179	shnw1	shnw1_vContig_1179_prodigal_k141_1151259_28	Viruses;Duplodnaviria;Heunggongvirae;Uroviricota;Caudoviricetes;;	D										Cro/C1-type HTH DNA-binding domain [PF13443.10]; Helix-turn-helix domain [PF12844.11]
vOTU_7485	shnw1_vContig_1179	shnw1	shnw1_vContig_1179_prodigal_k141_1151259_29	Viruses;Duplodnaviria;Heunggongvirae;Uroviricota;Caudoviricetes;;	D										Protein of unknown function (DUF739) [PF05339.15]
vOTU_7485	shnw1_vContig_1179	shnw1	shnw1_vContig_1179_prodigal_k141_1151259_3	Viruses;Duplodnaviria;Heunggongvirae;Uroviricota;Caudoviricetes;;	C	K27000	RNA polymerase sigma-H factor								Sigma-70 region 2 [PF04542.18]
vOTU_7485	shnw1_vContig_1179	shnw1	shnw1_vContig_1179_prodigal_k141_1151259_30	Viruses;Duplodnaviria;Heunggongvirae;Uroviricota;Caudoviricetes;;	E
vOTU_7485	shnw1_vContig_1179	shnw1	shnw1_vContig_1179_prodigal_k141_1151259_31	Viruses;Duplodnaviria;Heunggongvirae;Uroviricota;Caudoviricetes;;	E
vOTU_7485	shnw1_vContig_1179	shnw1	shnw1_vContig_1179_prodigal_k141_1151259_32	Viruses;Duplodnaviria;Heunggongvirae;Uroviricota;Caudoviricetes;;	D										Cell Wall Hydrolase [PF07486.16]
vOTU_7485	shnw1_vContig_1179	shnw1	shnw1_vContig_1179_prodigal_k141_1151259_33	Viruses;Duplodnaviria;Heunggongvirae;Uroviricota;Caudoviricetes;;	E
vOTU_7485	shnw1_vContig_1179	shnw1	shnw1_vContig_1179_prodigal_k141_1151259_34	Viruses;Duplodnaviria;Heunggongvirae;Uroviricota;Caudoviricetes;;	D										Domain of unknown function (DUF4406) [PF14359.10]
vOTU_7485	shnw1_vContig_1179	shnw1	shnw1_vContig_1179_prodigal_k141_1151259_35	Viruses;Duplodnaviria;Heunggongvirae;Uroviricota;Caudoviricetes;;	D										Protein of unknown function (DUF2800) [PF10926.12]
vOTU_7485	shnw1_vContig_1179	shnw1	shnw1_vContig_1179_prodigal_k141_1151259_36	Viruses;Duplodnaviria;Heunggongvirae;Uroviricota;Caudoviricetes;;	E
vOTU_7485	shnw1_vContig_1179	shnw1	shnw1_vContig_1179_prodigal_k141_1151259_37	Viruses;Duplodnaviria;Heunggongvirae;Uroviricota;Caudoviricetes;;	D										Enterobacter phage Enc34, ssDNA-binding protein [PF10991.12]
vOTU_7485	shnw1_vContig_1179	shnw1	shnw1_vContig_1179_prodigal_k141_1151259_38	Viruses;Duplodnaviria;Heunggongvirae;Uroviricota;Caudoviricetes;;	C	K02334	DNA polymerase bacteriophage-type [EC:2.7.7.7]								DNA polymerase family A [PF00476.24]
vOTU_7485	shnw1_vContig_1179	shnw1	shnw1_vContig_1179_prodigal_k141_1151259_39	Viruses;Duplodnaviria;Heunggongvirae;Uroviricota;Caudoviricetes;;	E
vOTU_7485	shnw1_vContig_1179	shnw1	shnw1_vContig_1179_prodigal_k141_1151259_4	Viruses;Duplodnaviria;Heunggongvirae;Uroviricota;Caudoviricetes;;	C	K03218	23S rRNA (guanosine2251-2'-O)-methyltransferase [EC:2.1.1.185]								SpoU rRNA Methylase family [PF00588.23]; RNA 2'-O ribose methyltransferase substrate binding [PF08032.16]
vOTU_7485	shnw1_vContig_1179	shnw1	shnw1_vContig_1179_prodigal_k141_1151259_40	Viruses;Duplodnaviria;Heunggongvirae;Uroviricota;Caudoviricetes;;	D										HNH endonuclease [PF13392.10]
vOTU_7485	shnw1_vContig_1179	shnw1	shnw1_vContig_1179_prodigal_k141_1151259_41	Viruses;Duplodnaviria;Heunggongvirae;Uroviricota;Caudoviricetes;;	D										Virulence-associated protein E-like domain [PF05272.15]
vOTU_7485	shnw1_vContig_1179	shnw1	shnw1_vContig_1179_prodigal_k141_1151259_42	Viruses;Duplodnaviria;Heunggongvirae;Uroviricota;Caudoviricetes;;	D										VRR-NUC domain [PF08774.15]
vOTU_7485	shnw1_vContig_1179	shnw1	shnw1_vContig_1179_prodigal_k141_1151259_43	Viruses;Duplodnaviria;Heunggongvirae;Uroviricota;Caudoviricetes;;	E
vOTU_7485	shnw1_vContig_1179	shnw1	shnw1_vContig_1179_prodigal_k141_1151259_44	Viruses;Duplodnaviria;Heunggongvirae;Uroviricota;Caudoviricetes;;	D										Transmembrane Fragile-X-F protein [PF10269.13]
vOTU_7485	shnw1_vContig_1179	shnw1	shnw1_vContig_1179_prodigal_k141_1151259_45	Viruses;Duplodnaviria;Heunggongvirae;Uroviricota;Caudoviricetes;;	E
vOTU_7485	shnw1_vContig_1179	shnw1	shnw1_vContig_1179_prodigal_k141_1151259_46	Viruses;Duplodnaviria;Heunggongvirae;Uroviricota;Caudoviricetes;;	D										HNH endonuclease [PF13392.10]
vOTU_7485	shnw1_vContig_1179	shnw1	shnw1_vContig_1179_prodigal_k141_1151259_47	Viruses;Duplodnaviria;Heunggongvirae;Uroviricota;Caudoviricetes;;	E
vOTU_7485	shnw1_vContig_1179	shnw1	shnw1_vContig_1179_prodigal_k141_1151259_48	Viruses;Duplodnaviria;Heunggongvirae;Uroviricota;Caudoviricetes;;	D										SNF2-related domain [PF00176.27]; Helicase conserved C-terminal domain [PF00271.35]
vOTU_7485	shnw1_vContig_1179	shnw1	shnw1_vContig_1179_prodigal_k141_1151259_49	Viruses;Duplodnaviria;Heunggongvirae;Uroviricota;Caudoviricetes;;	E
vOTU_7485	shnw1_vContig_1179	shnw1	shnw1_vContig_1179_prodigal_k141_1151259_5	Viruses;Duplodnaviria;Heunggongvirae;Uroviricota;Caudoviricetes;;	C	K00287	dihydrofolate reductase [EC:1.5.1.3]								Dihydrofolate reductase [PF00186.23]
vOTU_7485	shnw1_vContig_1179	shnw1	shnw1_vContig_1179_prodigal_k141_1151259_50	Viruses;Duplodnaviria;Heunggongvirae;Uroviricota;Caudoviricetes;;	D										Protein of unknown function (DUF1492) [PF07374.15]; Sigma-70, region 4 [PF04545.20]
vOTU_7485	shnw1_vContig_1179	shnw1	shnw1_vContig_1179_prodigal_k141_1151259_51	Viruses;Duplodnaviria;Heunggongvirae;Uroviricota;Caudoviricetes;;	E
vOTU_7485	shnw1_vContig_1179	shnw1	shnw1_vContig_1179_prodigal_k141_1151259_52	Viruses;Duplodnaviria;Heunggongvirae;Uroviricota;Caudoviricetes;;	D										dATP/dGTP diphosphohydrolase, N-terminal [PF18909.4]
vOTU_7485	shnw1_vContig_1179	shnw1	shnw1_vContig_1179_prodigal_k141_1151259_53	Viruses;Duplodnaviria;Heunggongvirae;Uroviricota;Caudoviricetes;;	D										zinc-ribbons [PF07191.16]; zinc-ribbon domain [PF13248.10]
vOTU_7485	shnw1_vContig_1179	shnw1	shnw1_vContig_1179_prodigal_k141_1151259_54	Viruses;Duplodnaviria;Heunggongvirae;Uroviricota;Caudoviricetes;;	E
vOTU_7485	shnw1_vContig_1179	shnw1	shnw1_vContig_1179_prodigal_k141_1151259_55	Viruses;Duplodnaviria;Heunggongvirae;Uroviricota;Caudoviricetes;;	E
vOTU_7485	shnw1_vContig_1179	shnw1	shnw1_vContig_1179_prodigal_k141_1151259_56	Viruses;Duplodnaviria;Heunggongvirae;Uroviricota;Caudoviricetes;;	E
vOTU_7485	shnw1_vContig_1179	shnw1	shnw1_vContig_1179_prodigal_k141_1151259_57	Viruses;Duplodnaviria;Heunggongvirae;Uroviricota;Caudoviricetes;;	E
vOTU_7485	shnw1_vContig_1179	shnw1	shnw1_vContig_1179_prodigal_k141_1151259_58	Viruses;Duplodnaviria;Heunggongvirae;Uroviricota;Caudoviricetes;;	E
vOTU_7485	shnw1_vContig_1179	shnw1	shnw1_vContig_1179_prodigal_k141_1151259_59	Viruses;Duplodnaviria;Heunggongvirae;Uroviricota;Caudoviricetes;;	E
vOTU_7485	shnw1_vContig_1179	shnw1	shnw1_vContig_1179_prodigal_k141_1151259_6	Viruses;Duplodnaviria;Heunggongvirae;Uroviricota;Caudoviricetes;;	C	K00560	thymidylate synthase [EC:2.1.1.45]								Thymidylate synthase [PF00303.23]
vOTU_7485	shnw1_vContig_1179	shnw1	shnw1_vContig_1179_prodigal_k141_1151259_60	Viruses;Duplodnaviria;Heunggongvirae;Uroviricota;Caudoviricetes;;	C	K00571	site-specific DNA-methyltransferase (adenine-specific) [EC:2.1.1.72]								DNA methylase [PF01555.22]
vOTU_7485	shnw1_vContig_1179	shnw1	shnw1_vContig_1179_prodigal_k141_1151259_61	Viruses;Duplodnaviria;Heunggongvirae;Uroviricota;Caudoviricetes;;	D										Phage terminase, small subunit [PF05119.16]
vOTU_7485	shnw1_vContig_1179	shnw1	shnw1_vContig_1179_prodigal_k141_1151259_62	Viruses;Duplodnaviria;Heunggongvirae;Uroviricota;Caudoviricetes;;	D										Terminase large subunit, endonuclease domain [PF20441.2]; Terminase large subunit, ATPase domain [PF03354.19]
vOTU_7485	shnw1_vContig_1179	shnw1	shnw1_vContig_1179_prodigal_k141_1151259_63	Viruses;Duplodnaviria;Heunggongvirae;Uroviricota;Caudoviricetes;;	D										Phage portal protein [PF04860.16]
vOTU_7485	shnw1_vContig_1179	shnw1	shnw1_vContig_1179_prodigal_k141_1151259_64	Viruses;Duplodnaviria;Heunggongvirae;Uroviricota;Caudoviricetes;;	E
vOTU_7485	shnw1_vContig_1179	shnw1	shnw1_vContig_1179_prodigal_k141_1151259_65	Viruses;Duplodnaviria;Heunggongvirae;Uroviricota;Caudoviricetes;;	E
vOTU_7485	shnw1_vContig_1179	shnw1	shnw1_vContig_1179_prodigal_k141_1151259_66	Viruses;Duplodnaviria;Heunggongvirae;Uroviricota;Caudoviricetes;;	E
vOTU_7485	shnw1_vContig_1179	shnw1	shnw1_vContig_1179_prodigal_k141_1151259_67	Viruses;Duplodnaviria;Heunggongvirae;Uroviricota;Caudoviricetes;;	E
vOTU_7485	shnw1_vContig_1179	shnw1	shnw1_vContig_1179_prodigal_k141_1151259_68	Viruses;Duplodnaviria;Heunggongvirae;Uroviricota;Caudoviricetes;;	E
vOTU_7485	shnw1_vContig_1179	shnw1	shnw1_vContig_1179_prodigal_k141_1151259_69	Viruses;Duplodnaviria;Heunggongvirae;Uroviricota;Caudoviricetes;;	E
vOTU_7485	shnw1_vContig_1179	shnw1	shnw1_vContig_1179_prodigal_k141_1151259_7	Viruses;Duplodnaviria;Heunggongvirae;Uroviricota;Caudoviricetes;;	C	K11145	mini-ribonuclease III [EC:3.1.26.-]								Ribonuclease III domain [PF00636.30]
vOTU_7485	shnw1_vContig_1179	shnw1	shnw1_vContig_1179_prodigal_k141_1151259_70	Viruses;Duplodnaviria;Heunggongvirae;Uroviricota;Caudoviricetes;;	E
vOTU_7485	shnw1_vContig_1179	shnw1	shnw1_vContig_1179_prodigal_k141_1151259_71	Viruses;Duplodnaviria;Heunggongvirae;Uroviricota;Caudoviricetes;;	E
vOTU_7485	shnw1_vContig_1179	shnw1	shnw1_vContig_1179_prodigal_k141_1151259_72	Viruses;Duplodnaviria;Heunggongvirae;Uroviricota;Caudoviricetes;;	E
vOTU_7485	shnw1_vContig_1179	shnw1	shnw1_vContig_1179_prodigal_k141_1151259_73	Viruses;Duplodnaviria;Heunggongvirae;Uroviricota;Caudoviricetes;;	E
vOTU_7485	shnw1_vContig_1179	shnw1	shnw1_vContig_1179_prodigal_k141_1151259_74	Viruses;Duplodnaviria;Heunggongvirae;Uroviricota;Caudoviricetes;;	D										Prophage endopeptidase tail [PF06605.15]
vOTU_7485	shnw1_vContig_1179	shnw1	shnw1_vContig_1179_prodigal_k141_1151259_75	Viruses;Duplodnaviria;Heunggongvirae;Uroviricota;Caudoviricetes;;	D										Siphovirus protein of unknown function (DUF859) [PF05895.16]
vOTU_7485	shnw1_vContig_1179	shnw1	shnw1_vContig_1179_prodigal_k141_1151259_76	Viruses;Duplodnaviria;Heunggongvirae;Uroviricota;Caudoviricetes;;	E
vOTU_7485	shnw1_vContig_1179	shnw1	shnw1_vContig_1179_prodigal_k141_1151259_77	Viruses;Duplodnaviria;Heunggongvirae;Uroviricota;Caudoviricetes;;	D										Putative lactococcus lactis phage r1t holin [PF16945.9]
vOTU_7485	shnw1_vContig_1179	shnw1	shnw1_vContig_1179_prodigal_k141_1151259_78	Viruses;Duplodnaviria;Heunggongvirae;Uroviricota;Caudoviricetes;;	C	K01448	N-acetylmuramoyl-L-alanine amidase [EC:3.5.1.28]								N-acetylmuramoyl-L-alanine amidase [PF01520.22]
vOTU_7485	shnw1_vContig_1179	shnw1	shnw1_vContig_1179_prodigal_k141_1151259_79	Viruses;Duplodnaviria;Heunggongvirae;Uroviricota;Caudoviricetes;;	E
vOTU_7485	shnw1_vContig_1179	shnw1	shnw1_vContig_1179_prodigal_k141_1151259_8	Viruses;Duplodnaviria;Heunggongvirae;Uroviricota;Caudoviricetes;;	C	K01883	cysteinyl-tRNA synthetase [EC:6.1.1.16]								tRNA synthetases class I (C) catalytic domain [PF01406.23]; tRNA synthetases class I (M) [PF09334.15]
vOTU_7485	shnw1_vContig_1179	shnw1	shnw1_vContig_1179_prodigal_k141_1151259_80	Viruses;Duplodnaviria;Heunggongvirae;Uroviricota;Caudoviricetes;;	D										ECF-type riboflavin transporter, S component [PF07155.16]
vOTU_7485	shnw1_vContig_1179	shnw1	shnw1_vContig_1179_prodigal_k141_1151259_81	Viruses;Duplodnaviria;Heunggongvirae;Uroviricota;Caudoviricetes;;	C	K00375	GntR family transcriptional regulator / MocR family aminotransferase								Aminotransferase class I and II [PF00155.25]; Bacterial regulatory proteins, gntR family [PF00392.25]
vOTU_7485	shnw1_vContig_1179	shnw1	shnw1_vContig_1179_prodigal_k141_1151259_82	Viruses;Duplodnaviria;Heunggongvirae;Uroviricota;Caudoviricetes;;	C	K03734	FAD:protein FMN transferase [EC:2.7.1.180]								ApbE family [PF02424.19]
vOTU_7485	shnw1_vContig_1179	shnw1	shnw1_vContig_1179_prodigal_k141_1151259_83	Viruses;Duplodnaviria;Heunggongvirae;Uroviricota;Caudoviricetes;;	D										NusG domain II [PF07009.15]
vOTU_7485	shnw1_vContig_1179	shnw1	shnw1_vContig_1179_prodigal_k141_1151259_84	Viruses;Duplodnaviria;Heunggongvirae;Uroviricota;Caudoviricetes;;	D										Heptaprenyl diphosphate synthase component I [PF07456.15]
vOTU_7485	shnw1_vContig_1179	shnw1	shnw1_vContig_1179_prodigal_k141_1151259_85	Viruses;Duplodnaviria;Heunggongvirae;Uroviricota;Caudoviricetes;;	D										Transposase [PF01527.24]; Helix-turn-helix domain [PF13518.10]
vOTU_7485	shnw1_vContig_1179	shnw1	shnw1_vContig_1179_prodigal_k141_1151259_9	Viruses;Duplodnaviria;Heunggongvirae;Uroviricota;Caudoviricetes;;	C	K00640	serine O-acetyltransferase [EC:2.3.1.30]
vOTU_7486	shnw1_vContig_1180	shnw1	shnw1_vContig_1180_prodigal_k141_1100940_1	Viruses;Duplodnaviria;Heunggongvirae;Uroviricota;Caudoviricetes;;	E
vOTU_7486	shnw1_vContig_1180	shnw1	shnw1_vContig_1180_prodigal_k141_1100940_10	Viruses;Duplodnaviria;Heunggongvirae;Uroviricota;Caudoviricetes;;	E
vOTU_7486	shnw1_vContig_1180	shnw1	shnw1_vContig_1180_prodigal_k141_1100940_100	Viruses;Duplodnaviria;Heunggongvirae;Uroviricota;Caudoviricetes;;	C	K03530	DNA-binding protein HU-beta								Bacterial DNA-binding protein [PF00216.25]
vOTU_7486	shnw1_vContig_1180	shnw1	shnw1_vContig_1180_prodigal_k141_1100940_101	Viruses;Duplodnaviria;Heunggongvirae;Uroviricota;Caudoviricetes;;	C	K00791	tRNA dimethylallyltransferase [EC:2.5.1.75]								IPP transferase [PF01715.21]; Isopentenyl transferase [PF01745.20]
vOTU_7486	shnw1_vContig_1180	shnw1	shnw1_vContig_1180_prodigal_k141_1100940_102	Viruses;Duplodnaviria;Heunggongvirae;Uroviricota;Caudoviricetes;;	E
vOTU_7486	shnw1_vContig_1180	shnw1	shnw1_vContig_1180_prodigal_k141_1100940_103	Viruses;Duplodnaviria;Heunggongvirae;Uroviricota;Caudoviricetes;;	D										Branched-chain amino acid transport system / permease component [PF02653.20]
vOTU_7486	shnw1_vContig_1180	shnw1	shnw1_vContig_1180_prodigal_k141_1100940_104	Viruses;Duplodnaviria;Heunggongvirae;Uroviricota;Caudoviricetes;;	D										Branched-chain amino acid transport system / permease component [PF02653.20]
vOTU_7486	shnw1_vContig_1180	shnw1	shnw1_vContig_1180_prodigal_k141_1100940_105	Viruses;Duplodnaviria;Heunggongvirae;Uroviricota;Caudoviricetes;;	C	K10548	putative multiple sugar transport system ATP-binding protein [EC:7.5.2.-]								ABC transporter [PF00005.31]
vOTU_7486	shnw1_vContig_1180	shnw1	shnw1_vContig_1180_prodigal_k141_1100940_106	Viruses;Duplodnaviria;Heunggongvirae;Uroviricota;Caudoviricetes;;	C	K10546	putative multiple sugar transport system substrate-binding protein								Periplasmic binding protein domain [PF13407.10]; Periplasmic binding proteins and sugar binding domain of LacI family [PF00532.25]
vOTU_7486	shnw1_vContig_1180	shnw1	shnw1_vContig_1180_prodigal_k141_1100940_107	Viruses;Duplodnaviria;Heunggongvirae;Uroviricota;Caudoviricetes;;	E
vOTU_7486	shnw1_vContig_1180	shnw1	shnw1_vContig_1180_prodigal_k141_1100940_108	Viruses;Duplodnaviria;Heunggongvirae;Uroviricota;Caudoviricetes;;	C	K10541	methyl-galactoside transport system permease protein								Branched-chain amino acid transport system / permease component [PF02653.20]
vOTU_7486	shnw1_vContig_1180	shnw1	shnw1_vContig_1180_prodigal_k141_1100940_109	Viruses;Duplodnaviria;Heunggongvirae;Uroviricota;Caudoviricetes;;	C	K10542	methyl-galactoside transport system ATP-binding protein [EC:7.5.2.11]								ABC transporter [PF00005.31]
vOTU_7486	shnw1_vContig_1180	shnw1	shnw1_vContig_1180_prodigal_k141_1100940_11	Viruses;Duplodnaviria;Heunggongvirae;Uroviricota;Caudoviricetes;;	D										CHC2 zinc finger [PF01807.24]
vOTU_7486	shnw1_vContig_1180	shnw1	shnw1_vContig_1180_prodigal_k141_1100940_110	Viruses;Duplodnaviria;Heunggongvirae;Uroviricota;Caudoviricetes;;	D										Periplasmic binding protein domain [PF18610.5]
vOTU_7486	shnw1_vContig_1180	shnw1	shnw1_vContig_1180_prodigal_k141_1100940_111	Viruses;Duplodnaviria;Heunggongvirae;Uroviricota;Caudoviricetes;;	D										Branched-chain amino acid transport system / permease component [PF02653.20]
vOTU_7486	shnw1_vContig_1180	shnw1	shnw1_vContig_1180_prodigal_k141_1100940_112	Viruses;Duplodnaviria;Heunggongvirae;Uroviricota;Caudoviricetes;;	D										ABC transporter [PF00005.31]
vOTU_7486	shnw1_vContig_1180	shnw1	shnw1_vContig_1180_prodigal_k141_1100940_113	Viruses;Duplodnaviria;Heunggongvirae;Uroviricota;Caudoviricetes;;	D										Branched-chain amino acid transport system / permease component [PF02653.20]
vOTU_7486	shnw1_vContig_1180	shnw1	shnw1_vContig_1180_prodigal_k141_1100940_114	Viruses;Duplodnaviria;Heunggongvirae;Uroviricota;Caudoviricetes;;	D										Periplasmic binding protein domain [PF13407.10]
vOTU_7486	shnw1_vContig_1180	shnw1	shnw1_vContig_1180_prodigal_k141_1100940_115	Viruses;Duplodnaviria;Heunggongvirae;Uroviricota;Caudoviricetes;;	D										Haloacid dehalogenase-like hydrolase [PF13419.10]; haloacid dehalogenase-like hydrolase [PF00702.30]
vOTU_7486	shnw1_vContig_1180	shnw1	shnw1_vContig_1180_prodigal_k141_1100940_116	Viruses;Duplodnaviria;Heunggongvirae;Uroviricota;Caudoviricetes;;	D										GDSL-like Lipase/Acylhydrolase family [PF13472.10]	CE2	CE2 acetyl xylan esterase (EC 3.1.1.72).	3.1.1.6,3.1.1.72,3.2.1.4,3.2.1.-,3.1.1.-,3.2.1.8	CE2.hmm
vOTU_7486	shnw1_vContig_1180	shnw1	shnw1_vContig_1180_prodigal_k141_1100940_117	Viruses;Duplodnaviria;Heunggongvirae;Uroviricota;Caudoviricetes;;	D										CotH kinase protein [PF08757.15]; Lamin Tail Domain [PF00932.23]; Chitobiase/beta-hexosaminidase C-terminal domain [PF13290.10]; Fn3 associated [PF13287.10]
vOTU_7486	shnw1_vContig_1180	shnw1	shnw1_vContig_1180_prodigal_k141_1100940_118	Viruses;Duplodnaviria;Heunggongvirae;Uroviricota;Caudoviricetes;;	D										FRG domain [PF08867.15]
vOTU_7486	shnw1_vContig_1180	shnw1	shnw1_vContig_1180_prodigal_k141_1100940_119	Viruses;Duplodnaviria;Heunggongvirae;Uroviricota;Caudoviricetes;;	D										Glycosyl transferase family 2 [PF00535.30]; Glycosyltransferase like family 2 [PF13641.10]; Glycosyltransferase like family 2 [PF10111.13]	GT2_Glycos_transf_2	GT2 cellulose synthase (EC 2.4.1.12); chitin synthase (EC 2.4.1.16); dolichyl-phosphate beta-D-mannosyltransferase (EC 2.4.1.83); dolichyl-phosphate beta-glucosyltransferase (EC 2.4.1.117); N-acetylglucosaminyltransferase (EC 2.4.1.-); N-acetylgalactosaminyltransferase (EC 2.4.1.-); hyaluronan synthase (EC 2.4.1.212); chitin oligosaccharide synthase (EC 2.4.1.-); beta-1,3-glucan synthase (EC 2.4.1.34); beta-1,4-mannan synthase (EC 2.4.1.-); beta-mannosylphosphodecaprenol-mannooligosaccharide alpha-1,6-mannosyltransferase (EC 2.4.1.199); UDP-Galf: rhamnopyranosyl-N-acetylglucosaminyl-PP-decaprenol beta-1,4/1,5-galactofuranosyltransferase (EC 2.4.1.287); UDP-Galf: galactofuranosyl-galactofuranosyl-rhamnosyl-N-acetylglucosaminyl-PP-decaprenol beta-1,5/1,6-galactofuranosyltransferase (EC 2.4.1.288); dTDP-L-Rha: N-acetylglucosaminyl-PP-decaprenol alpha-1,3-L-rhamnosyltransferase (EC 2.4.1.289); alternating beta-1,3/4-N-acetylmannan synthase (2.4.1.-); UDP-GlcA: N-acetylglucosaminyl-proteoglycan beta-1,4-glucuronosyltransferase (EC 2.4.1.225); [inverting] UDP-Glc: glycocin S-beta-glucosyltransferase (EC 2.4.1.-); [inverting] UDP-Glc: protein O-beta-glucosyltransferase (EC 2.4.1.-)		GT2_Glycos_transf_2.hmm
vOTU_7486	shnw1_vContig_1180	shnw1	shnw1_vContig_1180_prodigal_k141_1100940_12	Viruses;Duplodnaviria;Heunggongvirae;Uroviricota;Caudoviricetes;;	D										Virulence-associated protein E-like domain [PF05272.15]
vOTU_7486	shnw1_vContig_1180	shnw1	shnw1_vContig_1180_prodigal_k141_1100940_120	Viruses;Duplodnaviria;Heunggongvirae;Uroviricota;Caudoviricetes;;	D										GDP-mannose 4,6 dehydratase [PF16363.9]; NAD dependent epimerase/dehydratase family [PF01370.25]; Male sterility protein [PF07993.16]; RmlD substrate binding domain [PF04321.21]; 3-beta hydroxysteroid dehydrogenase/isomerase family [PF01073.23]; Polysaccharide biosynthesis protein [PF02719.19]; NAD(P)H-binding [PF13460.10]; KR domain [PF08659.14]; short chain dehydrogenase [PF00106.29]; NmrA-like family [PF05368.17]
vOTU_7486	shnw1_vContig_1180	shnw1	shnw1_vContig_1180_prodigal_k141_1100940_121	Viruses;Duplodnaviria;Heunggongvirae;Uroviricota;Caudoviricetes;;	D										2-C-methyl-D-erythritol 4-phosphate cytidylyltransferase [PF01128.23]; Nucleotidyl transferase [PF00483.27]; MobA-like NTP transferase domain [PF12804.11]
vOTU_7486	shnw1_vContig_1180	shnw1	shnw1_vContig_1180_prodigal_k141_1100940_122	Viruses;Duplodnaviria;Heunggongvirae;Uroviricota;Caudoviricetes;;	C	K07271	lipopolysaccharide cholinephosphotransferase [EC:2.7.8.-]								LicD family [PF04991.17]
vOTU_7486	shnw1_vContig_1180	shnw1	shnw1_vContig_1180_prodigal_k141_1100940_123	Viruses;Duplodnaviria;Heunggongvirae;Uroviricota;Caudoviricetes;;	C	K07271	lipopolysaccharide cholinephosphotransferase [EC:2.7.8.-]								LicD family [PF04991.17]
vOTU_7486	shnw1_vContig_1180	shnw1	shnw1_vContig_1180_prodigal_k141_1100940_124	Viruses;Duplodnaviria;Heunggongvirae;Uroviricota;Caudoviricetes;;	D										Glycosyl transferases group 1 [PF00534.24]; Glycosyl transferases group 1 [PF13692.10]; Family 4 Glycosyltransferase in conflict systems [PF20706.1]	GT4	GT4 sucrose synthase (EC 2.4.1.13); sucrose-phosphate synthase (EC 2.4.1.14); alpha-glucosyltransferase (EC 2.4.1.52); lipopolysaccharide N-acetylglucosaminyltransferase (EC 2.4.1.56); phosphatidylinositol alpha-mannosyltransferase (EC 2.4.1.57); GDP-Man: Man1GlcNAc2-PP-dolichol alpha-1,3-mannosyltransferase (EC 2.4.1.132); GDP-Man: Man3GlcNAc2-PP-dolichol/Man4GlcNAc2-PP-dolichol alpha-1,2-mannosyltransferase (EC 2.4.1.131); digalactosyldiacylglycerol synthase (EC 2.4.1.141); 1,2-diacylglycerol 3-glucosyltransferase (EC 2.4.1.157); diglucosyl diacylglycerol synthase (EC 2.4.1.208); trehalose phosphorylase (EC 2.4.1.231); NDP-Glc: alpha-glucose alpha-glucosyltransferase / alpha,alpha-trehalose synthase (EC 2.4.1.245); GDP-Man: Man2GlcNAc2-PP-dolichol alpha-1,6-mannosyltransferase (EC 2.4.1.257); UDP-GlcNAc: 2-deoxystreptamine alpha-N-acetylglucosaminyltransferase (EC 2.4.1.283); UDP-GlcNAc: ribostamycin alpha-N-acetylglucosaminyltransferase (EC 2.4.1.285); UDP-Gal alpha-galactosyltransferase (EC 2.4.1.-); UDP-Xyl alpha-xylosyltransferase (EC 2.4.2.-); UDP-GlcA alpha-glucuronyltransferase (EC 2.4.1.-); UDP-Glc alpha-glucosyltransferase (EC 2.4.1.-); UDP-GalNAc: GalNAc-PP-Und alpha-1,3-N-acetylgalactosaminyltransferase (EC 2.4.1.306); UDP-GalNAc: N,N'-diacetylbacillosaminyl-PP-Und alpha-1,3-N-acetylgalactosaminyltransferase (EC 2.4.1.290); ADP-dependent alpha-maltose-1-phosphate synthase (2.4.1.342); [retaining] UDP-GlcNAc: polypeptide alpha-N-acetylglucosaminyltransferase (EC 2.4.1.-); UDP-GlcNAc: alpha-N-acetylglucosaminyltransferase (EC 2.4.1.-)	2.4.1.131,2.4.1.13,2.4.1.14,2.4.1.157,2.4.1.198,2.4.1.208,2.4.1.21,2.4.1.231,2.4.1.241,2.4.1.245,2.4.1.252,2.4.1.257,2.4.1.270,2.4.1.283,2.4.1.285,2.4.1.290,2.4.1.342,2.4.1.57,2.4.1.-,2.4.2.-,2.4.1.132	GT4.hmm
vOTU_7486	shnw1_vContig_1180	shnw1	shnw1_vContig_1180_prodigal_k141_1100940_125	Viruses;Duplodnaviria;Heunggongvirae;Uroviricota;Caudoviricetes;;	C	K19423	glycosyltransferase EpsE [EC:2.4.-.-]								Glycosyl transferase family 2 [PF00535.30]; Glycosyltransferase like family 2 [PF13641.10]; Glycosyltransferase like family 2 [PF10111.13]	GT2_Glycos_transf_2; GT2_Glyco_tranf_2_3	GT2 cellulose synthase (EC 2.4.1.12); chitin synthase (EC 2.4.1.16); dolichyl-phosphate beta-D-mannosyltransferase (EC 2.4.1.83); dolichyl-phosphate beta-glucosyltransferase (EC 2.4.1.117); N-acetylglucosaminyltransferase (EC 2.4.1.-); N-acetylgalactosaminyltransferase (EC 2.4.1.-); hyaluronan synthase (EC 2.4.1.212); chitin oligosaccharide synthase (EC 2.4.1.-); beta-1,3-glucan synthase (EC 2.4.1.34); beta-1,4-mannan synthase (EC 2.4.1.-); beta-mannosylphosphodecaprenol-mannooligosaccharide alpha-1,6-mannosyltransferase (EC 2.4.1.199); UDP-Galf: rhamnopyranosyl-N-acetylglucosaminyl-PP-decaprenol beta-1,4/1,5-galactofuranosyltransferase (EC 2.4.1.287); UDP-Galf: galactofuranosyl-galactofuranosyl-rhamnosyl-N-acetylglucosaminyl-PP-decaprenol beta-1,5/1,6-galactofuranosyltransferase (EC 2.4.1.288); dTDP-L-Rha: N-acetylglucosaminyl-PP-decaprenol alpha-1,3-L-rhamnosyltransferase (EC 2.4.1.289); alternating beta-1,3/4-N-acetylmannan synthase (2.4.1.-); UDP-GlcA: N-acetylglucosaminyl-proteoglycan beta-1,4-glucuronosyltransferase (EC 2.4.1.225); [inverting] UDP-Glc: glycocin S-beta-glucosyltransferase (EC 2.4.1.-); [inverting] UDP-Glc: protein O-beta-glucosyltransferase (EC 2.4.1.-)		GT2_Glycos_transf_2.hmm
vOTU_7486	shnw1_vContig_1180	shnw1	shnw1_vContig_1180_prodigal_k141_1100940_126	Viruses;Duplodnaviria;Heunggongvirae;Uroviricota;Caudoviricetes;;	D										Glycosyl transferase family 2 [PF00535.30]; Glycosyltransferase like family 2 [PF13641.10]; Glycosyltransferase like family 2 [PF10111.13]	GT2_Glycos_transf_2	GT2 cellulose synthase (EC 2.4.1.12); chitin synthase (EC 2.4.1.16); dolichyl-phosphate beta-D-mannosyltransferase (EC 2.4.1.83); dolichyl-phosphate beta-glucosyltransferase (EC 2.4.1.117); N-acetylglucosaminyltransferase (EC 2.4.1.-); N-acetylgalactosaminyltransferase (EC 2.4.1.-); hyaluronan synthase (EC 2.4.1.212); chitin oligosaccharide synthase (EC 2.4.1.-); beta-1,3-glucan synthase (EC 2.4.1.34); beta-1,4-mannan synthase (EC 2.4.1.-); beta-mannosylphosphodecaprenol-mannooligosaccharide alpha-1,6-mannosyltransferase (EC 2.4.1.199); UDP-Galf: rhamnopyranosyl-N-acetylglucosaminyl-PP-decaprenol beta-1,4/1,5-galactofuranosyltransferase (EC 2.4.1.287); UDP-Galf: galactofuranosyl-galactofuranosyl-rhamnosyl-N-acetylglucosaminyl-PP-decaprenol beta-1,5/1,6-galactofuranosyltransferase (EC 2.4.1.288); dTDP-L-Rha: N-acetylglucosaminyl-PP-decaprenol alpha-1,3-L-rhamnosyltransferase (EC 2.4.1.289); alternating beta-1,3/4-N-acetylmannan synthase (2.4.1.-); UDP-GlcA: N-acetylglucosaminyl-proteoglycan beta-1,4-glucuronosyltransferase (EC 2.4.1.225); [inverting] UDP-Glc: glycocin S-beta-glucosyltransferase (EC 2.4.1.-); [inverting] UDP-Glc: protein O-beta-glucosyltransferase (EC 2.4.1.-)		GT2_Glycos_transf_2.hmm
vOTU_7486	shnw1_vContig_1180	shnw1	shnw1_vContig_1180_prodigal_k141_1100940_127	Viruses;Duplodnaviria;Heunggongvirae;Uroviricota;Caudoviricetes;;	D										Capsular polysaccharide synthesis protein [PF05704.16]; Glycosyltransferase sugar-binding region containing DXD motif [PF04488.19]; TcdA/TcdB catalytic glycosyltransferase domain [PF12919.11]	GT32	GT32 alpha-1,6-mannosyltransferase (EC 2.4.1.-); alpha-1,4-N-acetylglucosaminyltransferase (EC 2.4.1.-); alpha-1,4-N-acetylgalactosaminyltransferase (EC 2.4.1.-); GDP-Man: inositol-phosphorylceramide transferase (EC 2.4.1.-); UDP-Gal: beta-galactoside alpha-1,4-galactosyltransferase (EC 2.4.1.-); UDP-Gal: lactose/N-acetyl-lactosamine alpha-1,4-galactosyltransferase (EC 2.4.1.-); UDP-Glc: protein alpha-glucosyltransferase (EC 2.4.1.-)	2.4.1.257,2.4.1.-	GT32.hmm
vOTU_7486	shnw1_vContig_1180	shnw1	shnw1_vContig_1180_prodigal_k141_1100940_128	Viruses;Duplodnaviria;Heunggongvirae;Uroviricota;Caudoviricetes;;	E
vOTU_7486	shnw1_vContig_1180	shnw1	shnw1_vContig_1180_prodigal_k141_1100940_129	Viruses;Duplodnaviria;Heunggongvirae;Uroviricota;Caudoviricetes;;	D										Glycosyl transferase family 2 [PF00535.30]; Glycosyltransferase like family 2 [PF13641.10]; Glycosyltransferase like family 2 [PF10111.13]	GT2_Glycos_transf_2	GT2 cellulose synthase (EC 2.4.1.12); chitin synthase (EC 2.4.1.16); dolichyl-phosphate beta-D-mannosyltransferase (EC 2.4.1.83); dolichyl-phosphate beta-glucosyltransferase (EC 2.4.1.117); N-acetylglucosaminyltransferase (EC 2.4.1.-); N-acetylgalactosaminyltransferase (EC 2.4.1.-); hyaluronan synthase (EC 2.4.1.212); chitin oligosaccharide synthase (EC 2.4.1.-); beta-1,3-glucan synthase (EC 2.4.1.34); beta-1,4-mannan synthase (EC 2.4.1.-); beta-mannosylphosphodecaprenol-mannooligosaccharide alpha-1,6-mannosyltransferase (EC 2.4.1.199); UDP-Galf: rhamnopyranosyl-N-acetylglucosaminyl-PP-decaprenol beta-1,4/1,5-galactofuranosyltransferase (EC 2.4.1.287); UDP-Galf: galactofuranosyl-galactofuranosyl-rhamnosyl-N-acetylglucosaminyl-PP-decaprenol beta-1,5/1,6-galactofuranosyltransferase (EC 2.4.1.288); dTDP-L-Rha: N-acetylglucosaminyl-PP-decaprenol alpha-1,3-L-rhamnosyltransferase (EC 2.4.1.289); alternating beta-1,3/4-N-acetylmannan synthase (2.4.1.-); UDP-GlcA: N-acetylglucosaminyl-proteoglycan beta-1,4-glucuronosyltransferase (EC 2.4.1.225); [inverting] UDP-Glc: glycocin S-beta-glucosyltransferase (EC 2.4.1.-); [inverting] UDP-Glc: protein O-beta-glucosyltransferase (EC 2.4.1.-)		GT2_Glycos_transf_2.hmm
vOTU_7486	shnw1_vContig_1180	shnw1	shnw1_vContig_1180_prodigal_k141_1100940_13	Viruses;Duplodnaviria;Heunggongvirae;Uroviricota;Caudoviricetes;;	D										Helix-turn-helix domain [PF12728.11]; Excisionase from transposon Tn916 [PF09035.14]
vOTU_7486	shnw1_vContig_1180	shnw1	shnw1_vContig_1180_prodigal_k141_1100940_130	Viruses;Duplodnaviria;Heunggongvirae;Uroviricota;Caudoviricetes;;	D										Polysaccharide pyruvyl transferase [PF04230.17]
vOTU_7486	shnw1_vContig_1180	shnw1	shnw1_vContig_1180_prodigal_k141_1100940_131	Viruses;Duplodnaviria;Heunggongvirae;Uroviricota;Caudoviricetes;;	D										Glycosyl transferases group 1 [PF00534.24]; Glycosyl transferases group 1 [PF13692.10]	GT4	GT4 sucrose synthase (EC 2.4.1.13); sucrose-phosphate synthase (EC 2.4.1.14); alpha-glucosyltransferase (EC 2.4.1.52); lipopolysaccharide N-acetylglucosaminyltransferase (EC 2.4.1.56); phosphatidylinositol alpha-mannosyltransferase (EC 2.4.1.57); GDP-Man: Man1GlcNAc2-PP-dolichol alpha-1,3-mannosyltransferase (EC 2.4.1.132); GDP-Man: Man3GlcNAc2-PP-dolichol/Man4GlcNAc2-PP-dolichol alpha-1,2-mannosyltransferase (EC 2.4.1.131); digalactosyldiacylglycerol synthase (EC 2.4.1.141); 1,2-diacylglycerol 3-glucosyltransferase (EC 2.4.1.157); diglucosyl diacylglycerol synthase (EC 2.4.1.208); trehalose phosphorylase (EC 2.4.1.231); NDP-Glc: alpha-glucose alpha-glucosyltransferase / alpha,alpha-trehalose synthase (EC 2.4.1.245); GDP-Man: Man2GlcNAc2-PP-dolichol alpha-1,6-mannosyltransferase (EC 2.4.1.257); UDP-GlcNAc: 2-deoxystreptamine alpha-N-acetylglucosaminyltransferase (EC 2.4.1.283); UDP-GlcNAc: ribostamycin alpha-N-acetylglucosaminyltransferase (EC 2.4.1.285); UDP-Gal alpha-galactosyltransferase (EC 2.4.1.-); UDP-Xyl alpha-xylosyltransferase (EC 2.4.2.-); UDP-GlcA alpha-glucuronyltransferase (EC 2.4.1.-); UDP-Glc alpha-glucosyltransferase (EC 2.4.1.-); UDP-GalNAc: GalNAc-PP-Und alpha-1,3-N-acetylgalactosaminyltransferase (EC 2.4.1.306); UDP-GalNAc: N,N'-diacetylbacillosaminyl-PP-Und alpha-1,3-N-acetylgalactosaminyltransferase (EC 2.4.1.290); ADP-dependent alpha-maltose-1-phosphate synthase (2.4.1.342); [retaining] UDP-GlcNAc: polypeptide alpha-N-acetylglucosaminyltransferase (EC 2.4.1.-); UDP-GlcNAc: alpha-N-acetylglucosaminyltransferase (EC 2.4.1.-)	2.4.1.131,2.4.1.13,2.4.1.14,2.4.1.157,2.4.1.198,2.4.1.208,2.4.1.21,2.4.1.231,2.4.1.241,2.4.1.245,2.4.1.252,2.4.1.257,2.4.1.270,2.4.1.283,2.4.1.285,2.4.1.290,2.4.1.342,2.4.1.57,2.4.1.-,2.4.2.-,2.4.1.132	GT4.hmm
vOTU_7486	shnw1_vContig_1180	shnw1	shnw1_vContig_1180_prodigal_k141_1100940_132	Viruses;Duplodnaviria;Heunggongvirae;Uroviricota;Caudoviricetes;;	C	K19419	transmembrane protein EpsG								EpsG family [PF14897.10]
vOTU_7486	shnw1_vContig_1180	shnw1	shnw1_vContig_1180_prodigal_k141_1100940_133	Viruses;Duplodnaviria;Heunggongvirae;Uroviricota;Caudoviricetes;;	C	K19422	glycosyltransferase EpsD [EC:2.4.-.-]								Glycosyl transferases group 1 [PF00534.24]; Glycosyl transferases group 1 [PF13692.10]; Glycosyl transferase 4-like [PF13477.10]; Family 4 Glycosyltransferase in conflict systems [PF20706.1]	GT4	GT4 sucrose synthase (EC 2.4.1.13); sucrose-phosphate synthase (EC 2.4.1.14); alpha-glucosyltransferase (EC 2.4.1.52); lipopolysaccharide N-acetylglucosaminyltransferase (EC 2.4.1.56); phosphatidylinositol alpha-mannosyltransferase (EC 2.4.1.57); GDP-Man: Man1GlcNAc2-PP-dolichol alpha-1,3-mannosyltransferase (EC 2.4.1.132); GDP-Man: Man3GlcNAc2-PP-dolichol/Man4GlcNAc2-PP-dolichol alpha-1,2-mannosyltransferase (EC 2.4.1.131); digalactosyldiacylglycerol synthase (EC 2.4.1.141); 1,2-diacylglycerol 3-glucosyltransferase (EC 2.4.1.157); diglucosyl diacylglycerol synthase (EC 2.4.1.208); trehalose phosphorylase (EC 2.4.1.231); NDP-Glc: alpha-glucose alpha-glucosyltransferase / alpha,alpha-trehalose synthase (EC 2.4.1.245); GDP-Man: Man2GlcNAc2-PP-dolichol alpha-1,6-mannosyltransferase (EC 2.4.1.257); UDP-GlcNAc: 2-deoxystreptamine alpha-N-acetylglucosaminyltransferase (EC 2.4.1.283); UDP-GlcNAc: ribostamycin alpha-N-acetylglucosaminyltransferase (EC 2.4.1.285); UDP-Gal alpha-galactosyltransferase (EC 2.4.1.-); UDP-Xyl alpha-xylosyltransferase (EC 2.4.2.-); UDP-GlcA alpha-glucuronyltransferase (EC 2.4.1.-); UDP-Glc alpha-glucosyltransferase (EC 2.4.1.-); UDP-GalNAc: GalNAc-PP-Und alpha-1,3-N-acetylgalactosaminyltransferase (EC 2.4.1.306); UDP-GalNAc: N,N'-diacetylbacillosaminyl-PP-Und alpha-1,3-N-acetylgalactosaminyltransferase (EC 2.4.1.290); ADP-dependent alpha-maltose-1-phosphate synthase (2.4.1.342); [retaining] UDP-GlcNAc: polypeptide alpha-N-acetylglucosaminyltransferase (EC 2.4.1.-); UDP-GlcNAc: alpha-N-acetylglucosaminyltransferase (EC 2.4.1.-)	2.4.1.131,2.4.1.13,2.4.1.14,2.4.1.157,2.4.1.198,2.4.1.208,2.4.1.21,2.4.1.231,2.4.1.241,2.4.1.245,2.4.1.252,2.4.1.257,2.4.1.270,2.4.1.283,2.4.1.285,2.4.1.290,2.4.1.342,2.4.1.57,2.4.1.-,2.4.2.-,2.4.1.132	GT4.hmm
vOTU_7486	shnw1_vContig_1180	shnw1	shnw1_vContig_1180_prodigal_k141_1100940_134	Viruses;Duplodnaviria;Heunggongvirae;Uroviricota;Caudoviricetes;;	D										Aldo/keto reductase family [PF00248.25]
vOTU_7486	shnw1_vContig_1180	shnw1	shnw1_vContig_1180_prodigal_k141_1100940_135	Viruses;Duplodnaviria;Heunggongvirae;Uroviricota;Caudoviricetes;;	D										Zinc dependent phospholipase C [PF00882.22]
vOTU_7486	shnw1_vContig_1180	shnw1	shnw1_vContig_1180_prodigal_k141_1100940_136	Viruses;Duplodnaviria;Heunggongvirae;Uroviricota;Caudoviricetes;;	D										Bacterial extracellular solute-binding proteins, family 5 Middle [PF00496.26]
vOTU_7486	shnw1_vContig_1180	shnw1	shnw1_vContig_1180_prodigal_k141_1100940_137	Viruses;Duplodnaviria;Heunggongvirae;Uroviricota;Caudoviricetes;;	E
vOTU_7486	shnw1_vContig_1180	shnw1	shnw1_vContig_1180_prodigal_k141_1100940_138	Viruses;Duplodnaviria;Heunggongvirae;Uroviricota;Caudoviricetes;;	C	K01005	polyisoprenyl-teichoic acid--peptidoglycan teichoic acid transferase [EC:2.7.8.-]								LytR_cpsA_psr family [PF03816.18]
vOTU_7486	shnw1_vContig_1180	shnw1	shnw1_vContig_1180_prodigal_k141_1100940_139	Viruses;Duplodnaviria;Heunggongvirae;Uroviricota;Caudoviricetes;;	D										AAA domain [PF13614.10]; NUBPL iron-transfer P-loop NTPase [PF10609.13]; Cellulose biosynthesis protein BcsQ [PF06564.16]
vOTU_7486	shnw1_vContig_1180	shnw1	shnw1_vContig_1180_prodigal_k141_1100940_14	Viruses;Duplodnaviria;Heunggongvirae;Uroviricota;Caudoviricetes;;	D										Phage integrase family [PF00589.26]
vOTU_7486	shnw1_vContig_1180	shnw1	shnw1_vContig_1180_prodigal_k141_1100940_140	Viruses;Duplodnaviria;Heunggongvirae;Uroviricota;Caudoviricetes;;	E
vOTU_7486	shnw1_vContig_1180	shnw1	shnw1_vContig_1180_prodigal_k141_1100940_141	Viruses;Duplodnaviria;Heunggongvirae;Uroviricota;Caudoviricetes;;	C	K18332	NADP-reducing hydrogenase subunit HndD [EC:1.12.1.3]								Iron only hydrogenase large subunit, C-terminal domain [PF02906.18]; 2Fe-2S iron-sulfur cluster binding domain [PF13510.10]; Iron hydrogenase small subunit [PF02256.21]; NADH-ubiquinone oxidoreductase-G iron-sulfur binding region [PF10588.13]; 4Fe-4S dicluster domain [PF12838.11]; 4Fe-4S dicluster domain [PF13187.10]; 4Fe-4S dicluster domain [PF13237.10]; 4Fe-4S dicluster domain [PF14697.10]
vOTU_7486	shnw1_vContig_1180	shnw1	shnw1_vContig_1180_prodigal_k141_1100940_142	Viruses;Duplodnaviria;Heunggongvirae;Uroviricota;Caudoviricetes;;	C	K18331	NADP-reducing hydrogenase subunit HndC [EC:1.12.1.3]								Respiratory-chain NADH dehydrogenase 51 Kd subunit [PF01512.21]; NADH-ubiquinone oxidoreductase-F iron-sulfur binding region [PF10589.13]; Thioredoxin-like [2Fe-2S] ferredoxin [PF01257.23]; 4Fe-4S dicluster domain [PF14697.10]; 4Fe-4S dicluster domain [PF12838.11]; 4Fe-4S dicluster domain [PF13187.10]; 4Fe-4S dicluster domain [PF13237.10]; 4Fe-4S dicluster domain [PF13247.10]; Sucrase/ferredoxin-like [PF06999.16]
vOTU_7486	shnw1_vContig_1180	shnw1	shnw1_vContig_1180_prodigal_k141_1100940_143	Viruses;Duplodnaviria;Heunggongvirae;Uroviricota;Caudoviricetes;;	C	K17992	NADP-reducing hydrogenase subunit HndB [EC:1.12.1.3]								Sucrase/ferredoxin-like [PF06999.16]; Thioredoxin-like [2Fe-2S] ferredoxin [PF01257.23]
vOTU_7486	shnw1_vContig_1180	shnw1	shnw1_vContig_1180_prodigal_k141_1100940_144	Viruses;Duplodnaviria;Heunggongvirae;Uroviricota;Caudoviricetes;;	D										Histidine kinase-, DNA gyrase B-, and HSP90-like ATPase [PF02518.30]; Histidine kinase-, DNA gyrase B-, and HSP90-like ATPase [PF13589.10]
vOTU_7486	shnw1_vContig_1180	shnw1	shnw1_vContig_1180_prodigal_k141_1100940_145	Viruses;Duplodnaviria;Heunggongvirae;Uroviricota;Caudoviricetes;;	C	K22340	formate dehydrogenase (NAD+, ferredoxin) subunit C [EC:1.17.1.11]								Thioredoxin-like [2Fe-2S] ferredoxin [PF01257.23]
vOTU_7486	shnw1_vContig_1180	shnw1	shnw1_vContig_1180_prodigal_k141_1100940_146	Viruses;Duplodnaviria;Heunggongvirae;Uroviricota;Caudoviricetes;;	C	K07053	3',5'-nucleoside bisphosphate phosphatase [EC:3.1.3.97]								PHP domain [PF02811.23]
vOTU_7486	shnw1_vContig_1180	shnw1	shnw1_vContig_1180_prodigal_k141_1100940_147	Viruses;Duplodnaviria;Heunggongvirae;Uroviricota;Caudoviricetes;;	D										DRTGG domain [PF07085.16]
vOTU_7486	shnw1_vContig_1180	shnw1	shnw1_vContig_1180_prodigal_k141_1100940_148	Viruses;Duplodnaviria;Heunggongvirae;Uroviricota;Caudoviricetes;;	D										23S rRNA-intervening sequence protein [PF05635.15]
vOTU_7486	shnw1_vContig_1180	shnw1	shnw1_vContig_1180_prodigal_k141_1100940_149	Viruses;Duplodnaviria;Heunggongvirae;Uroviricota;Caudoviricetes;;	D										Iron only hydrogenase large subunit, C-terminal domain [PF02906.18]; Putative Fe-S cluster [PF04060.17]; 4Fe-4S dicluster domain [PF14697.10]; 4Fe-4S dicluster domain [PF13187.10]; 4Fe-4S dicluster domain [PF12838.11]; 4Fe-4S dicluster domain [PF13237.10]; 4Fe-4S dicluster domain [PF13247.10]
vOTU_7486	shnw1_vContig_1180	shnw1	shnw1_vContig_1180_prodigal_k141_1100940_15	Viruses;Duplodnaviria;Heunggongvirae;Uroviricota;Caudoviricetes;;	D										NACHT domain [PF05729.16]
vOTU_7486	shnw1_vContig_1180	shnw1	shnw1_vContig_1180_prodigal_k141_1100940_150	Viruses;Duplodnaviria;Heunggongvirae;Uroviricota;Caudoviricetes;;	C	K17752	serine/threonine-protein kinase RsbT [EC:2.7.11.1]
vOTU_7486	shnw1_vContig_1180	shnw1	shnw1_vContig_1180_prodigal_k141_1100940_151	Viruses;Duplodnaviria;Heunggongvirae;Uroviricota;Caudoviricetes;;	D										DRTGG domain [PF07085.16]; HPr Serine kinase N terminus [PF02603.20]
vOTU_7486	shnw1_vContig_1180	shnw1	shnw1_vContig_1180_prodigal_k141_1100940_152	Viruses;Duplodnaviria;Heunggongvirae;Uroviricota;Caudoviricetes;;	D										Family of unknown function (DUF6062) [PF19538.3]
vOTU_7486	shnw1_vContig_1180	shnw1	shnw1_vContig_1180_prodigal_k141_1100940_153	Viruses;Duplodnaviria;Heunggongvirae;Uroviricota;Caudoviricetes;;	C	K01493	dCMP deaminase [EC:3.5.4.12]								Cytidine and deoxycytidylate deaminase zinc-binding region [PF00383.27]; MafB19-like deaminase [PF14437.10]; Bd3614-like deaminase [PF14439.10]
vOTU_7486	shnw1_vContig_1180	shnw1	shnw1_vContig_1180_prodigal_k141_1100940_154	Viruses;Duplodnaviria;Heunggongvirae;Uroviricota;Caudoviricetes;;	E
vOTU_7486	shnw1_vContig_1180	shnw1	shnw1_vContig_1180_prodigal_k141_1100940_155	Viruses;Duplodnaviria;Heunggongvirae;Uroviricota;Caudoviricetes;;	D										Bacterial extracellular solute-binding protein [PF01547.29]; Bacterial extracellular solute-binding protein [PF13416.10]
vOTU_7486	shnw1_vContig_1180	shnw1	shnw1_vContig_1180_prodigal_k141_1100940_156	Viruses;Duplodnaviria;Heunggongvirae;Uroviricota;Caudoviricetes;;	C	K02026	multiple sugar transport system permease protein								Binding-protein-dependent transport system inner membrane component [PF00528.26]
vOTU_7486	shnw1_vContig_1180	shnw1	shnw1_vContig_1180_prodigal_k141_1100940_157	Viruses;Duplodnaviria;Heunggongvirae;Uroviricota;Caudoviricetes;;	D										Binding-protein-dependent transport system inner membrane component [PF00528.26]
vOTU_7486	shnw1_vContig_1180	shnw1	shnw1_vContig_1180_prodigal_k141_1100940_158	Viruses;Duplodnaviria;Heunggongvirae;Uroviricota;Caudoviricetes;;	D										ABC transporter [PF00005.31]
vOTU_7486	shnw1_vContig_1180	shnw1	shnw1_vContig_1180_prodigal_k141_1100940_159	Viruses;Duplodnaviria;Heunggongvirae;Uroviricota;Caudoviricetes;;	C	K10009	L-cystine transport system permease protein								Binding-protein-dependent transport system inner membrane component [PF00528.26]
vOTU_7486	shnw1_vContig_1180	shnw1	shnw1_vContig_1180_prodigal_k141_1100940_16	Viruses;Duplodnaviria;Heunggongvirae;Uroviricota;Caudoviricetes;;	D										Bacteriophage holin [PF04531.17]
vOTU_7486	shnw1_vContig_1180	shnw1	shnw1_vContig_1180_prodigal_k141_1100940_160	Viruses;Duplodnaviria;Heunggongvirae;Uroviricota;Caudoviricetes;;	C	K02424	L-cystine transport system substrate-binding protein								Bacterial extracellular solute-binding proteins, family 3 [PF00497.24]; ABC transporter, phosphonate, periplasmic substrate-binding protein [PF12974.11]; Ligated ion channel L-glutamate- and glycine-binding site [PF10613.13]
vOTU_7486	shnw1_vContig_1180	shnw1	shnw1_vContig_1180_prodigal_k141_1100940_17	Viruses;Duplodnaviria;Heunggongvirae;Uroviricota;Caudoviricetes;;	E
vOTU_7486	shnw1_vContig_1180	shnw1	shnw1_vContig_1180_prodigal_k141_1100940_18	Viruses;Duplodnaviria;Heunggongvirae;Uroviricota;Caudoviricetes;;	D										Putative peptidoglycan binding domain [PF01471.22]; NlpC/P60 family [PF00877.23]
vOTU_7486	shnw1_vContig_1180	shnw1	shnw1_vContig_1180_prodigal_k141_1100940_19	Viruses;Duplodnaviria;Heunggongvirae;Uroviricota;Caudoviricetes;;	D										Protein of unknown function (DUF2612) [PF11041.12]
vOTU_7486	shnw1_vContig_1180	shnw1	shnw1_vContig_1180_prodigal_k141_1100940_2	Viruses;Duplodnaviria;Heunggongvirae;Uroviricota;Caudoviricetes;;	E
vOTU_7486	shnw1_vContig_1180	shnw1	shnw1_vContig_1180_prodigal_k141_1100940_20	Viruses;Duplodnaviria;Heunggongvirae;Uroviricota;Caudoviricetes;;	E
vOTU_7486	shnw1_vContig_1180	shnw1	shnw1_vContig_1180_prodigal_k141_1100940_21	Viruses;Duplodnaviria;Heunggongvirae;Uroviricota;Caudoviricetes;;	E
vOTU_7486	shnw1_vContig_1180	shnw1	shnw1_vContig_1180_prodigal_k141_1100940_22	Viruses;Duplodnaviria;Heunggongvirae;Uroviricota;Caudoviricetes;;	E
vOTU_7486	shnw1_vContig_1180	shnw1	shnw1_vContig_1180_prodigal_k141_1100940_23	Viruses;Duplodnaviria;Heunggongvirae;Uroviricota;Caudoviricetes;;	D										Phage protein Gp138 N-terminal domain [PF18352.5]
vOTU_7486	shnw1_vContig_1180	shnw1	shnw1_vContig_1180_prodigal_k141_1100940_24	Viruses;Duplodnaviria;Heunggongvirae;Uroviricota;Caudoviricetes;;	E
vOTU_7486	shnw1_vContig_1180	shnw1	shnw1_vContig_1180_prodigal_k141_1100940_25	Viruses;Duplodnaviria;Heunggongvirae;Uroviricota;Caudoviricetes;;	E
vOTU_7486	shnw1_vContig_1180	shnw1	shnw1_vContig_1180_prodigal_k141_1100940_26	Viruses;Duplodnaviria;Heunggongvirae;Uroviricota;Caudoviricetes;;	E
vOTU_7486	shnw1_vContig_1180	shnw1	shnw1_vContig_1180_prodigal_k141_1100940_27	Viruses;Duplodnaviria;Heunggongvirae;Uroviricota;Caudoviricetes;;	E
vOTU_7486	shnw1_vContig_1180	shnw1	shnw1_vContig_1180_prodigal_k141_1100940_28	Viruses;Duplodnaviria;Heunggongvirae;Uroviricota;Caudoviricetes;;	E
vOTU_7486	shnw1_vContig_1180	shnw1	shnw1_vContig_1180_prodigal_k141_1100940_29	Viruses;Duplodnaviria;Heunggongvirae;Uroviricota;Caudoviricetes;;	E
vOTU_7486	shnw1_vContig_1180	shnw1	shnw1_vContig_1180_prodigal_k141_1100940_3	Viruses;Duplodnaviria;Heunggongvirae;Uroviricota;Caudoviricetes;;	E
vOTU_7486	shnw1_vContig_1180	shnw1	shnw1_vContig_1180_prodigal_k141_1100940_30	Viruses;Duplodnaviria;Heunggongvirae;Uroviricota;Caudoviricetes;;	D										Bacteriophage KPP10, Structural protein ORF10 [PF11681.12]
vOTU_7486	shnw1_vContig_1180	shnw1	shnw1_vContig_1180_prodigal_k141_1100940_31	Viruses;Duplodnaviria;Heunggongvirae;Uroviricota;Caudoviricetes;;	D										Protein of unknown function (DUF3383) [PF11863.12]
vOTU_7486	shnw1_vContig_1180	shnw1	shnw1_vContig_1180_prodigal_k141_1100940_32	Viruses;Duplodnaviria;Heunggongvirae;Uroviricota;Caudoviricetes;;	E
vOTU_7486	shnw1_vContig_1180	shnw1	shnw1_vContig_1180_prodigal_k141_1100940_33	Viruses;Duplodnaviria;Heunggongvirae;Uroviricota;Caudoviricetes;;	E
vOTU_7486	shnw1_vContig_1180	shnw1	shnw1_vContig_1180_prodigal_k141_1100940_34	Viruses;Duplodnaviria;Heunggongvirae;Uroviricota;Caudoviricetes;;	E
vOTU_7486	shnw1_vContig_1180	shnw1	shnw1_vContig_1180_prodigal_k141_1100940_35	Viruses;Duplodnaviria;Heunggongvirae;Uroviricota;Caudoviricetes;;	D										Protein of unknown function (DUF4054) [PF13262.10]
vOTU_7486	shnw1_vContig_1180	shnw1	shnw1_vContig_1180_prodigal_k141_1100940_36	Viruses;Duplodnaviria;Heunggongvirae;Uroviricota;Caudoviricetes;;	E
vOTU_7486	shnw1_vContig_1180	shnw1	shnw1_vContig_1180_prodigal_k141_1100940_37	Viruses;Duplodnaviria;Heunggongvirae;Uroviricota;Caudoviricetes;;	D										Uncharacterized protein conserved in bacteria (DUF2184) [PF09950.13]
vOTU_7486	shnw1_vContig_1180	shnw1	shnw1_vContig_1180_prodigal_k141_1100940_38	Viruses;Duplodnaviria;Heunggongvirae;Uroviricota;Caudoviricetes;;	E
vOTU_7486	shnw1_vContig_1180	shnw1	shnw1_vContig_1180_prodigal_k141_1100940_39	Viruses;Duplodnaviria;Heunggongvirae;Uroviricota;Caudoviricetes;;	C	K09960	uncharacterized protein								Uncharacterized protein conserved in bacteria (DUF2213) [PF09979.13]
vOTU_7486	shnw1_vContig_1180	shnw1	shnw1_vContig_1180_prodigal_k141_1100940_4	Viruses;Duplodnaviria;Heunggongvirae;Uroviricota;Caudoviricetes;;	D			MER1011043	S12	MER1011043 - family S12 unassigned peptidases (Chlorobium sp. GBChlB) [S12.UPW]#S12#{peptidase unit: 29-376}~source A0A081SJ29~	FALSE	0.326	179	1.533e-46	Beta-lactamase [PF00144.28]
vOTU_7486	shnw1_vContig_1180	shnw1	shnw1_vContig_1180_prodigal_k141_1100940_40	Viruses;Duplodnaviria;Heunggongvirae;Uroviricota;Caudoviricetes;;	E
vOTU_7486	shnw1_vContig_1180	shnw1	shnw1_vContig_1180_prodigal_k141_1100940_41	Viruses;Duplodnaviria;Heunggongvirae;Uroviricota;Caudoviricetes;;	E
vOTU_7486	shnw1_vContig_1180	shnw1	shnw1_vContig_1180_prodigal_k141_1100940_42	Viruses;Duplodnaviria;Heunggongvirae;Uroviricota;Caudoviricetes;;	E
vOTU_7486	shnw1_vContig_1180	shnw1	shnw1_vContig_1180_prodigal_k141_1100940_43	Viruses;Duplodnaviria;Heunggongvirae;Uroviricota;Caudoviricetes;;	E
vOTU_7486	shnw1_vContig_1180	shnw1	shnw1_vContig_1180_prodigal_k141_1100940_44	Viruses;Duplodnaviria;Heunggongvirae;Uroviricota;Caudoviricetes;;	C	K03630	DNA repair protein RadC								RadC-like JAB domain [PF04002.19]; UPF0758 N-terminal [PF20582.2]
vOTU_7486	shnw1_vContig_1180	shnw1	shnw1_vContig_1180_prodigal_k141_1100940_45	Viruses;Duplodnaviria;Heunggongvirae;Uroviricota;Caudoviricetes;;	E
vOTU_7486	shnw1_vContig_1180	shnw1	shnw1_vContig_1180_prodigal_k141_1100940_46	Viruses;Duplodnaviria;Heunggongvirae;Uroviricota;Caudoviricetes;;	E
vOTU_7486	shnw1_vContig_1180	shnw1	shnw1_vContig_1180_prodigal_k141_1100940_47	Viruses;Duplodnaviria;Heunggongvirae;Uroviricota;Caudoviricetes;;	D										Phosphorylase superfamily [PF01048.24]
vOTU_7486	shnw1_vContig_1180	shnw1	shnw1_vContig_1180_prodigal_k141_1100940_48	Viruses;Duplodnaviria;Heunggongvirae;Uroviricota;Caudoviricetes;;	C	K09961	uncharacterized protein								Anti-CBASS protein Acb1-like [PF06381.15]
vOTU_7486	shnw1_vContig_1180	shnw1	shnw1_vContig_1180_prodigal_k141_1100940_49	Viruses;Duplodnaviria;Heunggongvirae;Uroviricota;Caudoviricetes;;	C	K07486	transposase								Transposase [PF01548.21]; Transposase IS116/IS110/IS902 family [PF02371.20]
vOTU_7486	shnw1_vContig_1180	shnw1	shnw1_vContig_1180_prodigal_k141_1100940_5	Viruses;Duplodnaviria;Heunggongvirae;Uroviricota;Caudoviricetes;;	E
vOTU_7486	shnw1_vContig_1180	shnw1	shnw1_vContig_1180_prodigal_k141_1100940_50	Viruses;Duplodnaviria;Heunggongvirae;Uroviricota;Caudoviricetes;;	E
vOTU_7486	shnw1_vContig_1180	shnw1	shnw1_vContig_1180_prodigal_k141_1100940_51	Viruses;Duplodnaviria;Heunggongvirae;Uroviricota;Caudoviricetes;;	E
vOTU_7486	shnw1_vContig_1180	shnw1	shnw1_vContig_1180_prodigal_k141_1100940_52	Viruses;Duplodnaviria;Heunggongvirae;Uroviricota;Caudoviricetes;;	E
vOTU_7486	shnw1_vContig_1180	shnw1	shnw1_vContig_1180_prodigal_k141_1100940_53	Viruses;Duplodnaviria;Heunggongvirae;Uroviricota;Caudoviricetes;;	E
vOTU_7486	shnw1_vContig_1180	shnw1	shnw1_vContig_1180_prodigal_k141_1100940_54	Viruses;Duplodnaviria;Heunggongvirae;Uroviricota;Caudoviricetes;;	E
vOTU_7486	shnw1_vContig_1180	shnw1	shnw1_vContig_1180_prodigal_k141_1100940_55	Viruses;Duplodnaviria;Heunggongvirae;Uroviricota;Caudoviricetes;;	D										Protein of unknown function (DUF1492) [PF07374.15]
vOTU_7486	shnw1_vContig_1180	shnw1	shnw1_vContig_1180_prodigal_k141_1100940_56	Viruses;Duplodnaviria;Heunggongvirae;Uroviricota;Caudoviricetes;;	D										SNF2-related domain [PF00176.27]; Type III restriction enzyme, res subunit [PF04851.19]
vOTU_7486	shnw1_vContig_1180	shnw1	shnw1_vContig_1180_prodigal_k141_1100940_57	Viruses;Duplodnaviria;Heunggongvirae;Uroviricota;Caudoviricetes;;	D										VRR-NUC domain [PF08774.15]
vOTU_7486	shnw1_vContig_1180	shnw1	shnw1_vContig_1180_prodigal_k141_1100940_58	Viruses;Duplodnaviria;Heunggongvirae;Uroviricota;Caudoviricetes;;	D										Virulence-associated protein E-like domain [PF05272.15]
vOTU_7486	shnw1_vContig_1180	shnw1	shnw1_vContig_1180_prodigal_k141_1100940_59	Viruses;Duplodnaviria;Heunggongvirae;Uroviricota;Caudoviricetes;;	C	K02334	DNA polymerase bacteriophage-type [EC:2.7.7.7]								DNA polymerase family A [PF00476.24]
vOTU_7486	shnw1_vContig_1180	shnw1	shnw1_vContig_1180_prodigal_k141_1100940_6	Viruses;Duplodnaviria;Heunggongvirae;Uroviricota;Caudoviricetes;;	E
vOTU_7486	shnw1_vContig_1180	shnw1	shnw1_vContig_1180_prodigal_k141_1100940_60	Viruses;Duplodnaviria;Heunggongvirae;Uroviricota;Caudoviricetes;;	D										Enterobacter phage Enc34, ssDNA-binding protein [PF10991.12]
vOTU_7486	shnw1_vContig_1180	shnw1	shnw1_vContig_1180_prodigal_k141_1100940_61	Viruses;Duplodnaviria;Heunggongvirae;Uroviricota;Caudoviricetes;;	D										Protein of unknown function (DUF2800) [PF10926.12]
vOTU_7486	shnw1_vContig_1180	shnw1	shnw1_vContig_1180_prodigal_k141_1100940_62	Viruses;Duplodnaviria;Heunggongvirae;Uroviricota;Caudoviricetes;;	E
vOTU_7486	shnw1_vContig_1180	shnw1	shnw1_vContig_1180_prodigal_k141_1100940_63	Viruses;Duplodnaviria;Heunggongvirae;Uroviricota;Caudoviricetes;;	E
vOTU_7486	shnw1_vContig_1180	shnw1	shnw1_vContig_1180_prodigal_k141_1100940_64	Viruses;Duplodnaviria;Heunggongvirae;Uroviricota;Caudoviricetes;;	E
vOTU_7486	shnw1_vContig_1180	shnw1	shnw1_vContig_1180_prodigal_k141_1100940_65	Viruses;Duplodnaviria;Heunggongvirae;Uroviricota;Caudoviricetes;;	E
vOTU_7486	shnw1_vContig_1180	shnw1	shnw1_vContig_1180_prodigal_k141_1100940_66	Viruses;Duplodnaviria;Heunggongvirae;Uroviricota;Caudoviricetes;;	E
vOTU_7486	shnw1_vContig_1180	shnw1	shnw1_vContig_1180_prodigal_k141_1100940_67	Viruses;Duplodnaviria;Heunggongvirae;Uroviricota;Caudoviricetes;;	E
vOTU_7486	shnw1_vContig_1180	shnw1	shnw1_vContig_1180_prodigal_k141_1100940_68	Viruses;Duplodnaviria;Heunggongvirae;Uroviricota;Caudoviricetes;;	D										Phage integrase family [PF00589.26]
vOTU_7486	shnw1_vContig_1180	shnw1	shnw1_vContig_1180_prodigal_k141_1100940_69	Viruses;Duplodnaviria;Heunggongvirae;Uroviricota;Caudoviricetes;;	D										Type I restriction modification DNA specificity domain [PF01420.23]
vOTU_7486	shnw1_vContig_1180	shnw1	shnw1_vContig_1180_prodigal_k141_1100940_7	Viruses;Duplodnaviria;Heunggongvirae;Uroviricota;Caudoviricetes;;	D										Family of unknown function (DUF6076) [PF19553.3]
vOTU_7486	shnw1_vContig_1180	shnw1	shnw1_vContig_1180_prodigal_k141_1100940_70	Viruses;Duplodnaviria;Heunggongvirae;Uroviricota;Caudoviricetes;;	C	K01153	type I restriction enzyme, R subunit [EC:3.1.21.3]								SWI2/SNF2 ATPase [PF18766.5]; Type I restriction and modification enzyme - subunit R C terminal [PF12008.12]; Type I restriction enzyme R protein N terminus (HSDR_N) [PF04313.18]
vOTU_7486	shnw1_vContig_1180	shnw1	shnw1_vContig_1180_prodigal_k141_1100940_71	Viruses;Duplodnaviria;Heunggongvirae;Uroviricota;Caudoviricetes;;	C	K01154	type I restriction enzyme, S subunit [EC:3.1.21.3]								Type I restriction modification DNA specificity domain [PF01420.23]
vOTU_7486	shnw1_vContig_1180	shnw1	shnw1_vContig_1180_prodigal_k141_1100940_72	Viruses;Duplodnaviria;Heunggongvirae;Uroviricota;Caudoviricetes;;	C	K03427	type I restriction enzyme M protein [EC:2.1.1.72]								N-6 DNA Methylase [PF02384.20]; HsdM N-terminal domain [PF12161.12]; Eco57I restriction-modification methylase [PF07669.15]
vOTU_7486	shnw1_vContig_1180	shnw1	shnw1_vContig_1180_prodigal_k141_1100940_73	Viruses;Duplodnaviria;Heunggongvirae;Uroviricota;Caudoviricetes;;	D										Protein of unknown function DUF262 [PF03235.18]; Protein of unknown function (DUF1524) [PF07510.15]
vOTU_7486	shnw1_vContig_1180	shnw1	shnw1_vContig_1180_prodigal_k141_1100940_74	Viruses;Duplodnaviria;Heunggongvirae;Uroviricota;Caudoviricetes;;	E
vOTU_7486	shnw1_vContig_1180	shnw1	shnw1_vContig_1180_prodigal_k141_1100940_75	Viruses;Duplodnaviria;Heunggongvirae;Uroviricota;Caudoviricetes;;	D			MER0255370	U69	MER0255370 - family U69 unassigned peptidases (Zobellia galactanivorans) [U69.UPW]#U69#{peptidase unit: 916-1202}~source YP_004737180~	FALSE	0.254	69	1.502e-10	Bacterial Ig-like domain (group 2) [PF02368.22]
vOTU_7486	shnw1_vContig_1180	shnw1	shnw1_vContig_1180_prodigal_k141_1100940_76	Viruses;Duplodnaviria;Heunggongvirae;Uroviricota;Caudoviricetes;;	D										WYL domain [PF13280.10]
vOTU_7486	shnw1_vContig_1180	shnw1	shnw1_vContig_1180_prodigal_k141_1100940_77	Viruses;Duplodnaviria;Heunggongvirae;Uroviricota;Caudoviricetes;;	D										Helix-turn-helix domain [PF12844.11]; Helix-turn-helix [PF01381.26]; Helix-turn-helix domain [PF13560.10]
vOTU_7486	shnw1_vContig_1180	shnw1	shnw1_vContig_1180_prodigal_k141_1100940_78	Viruses;Duplodnaviria;Heunggongvirae;Uroviricota;Caudoviricetes;;	D										Helix-turn-helix domain [PF12844.11]
vOTU_7486	shnw1_vContig_1180	shnw1	shnw1_vContig_1180_prodigal_k141_1100940_79	Viruses;Duplodnaviria;Heunggongvirae;Uroviricota;Caudoviricetes;;	E
vOTU_7486	shnw1_vContig_1180	shnw1	shnw1_vContig_1180_prodigal_k141_1100940_8	Viruses;Duplodnaviria;Heunggongvirae;Uroviricota;Caudoviricetes;;	C	K18640	plasmid segregation protein ParM								Actin like proteins N terminal domain [PF17989.5]; Archaeal actin homologue MreB-like, C-terminal [PF21522.1]
vOTU_7486	shnw1_vContig_1180	shnw1	shnw1_vContig_1180_prodigal_k141_1100940_80	Viruses;Duplodnaviria;Heunggongvirae;Uroviricota;Caudoviricetes;;	C	K06400	site-specific DNA recombinase								Resolvase, N terminal domain [PF00239.25]; Recombinase [PF07508.17]
vOTU_7486	shnw1_vContig_1180	shnw1	shnw1_vContig_1180_prodigal_k141_1100940_81	Viruses;Duplodnaviria;Heunggongvirae;Uroviricota;Caudoviricetes;;	E
vOTU_7486	shnw1_vContig_1180	shnw1	shnw1_vContig_1180_prodigal_k141_1100940_82	Viruses;Duplodnaviria;Heunggongvirae;Uroviricota;Caudoviricetes;;	E
vOTU_7486	shnw1_vContig_1180	shnw1	shnw1_vContig_1180_prodigal_k141_1100940_83	Viruses;Duplodnaviria;Heunggongvirae;Uroviricota;Caudoviricetes;;	E
vOTU_7486	shnw1_vContig_1180	shnw1	shnw1_vContig_1180_prodigal_k141_1100940_84	Viruses;Duplodnaviria;Heunggongvirae;Uroviricota;Caudoviricetes;;	D										Family of unknown function (DUF6551) [PF20188.2]
vOTU_7486	shnw1_vContig_1180	shnw1	shnw1_vContig_1180_prodigal_k141_1100940_85	Viruses;Duplodnaviria;Heunggongvirae;Uroviricota;Caudoviricetes;;	E
vOTU_7486	shnw1_vContig_1180	shnw1	shnw1_vContig_1180_prodigal_k141_1100940_86	Viruses;Duplodnaviria;Heunggongvirae;Uroviricota;Caudoviricetes;;	E
vOTU_7486	shnw1_vContig_1180	shnw1	shnw1_vContig_1180_prodigal_k141_1100940_87	Viruses;Duplodnaviria;Heunggongvirae;Uroviricota;Caudoviricetes;;	E
vOTU_7486	shnw1_vContig_1180	shnw1	shnw1_vContig_1180_prodigal_k141_1100940_88	Viruses;Duplodnaviria;Heunggongvirae;Uroviricota;Caudoviricetes;;	E
vOTU_7486	shnw1_vContig_1180	shnw1	shnw1_vContig_1180_prodigal_k141_1100940_89	Viruses;Duplodnaviria;Heunggongvirae;Uroviricota;Caudoviricetes;;	D										Helix-turn-helix domain [PF12728.11]
vOTU_7486	shnw1_vContig_1180	shnw1	shnw1_vContig_1180_prodigal_k141_1100940_9	Viruses;Duplodnaviria;Heunggongvirae;Uroviricota;Caudoviricetes;;	E
vOTU_7486	shnw1_vContig_1180	shnw1	shnw1_vContig_1180_prodigal_k141_1100940_90	Viruses;Duplodnaviria;Heunggongvirae;Uroviricota;Caudoviricetes;;	C	K14059	integrase								Phage integrase family [PF00589.26]
vOTU_7486	shnw1_vContig_1180	shnw1	shnw1_vContig_1180_prodigal_k141_1100940_91	Viruses;Duplodnaviria;Heunggongvirae;Uroviricota;Caudoviricetes;;	D										Alpha amylase, catalytic domain [PF00128.28]; Alpha amylase, N-terminal ig-like domain [PF02903.18]	GH13; GH13_16; GH13_1; GH13_20; GH13_21; GH13_29; GH13_2; GH13_31; GH13_36; GH13_37; GH13_39; GH13_40; GH13_41	GH13 alpha-amylase (EC 3.2.1.1); pullulanase (EC 3.2.1.41); cyclomaltodextrin glucanotransferase (EC 2.4.1.19); cyclomaltodextrinase (EC 3.2.1.54); trehalose-6-phosphate hydrolase (EC 3.2.1.93); oligo-alpha-glucosidase (EC 3.2.1.10); maltogenic amylase (EC 3.2.1.133); neopullulanase (EC 3.2.1.135); alpha-glucosidase (EC 3.2.1.20); maltotetraose-forming alpha-amylase (EC 3.2.1.60); isoamylase (EC 3.2.1.68); glucodextranase (EC 3.2.1.70); maltohexaose-forming alpha-amylase (EC 3.2.1.98); maltotriose-forming alpha-amylase (EC 3.2.1.116); branching enzyme (EC 2.4.1.18); trehalose synthase (EC 5.4.99.16); 4-alpha-glucanotransferase (EC 2.4.1.25); maltopentaose-forming alpha-amylase (EC 3.2.1.-) ; amylosucrase (EC 2.4.1.4) ; sucrose phosphorylase (EC 2.4.1.7); malto-oligosyltrehalose trehalohydrolase (EC 3.2.1.141); isomaltulose synthase (EC 5.4.99.11); malto-oligosyltrehalose synthase (EC 5.4.99.15); amylo-alpha-1,6-glucosidase (EC 3.2.1.33); alpha-1,4-glucan: phosphate alpha-maltosyltransferase (EC 2.4.99.16); amino acid transporter; [retaining] sucrose 6(F)-phosphate phosphorylase (EC 2.4.1.329); [retaining] glucosylglycerol phosphorylase (EC 2.4.1.359); ; Glucosylglycerate phosphorylase (EC 2.4.1.352); [retaining] sucrose alpha-glucosidase (EC 3.2.1.48); oligosaccharide alpha-4-glucosyltransferase (EC 2.4.1.161); [retaining] alpha-amylase (EC 3.2.1.1);	2.4.1.25,2.4.1.-,3.2.1.1,3.2.1.133,3.2.1.135,3.2.1.20,3.2.1.2,3.2.1.41,3.2.1.54; 2.4.1.25,3.2.1.1,3.2.1.116; 5.4.99.16; 2.4.1.19,2.4.1.-,3.2.1.116,3.2.1.133,3.2.1.1; 3.2.1.1,3.2.1.133,3.2.1.135,3.2.1.41,3.2.1.54,3.2.1.-; 3.2.1.20; 3.2.1.20,3.2.1.93; 3.2.1.10,3.2.1.1,3.2.1.20,3.2.1.21,3.2.1.70,5.4.99.11,3.2.1.-,2.4.1.161; 3.2.1.1,3.2.1.133,3.2.1.54,3.2.1.135; 3.2.1.10,3.2.1.20,3.2.1.70; 3.2.1.1	GH13_39.hmm
vOTU_7486	shnw1_vContig_1180	shnw1	shnw1_vContig_1180_prodigal_k141_1100940_92	Viruses;Duplodnaviria;Heunggongvirae;Uroviricota;Caudoviricetes;;	D										Periplasmic binding proteins and sugar binding domain of LacI family [PF00532.25]; Periplasmic binding protein-like domain [PF13377.10]; Diguanylate cyclase, GGDEF domain [PF00990.25]; Periplasmic binding protein domain [PF13407.10]
vOTU_7486	shnw1_vContig_1180	shnw1	shnw1_vContig_1180_prodigal_k141_1100940_93	Viruses;Duplodnaviria;Heunggongvirae;Uroviricota;Caudoviricetes;;	D										Type II/IV secretion system protein [PF00437.24]
vOTU_7486	shnw1_vContig_1180	shnw1	shnw1_vContig_1180_prodigal_k141_1100940_94	Viruses;Duplodnaviria;Heunggongvirae;Uroviricota;Caudoviricetes;;	E
vOTU_7486	shnw1_vContig_1180	shnw1	shnw1_vContig_1180_prodigal_k141_1100940_95	Viruses;Duplodnaviria;Heunggongvirae;Uroviricota;Caudoviricetes;;	E
vOTU_7486	shnw1_vContig_1180	shnw1	shnw1_vContig_1180_prodigal_k141_1100940_96	Viruses;Duplodnaviria;Heunggongvirae;Uroviricota;Caudoviricetes;;	D										Domain of unknown function (DUF4860) [PF16152.9]
vOTU_7486	shnw1_vContig_1180	shnw1	shnw1_vContig_1180_prodigal_k141_1100940_97	Viruses;Duplodnaviria;Heunggongvirae;Uroviricota;Caudoviricetes;;	E
vOTU_7486	shnw1_vContig_1180	shnw1	shnw1_vContig_1180_prodigal_k141_1100940_98	Viruses;Duplodnaviria;Heunggongvirae;Uroviricota;Caudoviricetes;;	D										Type II secretion system (T2SS), protein F [PF00482.27]
vOTU_7486	shnw1_vContig_1180	shnw1	shnw1_vContig_1180_prodigal_k141_1100940_99	Viruses;Duplodnaviria;Heunggongvirae;Uroviricota;Caudoviricetes;;	D			MER0626878	C110	MER0626878 - family C110 non-peptidase homologues (Intestinimonas butyriciproducens) [C110.UNW]#C110#{peptidase unit: 149-244}~source WP_033117693~	FALSE	0.469	85	1.29e-16	Transglutaminase-like superfamily [PF01841.23]; Transglutaminase-like domain [PF04473.16]
vOTU_7487	shnw1_vContig_1183	shnw1	shnw1_vContig_1183_prodigal_k141_439776_1	Viral status unconfirmed	E
vOTU_7487	shnw1_vContig_1183	shnw1	shnw1_vContig_1183_prodigal_k141_439776_10	Viral status unconfirmed	D										Relaxase/Mobilisation nuclease domain [PF03432.18]
vOTU_7487	shnw1_vContig_1183	shnw1	shnw1_vContig_1183_prodigal_k141_439776_11	Viral status unconfirmed	D										Protein of unknown function (DUF3801) [PF12687.11]
vOTU_7487	shnw1_vContig_1183	shnw1	shnw1_vContig_1183_prodigal_k141_439776_12	Viral status unconfirmed	C	K03205	type IV secretion system protein VirD4 [EC:7.4.2.8]								Type IV secretory system Conjugative DNA transfer [PF02534.18]; TraM recognition site of TraD and TraG [PF12696.11]; Type IV secretion-system coupling protein DNA-binding domain [PF10412.13]
vOTU_7487	shnw1_vContig_1183	shnw1	shnw1_vContig_1183_prodigal_k141_439776_13	Viral status unconfirmed	E
vOTU_7487	shnw1_vContig_1183	shnw1	shnw1_vContig_1183_prodigal_k141_439776_14	Viral status unconfirmed	E
vOTU_7487	shnw1_vContig_1183	shnw1	shnw1_vContig_1183_prodigal_k141_439776_15	Viral status unconfirmed	E
vOTU_7487	shnw1_vContig_1183	shnw1	shnw1_vContig_1183_prodigal_k141_439776_16	Viral status unconfirmed	D										Helix-turn-helix domain [PF12844.11]; Helix-turn-helix domain [PF13560.10]
vOTU_7487	shnw1_vContig_1183	shnw1	shnw1_vContig_1183_prodigal_k141_439776_17	Viral status unconfirmed	D										YspA SLOG family [PF06908.15]; DNA recombination-mediator protein A [PF02481.19]
vOTU_7487	shnw1_vContig_1183	shnw1	shnw1_vContig_1183_prodigal_k141_439776_18	Viral status unconfirmed	D										PrgI family protein [PF12666.11]
vOTU_7487	shnw1_vContig_1183	shnw1	shnw1_vContig_1183_prodigal_k141_439776_19	Viral status unconfirmed	E
vOTU_7487	shnw1_vContig_1183	shnw1	shnw1_vContig_1183_prodigal_k141_439776_2	Viral status unconfirmed	D										Domain of unknown function (DUF3846) [PF12957.11]
vOTU_7487	shnw1_vContig_1183	shnw1	shnw1_vContig_1183_prodigal_k141_439776_20	Viral status unconfirmed	E
vOTU_7487	shnw1_vContig_1183	shnw1	shnw1_vContig_1183_prodigal_k141_439776_21	Viral status unconfirmed	E
vOTU_7487	shnw1_vContig_1183	shnw1	shnw1_vContig_1183_prodigal_k141_439776_22	Viral status unconfirmed	E
vOTU_7487	shnw1_vContig_1183	shnw1	shnw1_vContig_1183_prodigal_k141_439776_23	Viral status unconfirmed	E
vOTU_7487	shnw1_vContig_1183	shnw1	shnw1_vContig_1183_prodigal_k141_439776_24	Viral status unconfirmed	C	K07284	sortase A [EC:3.4.22.70]	MER0051227	C60A	MER0051227 - subfamily C60A unassigned peptidases (Solibacter usitatus) [C60.UPA]#C60A#{peptidase unit: 54-192}~source EAM55405~	FALSE	0.397	86	1.354e-17	Sortase domain [PF04203.17]
vOTU_7487	shnw1_vContig_1183	shnw1	shnw1_vContig_1183_prodigal_k141_439776_25	Viral status unconfirmed	D										Protein of unknown function (DUF4236) [PF14020.10]
vOTU_7487	shnw1_vContig_1183	shnw1	shnw1_vContig_1183_prodigal_k141_439776_26	Viral status unconfirmed	C	K20074	PPM family protein phosphatase [EC:3.1.3.16]								Protein phosphatase 2C [PF13672.10]
vOTU_7487	shnw1_vContig_1183	shnw1	shnw1_vContig_1183_prodigal_k141_439776_27	Viral status unconfirmed	D										AAA domain (Cdc48 subfamily) [PF07724.18]; AAA domain (dynein-related subfamily) [PF07728.18]
vOTU_7487	shnw1_vContig_1183	shnw1	shnw1_vContig_1183_prodigal_k141_439776_28	Viral status unconfirmed	C	K04068	anaerobic ribonucleoside-triphosphate reductase activating protein [EC:1.97.1.4]								4Fe-4S single cluster domain [PF13353.10]; Radical SAM superfamily [PF04055.25]
vOTU_7487	shnw1_vContig_1183	shnw1	shnw1_vContig_1183_prodigal_k141_439776_29	Viral status unconfirmed	D										Inner membrane component of T3SS, cytoplasmic domain [PF16697.9]; FHA domain [PF00498.30]
vOTU_7487	shnw1_vContig_1183	shnw1	shnw1_vContig_1183_prodigal_k141_439776_3	Viral status unconfirmed	C	K00789	S-adenosylmethionine synthetase [EC:2.5.1.6]								S-adenosylmethionine synthetase, C-terminal domain [PF02773.20]; S-adenosylmethionine synthetase, central domain [PF02772.20]; S-adenosylmethionine synthetase, N-terminal domain [PF00438.24]
vOTU_7487	shnw1_vContig_1183	shnw1	shnw1_vContig_1183_prodigal_k141_439776_30	Viral status unconfirmed	E
vOTU_7487	shnw1_vContig_1183	shnw1	shnw1_vContig_1183_prodigal_k141_439776_31	Viral status unconfirmed	E
vOTU_7487	shnw1_vContig_1183	shnw1	shnw1_vContig_1183_prodigal_k141_439776_32	Viral status unconfirmed	D										Protein kinase domain [PF00069.29]; Protein tyrosine and serine/threonine kinase [PF07714.21]; Kinase-like [PF14531.10]; Lipopolysaccharide kinase (Kdo/WaaP) family [PF06293.18]; Lipopolysaccharide core biosynthesis protein (WaaY) [PF06176.15]
vOTU_7487	shnw1_vContig_1183	shnw1	shnw1_vContig_1183_prodigal_k141_439776_33	Viral status unconfirmed	D										Protein of unknown function (DUF4011) [PF13195.10]; REase_MTES_1575 [PF18741.5]; AAA domain [PF13087.10]; AAA domain [PF13086.10]
vOTU_7487	shnw1_vContig_1183	shnw1	shnw1_vContig_1183_prodigal_k141_439776_34	Viral status unconfirmed	C	K07727	putative transcriptional regulator								Cro/C1-type HTH DNA-binding domain [PF13443.10]
vOTU_7487	shnw1_vContig_1183	shnw1	shnw1_vContig_1183_prodigal_k141_439776_35	Viral status unconfirmed	D										Helix-turn-helix domain [PF12844.11]; Helix-turn-helix [PF01381.26]; Helix-turn-helix domain [PF13560.10]
vOTU_7487	shnw1_vContig_1183	shnw1	shnw1_vContig_1183_prodigal_k141_439776_36	Viral status unconfirmed	D										WYL domain [PF13280.10]
vOTU_7487	shnw1_vContig_1183	shnw1	shnw1_vContig_1183_prodigal_k141_439776_37	Viral status unconfirmed	C	K01356	repressor LexA [EC:3.4.21.88]	MER1044851	S24	MER1044851 - family S24 unassigned peptidases (Clostridium sp. CAG:1024) [S24.UPW]#S24#{peptidase unit: 88-203}~source R5AFT3~	FALSE	0.813	196	1.16e-55	IclR helix-turn-helix domain [PF09339.14]; LexA DNA binding domain [PF01726.20]
vOTU_7487	shnw1_vContig_1183	shnw1	shnw1_vContig_1183_prodigal_k141_439776_38	Viral status unconfirmed	C	K03502	DNA polymerase V								impB/mucB/samB family [PF00817.24]
vOTU_7487	shnw1_vContig_1183	shnw1	shnw1_vContig_1183_prodigal_k141_439776_39	Viral status unconfirmed	D										YolD-like protein [PF08863.14]
vOTU_7487	shnw1_vContig_1183	shnw1	shnw1_vContig_1183_prodigal_k141_439776_4	Viral status unconfirmed	E
vOTU_7487	shnw1_vContig_1183	shnw1	shnw1_vContig_1183_prodigal_k141_439776_40	Viral status unconfirmed	E
vOTU_7487	shnw1_vContig_1183	shnw1	shnw1_vContig_1183_prodigal_k141_439776_41	Viral status unconfirmed	D										Sigma-70, region 4 [PF04545.20]
vOTU_7487	shnw1_vContig_1183	shnw1	shnw1_vContig_1183_prodigal_k141_439776_42	Viral status unconfirmed	C	K03722	ATP-dependent DNA helicase DinG [EC:5.6.2.3]								Helicase C-terminal domain [PF13307.10]; DEAD_2 [PF06733.19]
vOTU_7487	shnw1_vContig_1183	shnw1	shnw1_vContig_1183_prodigal_k141_439776_43	Viral status unconfirmed	D										SHOCT domain [PF20612.2]
vOTU_7487	shnw1_vContig_1183	shnw1	shnw1_vContig_1183_prodigal_k141_439776_44	Viral status unconfirmed	E
vOTU_7487	shnw1_vContig_1183	shnw1	shnw1_vContig_1183_prodigal_k141_439776_45	Viral status unconfirmed	E
vOTU_7487	shnw1_vContig_1183	shnw1	shnw1_vContig_1183_prodigal_k141_439776_46	Viral status unconfirmed	D										Recombinase [PF07508.17]
vOTU_7487	shnw1_vContig_1183	shnw1	shnw1_vContig_1183_prodigal_k141_439776_47	Viral status unconfirmed	E
vOTU_7487	shnw1_vContig_1183	shnw1	shnw1_vContig_1183_prodigal_k141_439776_48	Viral status unconfirmed	E
vOTU_7487	shnw1_vContig_1183	shnw1	shnw1_vContig_1183_prodigal_k141_439776_49	Viral status unconfirmed	E
vOTU_7487	shnw1_vContig_1183	shnw1	shnw1_vContig_1183_prodigal_k141_439776_5	Viral status unconfirmed	D										Domain of unknown function (DUF4406) [PF14359.10]
vOTU_7487	shnw1_vContig_1183	shnw1	shnw1_vContig_1183_prodigal_k141_439776_50	Viral status unconfirmed	E
vOTU_7487	shnw1_vContig_1183	shnw1	shnw1_vContig_1183_prodigal_k141_439776_51	Viral status unconfirmed	C	K07154	serine/threonine-protein kinase HipA [EC:2.7.11.1]								HipA-like C-terminal domain [PF07804.16]
vOTU_7487	shnw1_vContig_1183	shnw1	shnw1_vContig_1183_prodigal_k141_439776_52	Viral status unconfirmed	C	K03972	phage shock protein E								Rhodanese-like domain [PF00581.24]
vOTU_7487	shnw1_vContig_1183	shnw1	shnw1_vContig_1183_prodigal_k141_439776_53	Viral status unconfirmed	C	K22042	ArsR family transcriptional regulator, virulence genes transcriptional regulator								Bacterial regulatory protein, arsR family [PF01022.24]; Helix-turn-helix domain [PF12840.11]; HxlR-like helix-turn-helix [PF01638.21]
vOTU_7487	shnw1_vContig_1183	shnw1	shnw1_vContig_1183_prodigal_k141_439776_54	Viral status unconfirmed	E
vOTU_7487	shnw1_vContig_1183	shnw1	shnw1_vContig_1183_prodigal_k141_439776_55	Viral status unconfirmed	D										4Fe-4S dicluster domain [PF14697.10]; 4Fe-4S dicluster domain [PF12838.11]; 4Fe-4S dicluster domain [PF13187.10]; 4Fe-4S dicluster domain [PF13237.10]; 4Fe-4S dicluster domain [PF13247.10]; 4Fe-4S binding domain [PF12837.11]; 4Fe-4S binding domain [PF00037.31]; 4Fe-4S dicluster domain [PF13183.10]; 4Fe-4S dicluster domain [PF13534.10]; 4Fe-4S binding domain [PF12797.11]; 4Fe-4S dicluster domain [PF13746.10]
vOTU_7487	shnw1_vContig_1183	shnw1	shnw1_vContig_1183_prodigal_k141_439776_56	Viral status unconfirmed	E
vOTU_7487	shnw1_vContig_1183	shnw1	shnw1_vContig_1183_prodigal_k141_439776_57	Viral status unconfirmed	E
vOTU_7487	shnw1_vContig_1183	shnw1	shnw1_vContig_1183_prodigal_k141_439776_58	Viral status unconfirmed	E
vOTU_7487	shnw1_vContig_1183	shnw1	shnw1_vContig_1183_prodigal_k141_439776_59	Viral status unconfirmed	E
vOTU_7487	shnw1_vContig_1183	shnw1	shnw1_vContig_1183_prodigal_k141_439776_6	Viral status unconfirmed	E
vOTU_7487	shnw1_vContig_1183	shnw1	shnw1_vContig_1183_prodigal_k141_439776_60	Viral status unconfirmed	E
vOTU_7487	shnw1_vContig_1183	shnw1	shnw1_vContig_1183_prodigal_k141_439776_61	Viral status unconfirmed	E
vOTU_7487	shnw1_vContig_1183	shnw1	shnw1_vContig_1183_prodigal_k141_439776_62	Viral status unconfirmed	E
vOTU_7487	shnw1_vContig_1183	shnw1	shnw1_vContig_1183_prodigal_k141_439776_63	Viral status unconfirmed	E
vOTU_7487	shnw1_vContig_1183	shnw1	shnw1_vContig_1183_prodigal_k141_439776_64	Viral status unconfirmed	D										Bacterial Ig-like domain (group 3) [PF07523.16]
vOTU_7487	shnw1_vContig_1183	shnw1	shnw1_vContig_1183_prodigal_k141_439776_65	Viral status unconfirmed	E
vOTU_7487	shnw1_vContig_1183	shnw1	shnw1_vContig_1183_prodigal_k141_439776_66	Viral status unconfirmed	E
vOTU_7487	shnw1_vContig_1183	shnw1	shnw1_vContig_1183_prodigal_k141_439776_7	Viral status unconfirmed	C	K00571	site-specific DNA-methyltransferase (adenine-specific) [EC:2.1.1.72]								DNA methylase [PF01555.22]
vOTU_7487	shnw1_vContig_1183	shnw1	shnw1_vContig_1183_prodigal_k141_439776_8	Viral status unconfirmed	D										Family of unknown function (DUF6329) [PF19854.3]; Protein of unknown function (DUF3848) [PF12959.11]
vOTU_7487	shnw1_vContig_1183	shnw1	shnw1_vContig_1183_prodigal_k141_439776_9	Viral status unconfirmed	D										MobC-like protein [PF19514.3]; Bacterial mobilisation protein (MobC) [PF05713.15]
vOTU_7488	shnw1_vContig_1184	shnw1	shnw1_vContig_1184_prodigal_k141_1334472_1	Viruses;Duplodnaviria;Heunggongvirae;Uroviricota;Caudoviricetes;;	E
vOTU_7488	shnw1_vContig_1184	shnw1	shnw1_vContig_1184_prodigal_k141_1334472_10	Viruses;Duplodnaviria;Heunggongvirae;Uroviricota;Caudoviricetes;;	D										Phage tail lysozyme [PF18013.5]; N-acetylmuramoyl-L-alanine amidase [PF01510.29]; SPOR domain [PF05036.17]
vOTU_7488	shnw1_vContig_1184	shnw1	shnw1_vContig_1184_prodigal_k141_1334472_11	Viruses;Duplodnaviria;Heunggongvirae;Uroviricota;Caudoviricetes;;	E
vOTU_7488	shnw1_vContig_1184	shnw1	shnw1_vContig_1184_prodigal_k141_1334472_12	Viruses;Duplodnaviria;Heunggongvirae;Uroviricota;Caudoviricetes;;	D										Bacteriophage holin of superfamily 6 (Holin_LLH) [PF09682.14]
vOTU_7488	shnw1_vContig_1184	shnw1	shnw1_vContig_1184_prodigal_k141_1334472_13	Viruses;Duplodnaviria;Heunggongvirae;Uroviricota;Caudoviricetes;;	E
vOTU_7488	shnw1_vContig_1184	shnw1	shnw1_vContig_1184_prodigal_k141_1334472_14	Viruses;Duplodnaviria;Heunggongvirae;Uroviricota;Caudoviricetes;;	D										Helix-turn-helix domain [PF12844.11]
vOTU_7488	shnw1_vContig_1184	shnw1	shnw1_vContig_1184_prodigal_k141_1334472_15	Viruses;Duplodnaviria;Heunggongvirae;Uroviricota;Caudoviricetes;;	C	K07339	mRNA interferase HicA [EC:3.1.-.-]								HicA toxin of bacterial toxin-antitoxin, [PF07927.16]
vOTU_7488	shnw1_vContig_1184	shnw1	shnw1_vContig_1184_prodigal_k141_1334472_16	Viruses;Duplodnaviria;Heunggongvirae;Uroviricota;Caudoviricetes;;	C	K18843	antitoxin HicB								HicB_like antitoxin of bacterial toxin-antitoxin system [PF15919.9]
vOTU_7488	shnw1_vContig_1184	shnw1	shnw1_vContig_1184_prodigal_k141_1334472_17	Viruses;Duplodnaviria;Heunggongvirae;Uroviricota;Caudoviricetes;;	C	K07482	transposase, IS30 family								Helix-turn-helix domain [PF13936.10]
vOTU_7488	shnw1_vContig_1184	shnw1	shnw1_vContig_1184_prodigal_k141_1334472_18	Viruses;Duplodnaviria;Heunggongvirae;Uroviricota;Caudoviricetes;;	D										Mitochondrial biogenesis AIM24 [PF01987.21]
vOTU_7488	shnw1_vContig_1184	shnw1	shnw1_vContig_1184_prodigal_k141_1334472_19	Viruses;Duplodnaviria;Heunggongvirae;Uroviricota;Caudoviricetes;;	E
vOTU_7488	shnw1_vContig_1184	shnw1	shnw1_vContig_1184_prodigal_k141_1334472_2	Viruses;Duplodnaviria;Heunggongvirae;Uroviricota;Caudoviricetes;;	D										Phage tail protein RIFT-related domain [PF05709.15]
vOTU_7488	shnw1_vContig_1184	shnw1	shnw1_vContig_1184_prodigal_k141_1334472_20	Viruses;Duplodnaviria;Heunggongvirae;Uroviricota;Caudoviricetes;;	D										ECF sigma factor [PF07638.15]; Sigma-70 region 2 [PF04542.18]
vOTU_7488	shnw1_vContig_1184	shnw1	shnw1_vContig_1184_prodigal_k141_1334472_21	Viruses;Duplodnaviria;Heunggongvirae;Uroviricota;Caudoviricetes;;	D										Predicted permease [PF03773.17]
vOTU_7488	shnw1_vContig_1184	shnw1	shnw1_vContig_1184_prodigal_k141_1334472_22	Viruses;Duplodnaviria;Heunggongvirae;Uroviricota;Caudoviricetes;;	D										Predicted permease [PF03773.17]
vOTU_7488	shnw1_vContig_1184	shnw1	shnw1_vContig_1184_prodigal_k141_1334472_23	Viruses;Duplodnaviria;Heunggongvirae;Uroviricota;Caudoviricetes;;	C	K00003	homoserine dehydrogenase [EC:1.1.1.3]								Homoserine dehydrogenase [PF00742.23]; Homoserine dehydrogenase, NAD binding domain [PF03447.20]
vOTU_7488	shnw1_vContig_1184	shnw1	shnw1_vContig_1184_prodigal_k141_1334472_3	Viruses;Duplodnaviria;Heunggongvirae;Uroviricota;Caudoviricetes;;	D										Siphovirus ReqiPepy6 Gp37-like protein [PF14594.10]
vOTU_7488	shnw1_vContig_1184	shnw1	shnw1_vContig_1184_prodigal_k141_1334472_4	Viruses;Duplodnaviria;Heunggongvirae;Uroviricota;Caudoviricetes;;	E
vOTU_7488	shnw1_vContig_1184	shnw1	shnw1_vContig_1184_prodigal_k141_1334472_5	Viruses;Duplodnaviria;Heunggongvirae;Uroviricota;Caudoviricetes;;	E
vOTU_7488	shnw1_vContig_1184	shnw1	shnw1_vContig_1184_prodigal_k141_1334472_6	Viruses;Duplodnaviria;Heunggongvirae;Uroviricota;Caudoviricetes;;	E
vOTU_7488	shnw1_vContig_1184	shnw1	shnw1_vContig_1184_prodigal_k141_1334472_7	Viruses;Duplodnaviria;Heunggongvirae;Uroviricota;Caudoviricetes;;	D										23S rRNA-intervening sequence protein [PF05635.15]
vOTU_7488	shnw1_vContig_1184	shnw1	shnw1_vContig_1184_prodigal_k141_1334472_8	Viruses;Duplodnaviria;Heunggongvirae;Uroviricota;Caudoviricetes;;	C	K00986	RNA-directed DNA polymerase [EC:2.7.7.49]								Reverse transcriptase (RNA-dependent DNA polymerase) [PF00078.31]
vOTU_7488	shnw1_vContig_1184	shnw1	shnw1_vContig_1184_prodigal_k141_1334472_9	Viruses;Duplodnaviria;Heunggongvirae;Uroviricota;Caudoviricetes;;	E
vOTU_7489	shnw1_vContig_1185	shnw1	shnw1_vContig_1185_prodigal_k141_1187261_1	Viral status unconfirmed	E
vOTU_7489	shnw1_vContig_1185	shnw1	shnw1_vContig_1185_prodigal_k141_1187261_10	Viral status unconfirmed	C	K03043	DNA-directed RNA polymerase subunit beta [EC:2.7.7.6]	MER0195833	N11	MER0195833 - family N11 unassigned peptide lyases () [N11.UPW]#N11#{peptidase unit: 944-1048}~source YP_003970177~	FALSE	78	7.349e-13	0.417	RNA polymerase Rpb2, domain 6 [PF00562.32]; RNA polymerase beta subunit [PF04563.19]; RNA polymerase Rpb2, domain 2 [PF04561.18]; RNA polymerase Rpb2, domain 3 [PF04565.20]; RNA polymerase Rpb2, domain 7 [PF04560.24]; RNA polymerase beta subunit external 1 domain [PF10385.13]
vOTU_7489	shnw1_vContig_1185	shnw1	shnw1_vContig_1185_prodigal_k141_1187261_11	Viral status unconfirmed	E
vOTU_7489	shnw1_vContig_1185	shnw1	shnw1_vContig_1185_prodigal_k141_1187261_12	Viral status unconfirmed	E
vOTU_7489	shnw1_vContig_1185	shnw1	shnw1_vContig_1185_prodigal_k141_1187261_13	Viral status unconfirmed	E
vOTU_7489	shnw1_vContig_1185	shnw1	shnw1_vContig_1185_prodigal_k141_1187261_14	Viral status unconfirmed	E
vOTU_7489	shnw1_vContig_1185	shnw1	shnw1_vContig_1185_prodigal_k141_1187261_15	Viral status unconfirmed	D										Plasmid recombination enzyme [PF01076.23]
vOTU_7489	shnw1_vContig_1185	shnw1	shnw1_vContig_1185_prodigal_k141_1187261_16	Viral status unconfirmed	D										Domain of unknown function (DUF6471) [PF20075.3]
vOTU_7489	shnw1_vContig_1185	shnw1	shnw1_vContig_1185_prodigal_k141_1187261_17	Viral status unconfirmed	E
vOTU_7489	shnw1_vContig_1185	shnw1	shnw1_vContig_1185_prodigal_k141_1187261_18	Viral status unconfirmed	C	K06919	putative DNA primase/helicase								Family of unknown function (DUF5906) [PF19263.3]; D5 N terminal like [PF08706.15]; Poxvirus D5 protein-like [PF03288.20]
vOTU_7489	shnw1_vContig_1185	shnw1	shnw1_vContig_1185_prodigal_k141_1187261_19	Viral status unconfirmed	E
vOTU_7489	shnw1_vContig_1185	shnw1	shnw1_vContig_1185_prodigal_k141_1187261_2	Viral status unconfirmed	D										MarR family [PF12802.11]; MarR family [PF01047.26]; Winged helix DNA-binding domain [PF13463.10]
vOTU_7489	shnw1_vContig_1185	shnw1	shnw1_vContig_1185_prodigal_k141_1187261_20	Viral status unconfirmed	E
vOTU_7489	shnw1_vContig_1185	shnw1	shnw1_vContig_1185_prodigal_k141_1187261_21	Viral status unconfirmed	E
vOTU_7489	shnw1_vContig_1185	shnw1	shnw1_vContig_1185_prodigal_k141_1187261_22	Viral status unconfirmed	E
vOTU_7489	shnw1_vContig_1185	shnw1	shnw1_vContig_1185_prodigal_k141_1187261_3	Viral status unconfirmed	C	K18887	ATP-binding cassette, subfamily B, multidrug efflux pump								ABC transporter [PF00005.31]; ABC transporter transmembrane region [PF00664.27]
vOTU_7489	shnw1_vContig_1185	shnw1	shnw1_vContig_1185_prodigal_k141_1187261_4	Viral status unconfirmed	C	K18888	ATP-binding cassette, subfamily B, multidrug efflux pump								ABC transporter transmembrane region [PF00664.27]; ABC transporter [PF00005.31]
vOTU_7489	shnw1_vContig_1185	shnw1	shnw1_vContig_1185_prodigal_k141_1187261_5	Viral status unconfirmed	D										Uncharacterised 5xTM membrane BCR, YitT family COG1284 [PF02588.19]; Uncharacterized protein conserved in bacteria (DUF2179) [PF10035.13]
vOTU_7489	shnw1_vContig_1185	shnw1	shnw1_vContig_1185_prodigal_k141_1187261_6	Viral status unconfirmed	D										ECF sigma factor [PF07638.15]
vOTU_7489	shnw1_vContig_1185	shnw1	shnw1_vContig_1185_prodigal_k141_1187261_7	Viral status unconfirmed	E
vOTU_7489	shnw1_vContig_1185	shnw1	shnw1_vContig_1185_prodigal_k141_1187261_8	Viral status unconfirmed	E
vOTU_7489	shnw1_vContig_1185	shnw1	shnw1_vContig_1185_prodigal_k141_1187261_9	Viral status unconfirmed	C	K03046	DNA-directed RNA polymerase subunit beta' [EC:2.7.7.6]								RNA polymerase Rpb1, domain 5 [PF04998.21]; RNA polymerase Rpb1, domain 1 [PF04997.16]; RNA polymerase Rpb1, domain 2 [PF00623.24]; RNA polymerase Rpb1, domain 3 [PF04983.22]; RNA polymerase Rpb1, domain 4 [PF05000.21]
vOTU_749	egk1_vContig_511	egk1	egk1_vContig_511_prodigal_k141_2736451_1	Viruses;Duplodnaviria;Heunggongvirae;Uroviricota;Caudoviricetes;;	D										Tape measure protein [PF20155.3]
vOTU_749	egk1_vContig_511	egk1	egk1_vContig_511_prodigal_k141_2736451_10	Viruses;Duplodnaviria;Heunggongvirae;Uroviricota;Caudoviricetes;;	D										Family of unknown function (DUF6291) [PF19808.3]
vOTU_749	egk1_vContig_511	egk1	egk1_vContig_511_prodigal_k141_2736451_100	Viruses;Duplodnaviria;Heunggongvirae;Uroviricota;Caudoviricetes;;	D										Protein of unknown function DUF262 [PF03235.18]
vOTU_749	egk1_vContig_511	egk1	egk1_vContig_511_prodigal_k141_2736451_101	Viruses;Duplodnaviria;Heunggongvirae;Uroviricota;Caudoviricetes;;	E
vOTU_749	egk1_vContig_511	egk1	egk1_vContig_511_prodigal_k141_2736451_102	Viruses;Duplodnaviria;Heunggongvirae;Uroviricota;Caudoviricetes;;	E
vOTU_749	egk1_vContig_511	egk1	egk1_vContig_511_prodigal_k141_2736451_103	Viruses;Duplodnaviria;Heunggongvirae;Uroviricota;Caudoviricetes;;	E
vOTU_749	egk1_vContig_511	egk1	egk1_vContig_511_prodigal_k141_2736451_104	Viruses;Duplodnaviria;Heunggongvirae;Uroviricota;Caudoviricetes;;	D										Nucleoside 2-deoxyribosyltransferase like [PF15891.9]
vOTU_749	egk1_vContig_511	egk1	egk1_vContig_511_prodigal_k141_2736451_105	Viruses;Duplodnaviria;Heunggongvirae;Uroviricota;Caudoviricetes;;	E
vOTU_749	egk1_vContig_511	egk1	egk1_vContig_511_prodigal_k141_2736451_106	Viruses;Duplodnaviria;Heunggongvirae;Uroviricota;Caudoviricetes;;	E
vOTU_749	egk1_vContig_511	egk1	egk1_vContig_511_prodigal_k141_2736451_107	Viruses;Duplodnaviria;Heunggongvirae;Uroviricota;Caudoviricetes;;	E
vOTU_749	egk1_vContig_511	egk1	egk1_vContig_511_prodigal_k141_2736451_108	Viruses;Duplodnaviria;Heunggongvirae;Uroviricota;Caudoviricetes;;	E
vOTU_749	egk1_vContig_511	egk1	egk1_vContig_511_prodigal_k141_2736451_109	Viruses;Duplodnaviria;Heunggongvirae;Uroviricota;Caudoviricetes;;	E
vOTU_749	egk1_vContig_511	egk1	egk1_vContig_511_prodigal_k141_2736451_11	Viruses;Duplodnaviria;Heunggongvirae;Uroviricota;Caudoviricetes;;	E
vOTU_749	egk1_vContig_511	egk1	egk1_vContig_511_prodigal_k141_2736451_110	Viruses;Duplodnaviria;Heunggongvirae;Uroviricota;Caudoviricetes;;	C	K00969	nicotinate-nucleotide adenylyltransferase [EC:2.7.7.18]								Cytidylyltransferase-like [PF01467.30]
vOTU_749	egk1_vContig_511	egk1	egk1_vContig_511_prodigal_k141_2736451_111	Viruses;Duplodnaviria;Heunggongvirae;Uroviricota;Caudoviricetes;;	E
vOTU_749	egk1_vContig_511	egk1	egk1_vContig_511_prodigal_k141_2736451_112	Viruses;Duplodnaviria;Heunggongvirae;Uroviricota;Caudoviricetes;;	D										NAD synthase [PF02540.21]
vOTU_749	egk1_vContig_511	egk1	egk1_vContig_511_prodigal_k141_2736451_113	Viruses;Duplodnaviria;Heunggongvirae;Uroviricota;Caudoviricetes;;	D										Protein of unknown function (DUF723) [PF05265.17]
vOTU_749	egk1_vContig_511	egk1	egk1_vContig_511_prodigal_k141_2736451_114	Viruses;Duplodnaviria;Heunggongvirae;Uroviricota;Caudoviricetes;;	C	K00763	nicotinate phosphoribosyltransferase [EC:6.3.4.21]								Nicotinate phosphoribosyltransferase (NAPRTase) family [PF04095.20]; Nicotinate phosphoribosyltransferase (NAPRTase) N-terminal domain [PF17767.5]
vOTU_749	egk1_vContig_511	egk1	egk1_vContig_511_prodigal_k141_2736451_115	Viruses;Duplodnaviria;Heunggongvirae;Uroviricota;Caudoviricetes;;	C	K08281	nicotinamidase/pyrazinamidase [EC:3.5.1.19 3.5.1.-]								Isochorismatase family [PF00857.24]
vOTU_749	egk1_vContig_511	egk1	egk1_vContig_511_prodigal_k141_2736451_116	Viruses;Duplodnaviria;Heunggongvirae;Uroviricota;Caudoviricetes;;	E
vOTU_749	egk1_vContig_511	egk1	egk1_vContig_511_prodigal_k141_2736451_117	Viruses;Duplodnaviria;Heunggongvirae;Uroviricota;Caudoviricetes;;	D										NUDIX domain [PF00293.32]
vOTU_749	egk1_vContig_511	egk1	egk1_vContig_511_prodigal_k141_2736451_118	Viruses;Duplodnaviria;Heunggongvirae;Uroviricota;Caudoviricetes;;	E
vOTU_749	egk1_vContig_511	egk1	egk1_vContig_511_prodigal_k141_2736451_119	Viruses;Duplodnaviria;Heunggongvirae;Uroviricota;Caudoviricetes;;	E
vOTU_749	egk1_vContig_511	egk1	egk1_vContig_511_prodigal_k141_2736451_12	Viruses;Duplodnaviria;Heunggongvirae;Uroviricota;Caudoviricetes;;	D										Helix-turn-helix domain [PF12728.11]
vOTU_749	egk1_vContig_511	egk1	egk1_vContig_511_prodigal_k141_2736451_120	Viruses;Duplodnaviria;Heunggongvirae;Uroviricota;Caudoviricetes;;	E
vOTU_749	egk1_vContig_511	egk1	egk1_vContig_511_prodigal_k141_2736451_121	Viruses;Duplodnaviria;Heunggongvirae;Uroviricota;Caudoviricetes;;	D										Chaperone of endosialidase [PF13884.10]
vOTU_749	egk1_vContig_511	egk1	egk1_vContig_511_prodigal_k141_2736451_122	Viruses;Duplodnaviria;Heunggongvirae;Uroviricota;Caudoviricetes;;	D										PHA02142 OB-fold domain [PF21189.1]
vOTU_749	egk1_vContig_511	egk1	egk1_vContig_511_prodigal_k141_2736451_123	Viruses;Duplodnaviria;Heunggongvirae;Uroviricota;Caudoviricetes;;	E
vOTU_749	egk1_vContig_511	egk1	egk1_vContig_511_prodigal_k141_2736451_124	Viruses;Duplodnaviria;Heunggongvirae;Uroviricota;Caudoviricetes;;	C	K07496	putative transposase								Putative transposase DNA-binding domain [PF07282.15]; Probable transposase [PF01385.23]
vOTU_749	egk1_vContig_511	egk1	egk1_vContig_511_prodigal_k141_2736451_13	Viruses;Duplodnaviria;Heunggongvirae;Uroviricota;Caudoviricetes;;	E
vOTU_749	egk1_vContig_511	egk1	egk1_vContig_511_prodigal_k141_2736451_14	Viruses;Duplodnaviria;Heunggongvirae;Uroviricota;Caudoviricetes;;	E
vOTU_749	egk1_vContig_511	egk1	egk1_vContig_511_prodigal_k141_2736451_15	Viruses;Duplodnaviria;Heunggongvirae;Uroviricota;Caudoviricetes;;	E
vOTU_749	egk1_vContig_511	egk1	egk1_vContig_511_prodigal_k141_2736451_16	Viruses;Duplodnaviria;Heunggongvirae;Uroviricota;Caudoviricetes;;	E
vOTU_749	egk1_vContig_511	egk1	egk1_vContig_511_prodigal_k141_2736451_17	Viruses;Duplodnaviria;Heunggongvirae;Uroviricota;Caudoviricetes;;	E
vOTU_749	egk1_vContig_511	egk1	egk1_vContig_511_prodigal_k141_2736451_18	Viruses;Duplodnaviria;Heunggongvirae;Uroviricota;Caudoviricetes;;	D										Phage integrase family [PF00589.26]; Phage integrase SAM-like domain [PF13102.10]
vOTU_749	egk1_vContig_511	egk1	egk1_vContig_511_prodigal_k141_2736451_19	Viruses;Duplodnaviria;Heunggongvirae;Uroviricota;Caudoviricetes;;	E
vOTU_749	egk1_vContig_511	egk1	egk1_vContig_511_prodigal_k141_2736451_2	Viruses;Duplodnaviria;Heunggongvirae;Uroviricota;Caudoviricetes;;	E
vOTU_749	egk1_vContig_511	egk1	egk1_vContig_511_prodigal_k141_2736451_20	Viruses;Duplodnaviria;Heunggongvirae;Uroviricota;Caudoviricetes;;	E
vOTU_749	egk1_vContig_511	egk1	egk1_vContig_511_prodigal_k141_2736451_21	Viruses;Duplodnaviria;Heunggongvirae;Uroviricota;Caudoviricetes;;	D										Tape measure protein [PF20155.3]
vOTU_749	egk1_vContig_511	egk1	egk1_vContig_511_prodigal_k141_2736451_22	Viruses;Duplodnaviria;Heunggongvirae;Uroviricota;Caudoviricetes;;	E
vOTU_749	egk1_vContig_511	egk1	egk1_vContig_511_prodigal_k141_2736451_23	Viruses;Duplodnaviria;Heunggongvirae;Uroviricota;Caudoviricetes;;	E
vOTU_749	egk1_vContig_511	egk1	egk1_vContig_511_prodigal_k141_2736451_24	Viruses;Duplodnaviria;Heunggongvirae;Uroviricota;Caudoviricetes;;	E
vOTU_749	egk1_vContig_511	egk1	egk1_vContig_511_prodigal_k141_2736451_25	Viruses;Duplodnaviria;Heunggongvirae;Uroviricota;Caudoviricetes;;	E
vOTU_749	egk1_vContig_511	egk1	egk1_vContig_511_prodigal_k141_2736451_26	Viruses;Duplodnaviria;Heunggongvirae;Uroviricota;Caudoviricetes;;	E
vOTU_749	egk1_vContig_511	egk1	egk1_vContig_511_prodigal_k141_2736451_27	Viruses;Duplodnaviria;Heunggongvirae;Uroviricota;Caudoviricetes;;	C	K07741	anti-repressor protein								Phage antirepressor protein KilAC domain [PF03374.18]
vOTU_749	egk1_vContig_511	egk1	egk1_vContig_511_prodigal_k141_2736451_28	Viruses;Duplodnaviria;Heunggongvirae;Uroviricota;Caudoviricetes;;	E
vOTU_749	egk1_vContig_511	egk1	egk1_vContig_511_prodigal_k141_2736451_29	Viruses;Duplodnaviria;Heunggongvirae;Uroviricota;Caudoviricetes;;	E
vOTU_749	egk1_vContig_511	egk1	egk1_vContig_511_prodigal_k141_2736451_3	Viruses;Duplodnaviria;Heunggongvirae;Uroviricota;Caudoviricetes;;	E
vOTU_749	egk1_vContig_511	egk1	egk1_vContig_511_prodigal_k141_2736451_30	Viruses;Duplodnaviria;Heunggongvirae;Uroviricota;Caudoviricetes;;	E
vOTU_749	egk1_vContig_511	egk1	egk1_vContig_511_prodigal_k141_2736451_31	Viruses;Duplodnaviria;Heunggongvirae;Uroviricota;Caudoviricetes;;	E
vOTU_749	egk1_vContig_511	egk1	egk1_vContig_511_prodigal_k141_2736451_32	Viruses;Duplodnaviria;Heunggongvirae;Uroviricota;Caudoviricetes;;	E
vOTU_749	egk1_vContig_511	egk1	egk1_vContig_511_prodigal_k141_2736451_33	Viruses;Duplodnaviria;Heunggongvirae;Uroviricota;Caudoviricetes;;	E
vOTU_749	egk1_vContig_511	egk1	egk1_vContig_511_prodigal_k141_2736451_34	Viruses;Duplodnaviria;Heunggongvirae;Uroviricota;Caudoviricetes;;	E
vOTU_749	egk1_vContig_511	egk1	egk1_vContig_511_prodigal_k141_2736451_35	Viruses;Duplodnaviria;Heunggongvirae;Uroviricota;Caudoviricetes;;	E
vOTU_749	egk1_vContig_511	egk1	egk1_vContig_511_prodigal_k141_2736451_36	Viruses;Duplodnaviria;Heunggongvirae;Uroviricota;Caudoviricetes;;	D										WYL_2, Sm-like SH3 beta-barrel fold [PF10902.12]
vOTU_749	egk1_vContig_511	egk1	egk1_vContig_511_prodigal_k141_2736451_37	Viruses;Duplodnaviria;Heunggongvirae;Uroviricota;Caudoviricetes;;	E
vOTU_749	egk1_vContig_511	egk1	egk1_vContig_511_prodigal_k141_2736451_38	Viruses;Duplodnaviria;Heunggongvirae;Uroviricota;Caudoviricetes;;	D										Bacteriophage CI repressor helix-turn-helix domain [PF07022.17]
vOTU_749	egk1_vContig_511	egk1	egk1_vContig_511_prodigal_k141_2736451_39	Viruses;Duplodnaviria;Heunggongvirae;Uroviricota;Caudoviricetes;;	D										Protein of unknown function (DUF559) [PF04480.16]; Restriction endonuclease PvuRts1 I-like, N-terminal [PF21598.1]
vOTU_749	egk1_vContig_511	egk1	egk1_vContig_511_prodigal_k141_2736451_4	Viruses;Duplodnaviria;Heunggongvirae;Uroviricota;Caudoviricetes;;	E
vOTU_749	egk1_vContig_511	egk1	egk1_vContig_511_prodigal_k141_2736451_40	Viruses;Duplodnaviria;Heunggongvirae;Uroviricota;Caudoviricetes;;	D										Radical SAM superfamily [PF04055.25]; Spore photoproduct lyase [PF20903.1]
vOTU_749	egk1_vContig_511	egk1	egk1_vContig_511_prodigal_k141_2736451_41	Viruses;Duplodnaviria;Heunggongvirae;Uroviricota;Caudoviricetes;;	E
vOTU_749	egk1_vContig_511	egk1	egk1_vContig_511_prodigal_k141_2736451_42	Viruses;Duplodnaviria;Heunggongvirae;Uroviricota;Caudoviricetes;;	D										Domain of unknown function (DUF3846) [PF12957.11]
vOTU_749	egk1_vContig_511	egk1	egk1_vContig_511_prodigal_k141_2736451_43	Viruses;Duplodnaviria;Heunggongvirae;Uroviricota;Caudoviricetes;;	D										Zincin-like metallopeptidase [PF18818.5]; N-terminal domain of anti-restriction factor ArdC [PF08401.15]
vOTU_749	egk1_vContig_511	egk1	egk1_vContig_511_prodigal_k141_2736451_44	Viruses;Duplodnaviria;Heunggongvirae;Uroviricota;Caudoviricetes;;	E
vOTU_749	egk1_vContig_511	egk1	egk1_vContig_511_prodigal_k141_2736451_45	Viruses;Duplodnaviria;Heunggongvirae;Uroviricota;Caudoviricetes;;	E
vOTU_749	egk1_vContig_511	egk1	egk1_vContig_511_prodigal_k141_2736451_46	Viruses;Duplodnaviria;Heunggongvirae;Uroviricota;Caudoviricetes;;	E
vOTU_749	egk1_vContig_511	egk1	egk1_vContig_511_prodigal_k141_2736451_47	Viruses;Duplodnaviria;Heunggongvirae;Uroviricota;Caudoviricetes;;	E
vOTU_749	egk1_vContig_511	egk1	egk1_vContig_511_prodigal_k141_2736451_48	Viruses;Duplodnaviria;Heunggongvirae;Uroviricota;Caudoviricetes;;	E
vOTU_749	egk1_vContig_511	egk1	egk1_vContig_511_prodigal_k141_2736451_49	Viruses;Duplodnaviria;Heunggongvirae;Uroviricota;Caudoviricetes;;	E
vOTU_749	egk1_vContig_511	egk1	egk1_vContig_511_prodigal_k141_2736451_5	Viruses;Duplodnaviria;Heunggongvirae;Uroviricota;Caudoviricetes;;	D										Phosphoadenosine phosphosulfate reductase family [PF01507.23]
vOTU_749	egk1_vContig_511	egk1	egk1_vContig_511_prodigal_k141_2736451_50	Viruses;Duplodnaviria;Heunggongvirae;Uroviricota;Caudoviricetes;;	E
vOTU_749	egk1_vContig_511	egk1	egk1_vContig_511_prodigal_k141_2736451_51	Viruses;Duplodnaviria;Heunggongvirae;Uroviricota;Caudoviricetes;;	E
vOTU_749	egk1_vContig_511	egk1	egk1_vContig_511_prodigal_k141_2736451_52	Viruses;Duplodnaviria;Heunggongvirae;Uroviricota;Caudoviricetes;;	E
vOTU_749	egk1_vContig_511	egk1	egk1_vContig_511_prodigal_k141_2736451_53	Viruses;Duplodnaviria;Heunggongvirae;Uroviricota;Caudoviricetes;;	D										DNA-packaging protein gp3 [PF16677.9]
vOTU_749	egk1_vContig_511	egk1	egk1_vContig_511_prodigal_k141_2736451_54	Viruses;Duplodnaviria;Heunggongvirae;Uroviricota;Caudoviricetes;;	D										Domain of unknown function (DUF4494) [PF14902.10]
vOTU_749	egk1_vContig_511	egk1	egk1_vContig_511_prodigal_k141_2736451_55	Viruses;Duplodnaviria;Heunggongvirae;Uroviricota;Caudoviricetes;;	D										DNA methylase [PF01555.22]; ParB/Sulfiredoxin domain [PF02195.22]
vOTU_749	egk1_vContig_511	egk1	egk1_vContig_511_prodigal_k141_2736451_56	Viruses;Duplodnaviria;Heunggongvirae;Uroviricota;Caudoviricetes;;	E
vOTU_749	egk1_vContig_511	egk1	egk1_vContig_511_prodigal_k141_2736451_57	Viruses;Duplodnaviria;Heunggongvirae;Uroviricota;Caudoviricetes;;	E
vOTU_749	egk1_vContig_511	egk1	egk1_vContig_511_prodigal_k141_2736451_58	Viruses;Duplodnaviria;Heunggongvirae;Uroviricota;Caudoviricetes;;	D										Domain of unknown function (DUF4417) [PF14386.10]; ParB/Sulfiredoxin domain [PF02195.22]
vOTU_749	egk1_vContig_511	egk1	egk1_vContig_511_prodigal_k141_2736451_59	Viruses;Duplodnaviria;Heunggongvirae;Uroviricota;Caudoviricetes;;	D										Bacteriophage Lambda NinG protein [PF05766.16]
vOTU_749	egk1_vContig_511	egk1	egk1_vContig_511_prodigal_k141_2736451_6	Viruses;Duplodnaviria;Heunggongvirae;Uroviricota;Caudoviricetes;;	E
vOTU_749	egk1_vContig_511	egk1	egk1_vContig_511_prodigal_k141_2736451_60	Viruses;Duplodnaviria;Heunggongvirae;Uroviricota;Caudoviricetes;;	E
vOTU_749	egk1_vContig_511	egk1	egk1_vContig_511_prodigal_k141_2736451_61	Viruses;Duplodnaviria;Heunggongvirae;Uroviricota;Caudoviricetes;;	C	K01520	dUTP diphosphatase [EC:3.6.1.23]								dUTPase [PF00692.23]
vOTU_749	egk1_vContig_511	egk1	egk1_vContig_511_prodigal_k141_2736451_62	Viruses;Duplodnaviria;Heunggongvirae;Uroviricota;Caudoviricetes;;	E
vOTU_749	egk1_vContig_511	egk1	egk1_vContig_511_prodigal_k141_2736451_63	Viruses;Duplodnaviria;Heunggongvirae;Uroviricota;Caudoviricetes;;	D										Protein of unknwon function (DUF3310) [PF11753.12]
vOTU_749	egk1_vContig_511	egk1	egk1_vContig_511_prodigal_k141_2736451_64	Viruses;Duplodnaviria;Heunggongvirae;Uroviricota;Caudoviricetes;;	E
vOTU_749	egk1_vContig_511	egk1	egk1_vContig_511_prodigal_k141_2736451_65	Viruses;Duplodnaviria;Heunggongvirae;Uroviricota;Caudoviricetes;;	E
vOTU_749	egk1_vContig_511	egk1	egk1_vContig_511_prodigal_k141_2736451_66	Viruses;Duplodnaviria;Heunggongvirae;Uroviricota;Caudoviricetes;;	E
vOTU_749	egk1_vContig_511	egk1	egk1_vContig_511_prodigal_k141_2736451_67	Viruses;Duplodnaviria;Heunggongvirae;Uroviricota;Caudoviricetes;;	E
vOTU_749	egk1_vContig_511	egk1	egk1_vContig_511_prodigal_k141_2736451_68	Viruses;Duplodnaviria;Heunggongvirae;Uroviricota;Caudoviricetes;;	E
vOTU_749	egk1_vContig_511	egk1	egk1_vContig_511_prodigal_k141_2736451_69	Viruses;Duplodnaviria;Heunggongvirae;Uroviricota;Caudoviricetes;;	E
vOTU_749	egk1_vContig_511	egk1	egk1_vContig_511_prodigal_k141_2736451_7	Viruses;Duplodnaviria;Heunggongvirae;Uroviricota;Caudoviricetes;;	E
vOTU_749	egk1_vContig_511	egk1	egk1_vContig_511_prodigal_k141_2736451_70	Viruses;Duplodnaviria;Heunggongvirae;Uroviricota;Caudoviricetes;;	E
vOTU_749	egk1_vContig_511	egk1	egk1_vContig_511_prodigal_k141_2736451_71	Viruses;Duplodnaviria;Heunggongvirae;Uroviricota;Caudoviricetes;;	E
vOTU_749	egk1_vContig_511	egk1	egk1_vContig_511_prodigal_k141_2736451_72	Viruses;Duplodnaviria;Heunggongvirae;Uroviricota;Caudoviricetes;;	E
vOTU_749	egk1_vContig_511	egk1	egk1_vContig_511_prodigal_k141_2736451_73	Viruses;Duplodnaviria;Heunggongvirae;Uroviricota;Caudoviricetes;;	E
vOTU_749	egk1_vContig_511	egk1	egk1_vContig_511_prodigal_k141_2736451_74	Viruses;Duplodnaviria;Heunggongvirae;Uroviricota;Caudoviricetes;;	E
vOTU_749	egk1_vContig_511	egk1	egk1_vContig_511_prodigal_k141_2736451_75	Viruses;Duplodnaviria;Heunggongvirae;Uroviricota;Caudoviricetes;;	E
vOTU_749	egk1_vContig_511	egk1	egk1_vContig_511_prodigal_k141_2736451_76	Viruses;Duplodnaviria;Heunggongvirae;Uroviricota;Caudoviricetes;;	E
vOTU_749	egk1_vContig_511	egk1	egk1_vContig_511_prodigal_k141_2736451_77	Viruses;Duplodnaviria;Heunggongvirae;Uroviricota;Caudoviricetes;;	E
vOTU_749	egk1_vContig_511	egk1	egk1_vContig_511_prodigal_k141_2736451_78	Viruses;Duplodnaviria;Heunggongvirae;Uroviricota;Caudoviricetes;;	E
vOTU_749	egk1_vContig_511	egk1	egk1_vContig_511_prodigal_k141_2736451_79	Viruses;Duplodnaviria;Heunggongvirae;Uroviricota;Caudoviricetes;;	E
vOTU_749	egk1_vContig_511	egk1	egk1_vContig_511_prodigal_k141_2736451_8	Viruses;Duplodnaviria;Heunggongvirae;Uroviricota;Caudoviricetes;;	E
vOTU_749	egk1_vContig_511	egk1	egk1_vContig_511_prodigal_k141_2736451_80	Viruses;Duplodnaviria;Heunggongvirae;Uroviricota;Caudoviricetes;;	E
vOTU_749	egk1_vContig_511	egk1	egk1_vContig_511_prodigal_k141_2736451_81	Viruses;Duplodnaviria;Heunggongvirae;Uroviricota;Caudoviricetes;;	E
vOTU_749	egk1_vContig_511	egk1	egk1_vContig_511_prodigal_k141_2736451_82	Viruses;Duplodnaviria;Heunggongvirae;Uroviricota;Caudoviricetes;;	E
vOTU_749	egk1_vContig_511	egk1	egk1_vContig_511_prodigal_k141_2736451_83	Viruses;Duplodnaviria;Heunggongvirae;Uroviricota;Caudoviricetes;;	E
vOTU_749	egk1_vContig_511	egk1	egk1_vContig_511_prodigal_k141_2736451_84	Viruses;Duplodnaviria;Heunggongvirae;Uroviricota;Caudoviricetes;;	E
vOTU_749	egk1_vContig_511	egk1	egk1_vContig_511_prodigal_k141_2736451_85	Viruses;Duplodnaviria;Heunggongvirae;Uroviricota;Caudoviricetes;;	E
vOTU_749	egk1_vContig_511	egk1	egk1_vContig_511_prodigal_k141_2736451_86	Viruses;Duplodnaviria;Heunggongvirae;Uroviricota;Caudoviricetes;;	E
vOTU_749	egk1_vContig_511	egk1	egk1_vContig_511_prodigal_k141_2736451_87	Viruses;Duplodnaviria;Heunggongvirae;Uroviricota;Caudoviricetes;;	E
vOTU_749	egk1_vContig_511	egk1	egk1_vContig_511_prodigal_k141_2736451_88	Viruses;Duplodnaviria;Heunggongvirae;Uroviricota;Caudoviricetes;;	E
vOTU_749	egk1_vContig_511	egk1	egk1_vContig_511_prodigal_k141_2736451_89	Viruses;Duplodnaviria;Heunggongvirae;Uroviricota;Caudoviricetes;;	E
vOTU_749	egk1_vContig_511	egk1	egk1_vContig_511_prodigal_k141_2736451_9	Viruses;Duplodnaviria;Heunggongvirae;Uroviricota;Caudoviricetes;;	D										Helix-turn-helix domain [PF14090.10]
vOTU_749	egk1_vContig_511	egk1	egk1_vContig_511_prodigal_k141_2736451_90	Viruses;Duplodnaviria;Heunggongvirae;Uroviricota;Caudoviricetes;;	E
vOTU_749	egk1_vContig_511	egk1	egk1_vContig_511_prodigal_k141_2736451_91	Viruses;Duplodnaviria;Heunggongvirae;Uroviricota;Caudoviricetes;;	E
vOTU_749	egk1_vContig_511	egk1	egk1_vContig_511_prodigal_k141_2736451_92	Viruses;Duplodnaviria;Heunggongvirae;Uroviricota;Caudoviricetes;;	E
vOTU_749	egk1_vContig_511	egk1	egk1_vContig_511_prodigal_k141_2736451_93	Viruses;Duplodnaviria;Heunggongvirae;Uroviricota;Caudoviricetes;;	D										DnaJ central domain [PF00684.23]; DnaJ domain [PF00226.35]; DnaJ C terminal domain [PF01556.22]
vOTU_749	egk1_vContig_511	egk1	egk1_vContig_511_prodigal_k141_2736451_94	Viruses;Duplodnaviria;Heunggongvirae;Uroviricota;Caudoviricetes;;	E
vOTU_749	egk1_vContig_511	egk1	egk1_vContig_511_prodigal_k141_2736451_95	Viruses;Duplodnaviria;Heunggongvirae;Uroviricota;Caudoviricetes;;	E
vOTU_749	egk1_vContig_511	egk1	egk1_vContig_511_prodigal_k141_2736451_96	Viruses;Duplodnaviria;Heunggongvirae;Uroviricota;Caudoviricetes;;	E
vOTU_749	egk1_vContig_511	egk1	egk1_vContig_511_prodigal_k141_2736451_97	Viruses;Duplodnaviria;Heunggongvirae;Uroviricota;Caudoviricetes;;	E
vOTU_749	egk1_vContig_511	egk1	egk1_vContig_511_prodigal_k141_2736451_98	Viruses;Duplodnaviria;Heunggongvirae;Uroviricota;Caudoviricetes;;	E
vOTU_749	egk1_vContig_511	egk1	egk1_vContig_511_prodigal_k141_2736451_99	Viruses;Duplodnaviria;Heunggongvirae;Uroviricota;Caudoviricetes;;	E
vOTU_749	egk2_vContig_1661	egk2	egk2_vContig_1661_prodigal_k141_12488_1	Viruses;Duplodnaviria;Heunggongvirae;Uroviricota;Caudoviricetes;;	D										NUDIX domain [PF00293.32]
vOTU_749	egk2_vContig_1661	egk2	egk2_vContig_1661_prodigal_k141_12488_10	Viruses;Duplodnaviria;Heunggongvirae;Uroviricota;Caudoviricetes;;	E
vOTU_749	egk2_vContig_1661	egk2	egk2_vContig_1661_prodigal_k141_12488_11	Viruses;Duplodnaviria;Heunggongvirae;Uroviricota;Caudoviricetes;;	E
vOTU_749	egk2_vContig_1661	egk2	egk2_vContig_1661_prodigal_k141_12488_12	Viruses;Duplodnaviria;Heunggongvirae;Uroviricota;Caudoviricetes;;	E
vOTU_749	egk2_vContig_1661	egk2	egk2_vContig_1661_prodigal_k141_12488_13	Viruses;Duplodnaviria;Heunggongvirae;Uroviricota;Caudoviricetes;;	E
vOTU_749	egk2_vContig_1661	egk2	egk2_vContig_1661_prodigal_k141_12488_14	Viruses;Duplodnaviria;Heunggongvirae;Uroviricota;Caudoviricetes;;	D										Nucleoside 2-deoxyribosyltransferase like [PF15891.9]
vOTU_749	egk2_vContig_1661	egk2	egk2_vContig_1661_prodigal_k141_12488_15	Viruses;Duplodnaviria;Heunggongvirae;Uroviricota;Caudoviricetes;;	E
vOTU_749	egk2_vContig_1661	egk2	egk2_vContig_1661_prodigal_k141_12488_16	Viruses;Duplodnaviria;Heunggongvirae;Uroviricota;Caudoviricetes;;	E
vOTU_749	egk2_vContig_1661	egk2	egk2_vContig_1661_prodigal_k141_12488_17	Viruses;Duplodnaviria;Heunggongvirae;Uroviricota;Caudoviricetes;;	E
vOTU_749	egk2_vContig_1661	egk2	egk2_vContig_1661_prodigal_k141_12488_18	Viruses;Duplodnaviria;Heunggongvirae;Uroviricota;Caudoviricetes;;	D										Protein of unknown function DUF262 [PF03235.18]
vOTU_749	egk2_vContig_1661	egk2	egk2_vContig_1661_prodigal_k141_12488_19	Viruses;Duplodnaviria;Heunggongvirae;Uroviricota;Caudoviricetes;;	E
vOTU_749	egk2_vContig_1661	egk2	egk2_vContig_1661_prodigal_k141_12488_2	Viruses;Duplodnaviria;Heunggongvirae;Uroviricota;Caudoviricetes;;	E
vOTU_749	egk2_vContig_1661	egk2	egk2_vContig_1661_prodigal_k141_12488_20	Viruses;Duplodnaviria;Heunggongvirae;Uroviricota;Caudoviricetes;;	E
vOTU_749	egk2_vContig_1661	egk2	egk2_vContig_1661_prodigal_k141_12488_21	Viruses;Duplodnaviria;Heunggongvirae;Uroviricota;Caudoviricetes;;	E
vOTU_749	egk2_vContig_1661	egk2	egk2_vContig_1661_prodigal_k141_12488_22	Viruses;Duplodnaviria;Heunggongvirae;Uroviricota;Caudoviricetes;;	E
vOTU_749	egk2_vContig_1661	egk2	egk2_vContig_1661_prodigal_k141_12488_23	Viruses;Duplodnaviria;Heunggongvirae;Uroviricota;Caudoviricetes;;	E
vOTU_749	egk2_vContig_1661	egk2	egk2_vContig_1661_prodigal_k141_12488_24	Viruses;Duplodnaviria;Heunggongvirae;Uroviricota;Caudoviricetes;;	E
vOTU_749	egk2_vContig_1661	egk2	egk2_vContig_1661_prodigal_k141_12488_25	Viruses;Duplodnaviria;Heunggongvirae;Uroviricota;Caudoviricetes;;	E
vOTU_749	egk2_vContig_1661	egk2	egk2_vContig_1661_prodigal_k141_12488_26	Viruses;Duplodnaviria;Heunggongvirae;Uroviricota;Caudoviricetes;;	D										DnaJ central domain [PF00684.23]; DnaJ domain [PF00226.35]; DnaJ C terminal domain [PF01556.22]
vOTU_749	egk2_vContig_1661	egk2	egk2_vContig_1661_prodigal_k141_12488_27	Viruses;Duplodnaviria;Heunggongvirae;Uroviricota;Caudoviricetes;;	E
vOTU_749	egk2_vContig_1661	egk2	egk2_vContig_1661_prodigal_k141_12488_28	Viruses;Duplodnaviria;Heunggongvirae;Uroviricota;Caudoviricetes;;	E
vOTU_749	egk2_vContig_1661	egk2	egk2_vContig_1661_prodigal_k141_12488_29	Viruses;Duplodnaviria;Heunggongvirae;Uroviricota;Caudoviricetes;;	E
vOTU_749	egk2_vContig_1661	egk2	egk2_vContig_1661_prodigal_k141_12488_3	Viruses;Duplodnaviria;Heunggongvirae;Uroviricota;Caudoviricetes;;	C	K08281	nicotinamidase/pyrazinamidase [EC:3.5.1.19 3.5.1.-]								Isochorismatase family [PF00857.24]
vOTU_749	egk2_vContig_1661	egk2	egk2_vContig_1661_prodigal_k141_12488_30	Viruses;Duplodnaviria;Heunggongvirae;Uroviricota;Caudoviricetes;;	E
vOTU_749	egk2_vContig_1661	egk2	egk2_vContig_1661_prodigal_k141_12488_31	Viruses;Duplodnaviria;Heunggongvirae;Uroviricota;Caudoviricetes;;	E
vOTU_749	egk2_vContig_1661	egk2	egk2_vContig_1661_prodigal_k141_12488_32	Viruses;Duplodnaviria;Heunggongvirae;Uroviricota;Caudoviricetes;;	E
vOTU_749	egk2_vContig_1661	egk2	egk2_vContig_1661_prodigal_k141_12488_33	Viruses;Duplodnaviria;Heunggongvirae;Uroviricota;Caudoviricetes;;	E
vOTU_749	egk2_vContig_1661	egk2	egk2_vContig_1661_prodigal_k141_12488_34	Viruses;Duplodnaviria;Heunggongvirae;Uroviricota;Caudoviricetes;;	E
vOTU_749	egk2_vContig_1661	egk2	egk2_vContig_1661_prodigal_k141_12488_35	Viruses;Duplodnaviria;Heunggongvirae;Uroviricota;Caudoviricetes;;	E
vOTU_749	egk2_vContig_1661	egk2	egk2_vContig_1661_prodigal_k141_12488_36	Viruses;Duplodnaviria;Heunggongvirae;Uroviricota;Caudoviricetes;;	E
vOTU_749	egk2_vContig_1661	egk2	egk2_vContig_1661_prodigal_k141_12488_37	Viruses;Duplodnaviria;Heunggongvirae;Uroviricota;Caudoviricetes;;	E
vOTU_749	egk2_vContig_1661	egk2	egk2_vContig_1661_prodigal_k141_12488_38	Viruses;Duplodnaviria;Heunggongvirae;Uroviricota;Caudoviricetes;;	E
vOTU_749	egk2_vContig_1661	egk2	egk2_vContig_1661_prodigal_k141_12488_39	Viruses;Duplodnaviria;Heunggongvirae;Uroviricota;Caudoviricetes;;	E
vOTU_749	egk2_vContig_1661	egk2	egk2_vContig_1661_prodigal_k141_12488_4	Viruses;Duplodnaviria;Heunggongvirae;Uroviricota;Caudoviricetes;;	C	K00763	nicotinate phosphoribosyltransferase [EC:6.3.4.21]								Nicotinate phosphoribosyltransferase (NAPRTase) family [PF04095.20]; Nicotinate phosphoribosyltransferase (NAPRTase) N-terminal domain [PF17767.5]
vOTU_749	egk2_vContig_1661	egk2	egk2_vContig_1661_prodigal_k141_12488_40	Viruses;Duplodnaviria;Heunggongvirae;Uroviricota;Caudoviricetes;;	E
vOTU_749	egk2_vContig_1661	egk2	egk2_vContig_1661_prodigal_k141_12488_41	Viruses;Duplodnaviria;Heunggongvirae;Uroviricota;Caudoviricetes;;	E
vOTU_749	egk2_vContig_1661	egk2	egk2_vContig_1661_prodigal_k141_12488_42	Viruses;Duplodnaviria;Heunggongvirae;Uroviricota;Caudoviricetes;;	E
vOTU_749	egk2_vContig_1661	egk2	egk2_vContig_1661_prodigal_k141_12488_43	Viruses;Duplodnaviria;Heunggongvirae;Uroviricota;Caudoviricetes;;	E
vOTU_749	egk2_vContig_1661	egk2	egk2_vContig_1661_prodigal_k141_12488_44	Viruses;Duplodnaviria;Heunggongvirae;Uroviricota;Caudoviricetes;;	E
vOTU_749	egk2_vContig_1661	egk2	egk2_vContig_1661_prodigal_k141_12488_45	Viruses;Duplodnaviria;Heunggongvirae;Uroviricota;Caudoviricetes;;	E
vOTU_749	egk2_vContig_1661	egk2	egk2_vContig_1661_prodigal_k141_12488_46	Viruses;Duplodnaviria;Heunggongvirae;Uroviricota;Caudoviricetes;;	E
vOTU_749	egk2_vContig_1661	egk2	egk2_vContig_1661_prodigal_k141_12488_47	Viruses;Duplodnaviria;Heunggongvirae;Uroviricota;Caudoviricetes;;	E
vOTU_749	egk2_vContig_1661	egk2	egk2_vContig_1661_prodigal_k141_12488_5	Viruses;Duplodnaviria;Heunggongvirae;Uroviricota;Caudoviricetes;;	D										Protein of unknown function (DUF723) [PF05265.17]
vOTU_749	egk2_vContig_1661	egk2	egk2_vContig_1661_prodigal_k141_12488_6	Viruses;Duplodnaviria;Heunggongvirae;Uroviricota;Caudoviricetes;;	D										NAD synthase [PF02540.21]
vOTU_749	egk2_vContig_1661	egk2	egk2_vContig_1661_prodigal_k141_12488_7	Viruses;Duplodnaviria;Heunggongvirae;Uroviricota;Caudoviricetes;;	E
vOTU_749	egk2_vContig_1661	egk2	egk2_vContig_1661_prodigal_k141_12488_8	Viruses;Duplodnaviria;Heunggongvirae;Uroviricota;Caudoviricetes;;	C	K00969	nicotinate-nucleotide adenylyltransferase [EC:2.7.7.18]								Cytidylyltransferase-like [PF01467.30]
vOTU_749	egk2_vContig_1661	egk2	egk2_vContig_1661_prodigal_k141_12488_9	Viruses;Duplodnaviria;Heunggongvirae;Uroviricota;Caudoviricetes;;	E
vOTU_7490	shnw1_vContig_1186	shnw1	shnw1_vContig_1186_prodigal_k141_1672200_1	Viruses;Duplodnaviria;Heunggongvirae;Uroviricota;Caudoviricetes;;	C	K03783	purine-nucleoside phosphorylase [EC:2.4.2.1]								Phosphorylase superfamily [PF01048.24]
vOTU_7490	shnw1_vContig_1186	shnw1	shnw1_vContig_1186_prodigal_k141_1672200_10	Viruses;Duplodnaviria;Heunggongvirae;Uroviricota;Caudoviricetes;;	E
vOTU_7490	shnw1_vContig_1186	shnw1	shnw1_vContig_1186_prodigal_k141_1672200_11	Viruses;Duplodnaviria;Heunggongvirae;Uroviricota;Caudoviricetes;;	E
vOTU_7490	shnw1_vContig_1186	shnw1	shnw1_vContig_1186_prodigal_k141_1672200_12	Viruses;Duplodnaviria;Heunggongvirae;Uroviricota;Caudoviricetes;;	E
vOTU_7490	shnw1_vContig_1186	shnw1	shnw1_vContig_1186_prodigal_k141_1672200_13	Viruses;Duplodnaviria;Heunggongvirae;Uroviricota;Caudoviricetes;;	E
vOTU_7490	shnw1_vContig_1186	shnw1	shnw1_vContig_1186_prodigal_k141_1672200_14	Viruses;Duplodnaviria;Heunggongvirae;Uroviricota;Caudoviricetes;;	E
vOTU_7490	shnw1_vContig_1186	shnw1	shnw1_vContig_1186_prodigal_k141_1672200_15	Viruses;Duplodnaviria;Heunggongvirae;Uroviricota;Caudoviricetes;;	D										Bacteriophage holin family [PF05105.16]
vOTU_7490	shnw1_vContig_1186	shnw1	shnw1_vContig_1186_prodigal_k141_1672200_16	Viruses;Duplodnaviria;Heunggongvirae;Uroviricota;Caudoviricetes;;	E
vOTU_7490	shnw1_vContig_1186	shnw1	shnw1_vContig_1186_prodigal_k141_1672200_17	Viruses;Duplodnaviria;Heunggongvirae;Uroviricota;Caudoviricetes;;	D										Sigma-70, region 4 [PF04545.20]; Sigma-70, region 4 [PF08281.16]; Bacterial regulatory proteins, luxR family [PF00196.23]
vOTU_7490	shnw1_vContig_1186	shnw1	shnw1_vContig_1186_prodigal_k141_1672200_18	Viruses;Duplodnaviria;Heunggongvirae;Uroviricota;Caudoviricetes;;	E
vOTU_7490	shnw1_vContig_1186	shnw1	shnw1_vContig_1186_prodigal_k141_1672200_19	Viruses;Duplodnaviria;Heunggongvirae;Uroviricota;Caudoviricetes;;	E
vOTU_7490	shnw1_vContig_1186	shnw1	shnw1_vContig_1186_prodigal_k141_1672200_2	Viruses;Duplodnaviria;Heunggongvirae;Uroviricota;Caudoviricetes;;	C	K02495	oxygen-independent coproporphyrinogen III oxidase [EC:1.3.98.3]								Radical SAM superfamily [PF04055.25]
vOTU_7490	shnw1_vContig_1186	shnw1	shnw1_vContig_1186_prodigal_k141_1672200_20	Viruses;Duplodnaviria;Heunggongvirae;Uroviricota;Caudoviricetes;;	E
vOTU_7490	shnw1_vContig_1186	shnw1	shnw1_vContig_1186_prodigal_k141_1672200_21	Viruses;Duplodnaviria;Heunggongvirae;Uroviricota;Caudoviricetes;;	E
vOTU_7490	shnw1_vContig_1186	shnw1	shnw1_vContig_1186_prodigal_k141_1672200_22	Viruses;Duplodnaviria;Heunggongvirae;Uroviricota;Caudoviricetes;;	E
vOTU_7490	shnw1_vContig_1186	shnw1	shnw1_vContig_1186_prodigal_k141_1672200_23	Viruses;Duplodnaviria;Heunggongvirae;Uroviricota;Caudoviricetes;;	D										Protein of unknown function (DUF4043) [PF13252.10]
vOTU_7490	shnw1_vContig_1186	shnw1	shnw1_vContig_1186_prodigal_k141_1672200_24	Viruses;Duplodnaviria;Heunggongvirae;Uroviricota;Caudoviricetes;;	E
vOTU_7490	shnw1_vContig_1186	shnw1	shnw1_vContig_1186_prodigal_k141_1672200_25	Viruses;Duplodnaviria;Heunggongvirae;Uroviricota;Caudoviricetes;;	E
vOTU_7490	shnw1_vContig_1186	shnw1	shnw1_vContig_1186_prodigal_k141_1672200_26	Viruses;Duplodnaviria;Heunggongvirae;Uroviricota;Caudoviricetes;;	E
vOTU_7490	shnw1_vContig_1186	shnw1	shnw1_vContig_1186_prodigal_k141_1672200_27	Viruses;Duplodnaviria;Heunggongvirae;Uroviricota;Caudoviricetes;;	C	K06909	phage terminase large subunit								Phage terminase large subunit [PF04466.17]
vOTU_7490	shnw1_vContig_1186	shnw1	shnw1_vContig_1186_prodigal_k141_1672200_28	Viruses;Duplodnaviria;Heunggongvirae;Uroviricota;Caudoviricetes;;	C	K07474	phage terminase small subunit								Terminase small subunit [PF03592.20]
vOTU_7490	shnw1_vContig_1186	shnw1	shnw1_vContig_1186_prodigal_k141_1672200_29	Viruses;Duplodnaviria;Heunggongvirae;Uroviricota;Caudoviricetes;;	E
vOTU_7490	shnw1_vContig_1186	shnw1	shnw1_vContig_1186_prodigal_k141_1672200_3	Viruses;Duplodnaviria;Heunggongvirae;Uroviricota;Caudoviricetes;;	C	K01069	hydroxyacylglutathione hydrolase [EC:3.1.2.6]								Metallo-beta-lactamase superfamily [PF00753.31]; Metallo-beta-lactamase superfamily [PF14597.10]; ODP family beta lactamase [PF19583.3]; Beta-lactamase superfamily domain [PF12706.11]
vOTU_7490	shnw1_vContig_1186	shnw1	shnw1_vContig_1186_prodigal_k141_1672200_30	Viruses;Duplodnaviria;Heunggongvirae;Uroviricota;Caudoviricetes;;	D										ASCH domain [PF04266.18]
vOTU_7490	shnw1_vContig_1186	shnw1	shnw1_vContig_1186_prodigal_k141_1672200_31	Viruses;Duplodnaviria;Heunggongvirae;Uroviricota;Caudoviricetes;;	D										HNH endonuclease [PF14279.10]
vOTU_7490	shnw1_vContig_1186	shnw1	shnw1_vContig_1186_prodigal_k141_1672200_32	Viruses;Duplodnaviria;Heunggongvirae;Uroviricota;Caudoviricetes;;	E
vOTU_7490	shnw1_vContig_1186	shnw1	shnw1_vContig_1186_prodigal_k141_1672200_33	Viruses;Duplodnaviria;Heunggongvirae;Uroviricota;Caudoviricetes;;	D										Protein of unknown function (DUF1064) [PF06356.15]
vOTU_7490	shnw1_vContig_1186	shnw1	shnw1_vContig_1186_prodigal_k141_1672200_34	Viruses;Duplodnaviria;Heunggongvirae;Uroviricota;Caudoviricetes;;	C	K02338	DNA polymerase III subunit beta [EC:2.7.7.7]
vOTU_7490	shnw1_vContig_1186	shnw1	shnw1_vContig_1186_prodigal_k141_1672200_35	Viruses;Duplodnaviria;Heunggongvirae;Uroviricota;Caudoviricetes;;	E
vOTU_7490	shnw1_vContig_1186	shnw1	shnw1_vContig_1186_prodigal_k141_1672200_36	Viruses;Duplodnaviria;Heunggongvirae;Uroviricota;Caudoviricetes;;	E
vOTU_7490	shnw1_vContig_1186	shnw1	shnw1_vContig_1186_prodigal_k141_1672200_37	Viruses;Duplodnaviria;Heunggongvirae;Uroviricota;Caudoviricetes;;	E
vOTU_7490	shnw1_vContig_1186	shnw1	shnw1_vContig_1186_prodigal_k141_1672200_38	Viruses;Duplodnaviria;Heunggongvirae;Uroviricota;Caudoviricetes;;	E
vOTU_7490	shnw1_vContig_1186	shnw1	shnw1_vContig_1186_prodigal_k141_1672200_39	Viruses;Duplodnaviria;Heunggongvirae;Uroviricota;Caudoviricetes;;	D										Beta-lactamase superfamily domain [PF12706.11]; Beta-lactamase superfamily domain [PF13483.10]
vOTU_7490	shnw1_vContig_1186	shnw1	shnw1_vContig_1186_prodigal_k141_1672200_4	Viruses;Duplodnaviria;Heunggongvirae;Uroviricota;Caudoviricetes;;	C	K07560	D-aminoacyl-tRNA deacylase [EC:3.1.1.96]								D-Tyr-tRNA(Tyr) deacylase [PF02580.20]
vOTU_7490	shnw1_vContig_1186	shnw1	shnw1_vContig_1186_prodigal_k141_1672200_40	Viruses;Duplodnaviria;Heunggongvirae;Uroviricota;Caudoviricetes;;	E
vOTU_7490	shnw1_vContig_1186	shnw1	shnw1_vContig_1186_prodigal_k141_1672200_41	Viruses;Duplodnaviria;Heunggongvirae;Uroviricota;Caudoviricetes;;	D										Protein of unknown function (DUF1351) [PF07083.15]
vOTU_7490	shnw1_vContig_1186	shnw1	shnw1_vContig_1186_prodigal_k141_1672200_42	Viruses;Duplodnaviria;Heunggongvirae;Uroviricota;Caudoviricetes;;	E
vOTU_7490	shnw1_vContig_1186	shnw1	shnw1_vContig_1186_prodigal_k141_1672200_43	Viruses;Duplodnaviria;Heunggongvirae;Uroviricota;Caudoviricetes;;	E
vOTU_7490	shnw1_vContig_1186	shnw1	shnw1_vContig_1186_prodigal_k141_1672200_44	Viruses;Duplodnaviria;Heunggongvirae;Uroviricota;Caudoviricetes;;	D										Restriction alleviation protein Lar [PF14354.10]
vOTU_7490	shnw1_vContig_1186	shnw1	shnw1_vContig_1186_prodigal_k141_1672200_45	Viruses;Duplodnaviria;Heunggongvirae;Uroviricota;Caudoviricetes;;	D										C-5 cytosine-specific DNA methylase [PF00145.21]
vOTU_7490	shnw1_vContig_1186	shnw1	shnw1_vContig_1186_prodigal_k141_1672200_5	Viruses;Duplodnaviria;Heunggongvirae;Uroviricota;Caudoviricetes;;	C	K01810	glucose-6-phosphate isomerase [EC:5.3.1.9]								Phosphoglucose isomerase [PF00342.23]
vOTU_7490	shnw1_vContig_1186	shnw1	shnw1_vContig_1186_prodigal_k141_1672200_6	Viruses;Duplodnaviria;Heunggongvirae;Uroviricota;Caudoviricetes;;	C	K01139	GTP diphosphokinase / guanosine-3',5'-bis(diphosphate) 3'-diphosphatase [EC:2.7.6.5 3.1.7.2]								HD domain [PF13328.10]; RelA/SpoT, AH and RIS domains [PF19296.3]; Region found in RelA / SpoT proteins [PF04607.21]; TGS domain [PF02824.25]; ACT domain [PF13291.10]
vOTU_7490	shnw1_vContig_1186	shnw1	shnw1_vContig_1186_prodigal_k141_1672200_7	Viruses;Duplodnaviria;Heunggongvirae;Uroviricota;Caudoviricetes;;	C	K07462	single-stranded-DNA-specific exonuclease [EC:3.1.-.-]								RecJ OB domain [PF17768.5]; DHH family [PF01368.24]; DHHA1 domain [PF02272.23]
vOTU_7490	shnw1_vContig_1186	shnw1	shnw1_vContig_1186_prodigal_k141_1672200_8	Viruses;Duplodnaviria;Heunggongvirae;Uroviricota;Caudoviricetes;;	C	K26273	protein strawberry notch								P-loop containing NTP hydrolase pore-1 [PF13872.10]; C-terminal domain on Strawberry notch homologue [PF13871.10]; Large polyvalent protein associated domain 38 [PF18857.5]; N-6 DNA Methylase [PF02384.20]
vOTU_7490	shnw1_vContig_1186	shnw1	shnw1_vContig_1186_prodigal_k141_1672200_9	Viruses;Duplodnaviria;Heunggongvirae;Uroviricota;Caudoviricetes;;	E
vOTU_7491	shnw1_vContig_1187	shnw1	shnw1_vContig_1187_prodigal_k141_889092_1	Viruses;Duplodnaviria;Heunggongvirae;Uroviricota;Caudoviricetes;;	E
vOTU_7491	shnw1_vContig_1187	shnw1	shnw1_vContig_1187_prodigal_k141_889092_10	Viruses;Duplodnaviria;Heunggongvirae;Uroviricota;Caudoviricetes;;	D										Histidine kinase-, DNA gyrase B-, and HSP90-like ATPase [PF02518.30]
vOTU_7491	shnw1_vContig_1187	shnw1	shnw1_vContig_1187_prodigal_k141_889092_11	Viruses;Duplodnaviria;Heunggongvirae;Uroviricota;Caudoviricetes;;	D										Family of unknown function (DUF5686) [PF18939.4]; CarboxypepD_reg-like domain [PF13715.10]
vOTU_7491	shnw1_vContig_1187	shnw1	shnw1_vContig_1187_prodigal_k141_889092_12	Viruses;Duplodnaviria;Heunggongvirae;Uroviricota;Caudoviricetes;;	D										Haloacid dehalogenase-like hydrolase [PF13419.10]; HAD-hyrolase-like [PF13242.10]; haloacid dehalogenase-like hydrolase [PF00702.30]; Mitochondrial PGP phosphatase [PF09419.14]
vOTU_7491	shnw1_vContig_1187	shnw1	shnw1_vContig_1187_prodigal_k141_889092_13	Viruses;Duplodnaviria;Heunggongvirae;Uroviricota;Caudoviricetes;;	D										CDP-alcohol phosphatidyltransferase [PF01066.25]
vOTU_7491	shnw1_vContig_1187	shnw1	shnw1_vContig_1187_prodigal_k141_889092_14	Viruses;Duplodnaviria;Heunggongvirae;Uroviricota;Caudoviricetes;;	E
vOTU_7491	shnw1_vContig_1187	shnw1	shnw1_vContig_1187_prodigal_k141_889092_15	Viruses;Duplodnaviria;Heunggongvirae;Uroviricota;Caudoviricetes;;	C	K07027	glycosyltransferase 2 family protein								Lysylphosphatidylglycerol synthase TM region [PF03706.17]
vOTU_7491	shnw1_vContig_1187	shnw1	shnw1_vContig_1187_prodigal_k141_889092_16	Viruses;Duplodnaviria;Heunggongvirae;Uroviricota;Caudoviricetes;;	D										Pyridoxal phosphate biosynthetic protein PdxA [PF04166.16]
vOTU_7491	shnw1_vContig_1187	shnw1	shnw1_vContig_1187_prodigal_k141_889092_17	Viruses;Duplodnaviria;Heunggongvirae;Uroviricota;Caudoviricetes;;	D										Domain of unknown function (DUF4837) [PF16125.9]
vOTU_7491	shnw1_vContig_1187	shnw1	shnw1_vContig_1187_prodigal_k141_889092_18	Viruses;Duplodnaviria;Heunggongvirae;Uroviricota;Caudoviricetes;;	E
vOTU_7491	shnw1_vContig_1187	shnw1	shnw1_vContig_1187_prodigal_k141_889092_19	Viruses;Duplodnaviria;Heunggongvirae;Uroviricota;Caudoviricetes;;	C	K06941	23S rRNA (adenine2503-C2)-methyltransferase [EC:2.1.1.192]								Ribosomal RNA large subunit methyltransferase N-terminal domain [PF21016.1]
vOTU_7491	shnw1_vContig_1187	shnw1	shnw1_vContig_1187_prodigal_k141_889092_2	Viruses;Duplodnaviria;Heunggongvirae;Uroviricota;Caudoviricetes;;	E
vOTU_7491	shnw1_vContig_1187	shnw1	shnw1_vContig_1187_prodigal_k141_889092_20	Viruses;Duplodnaviria;Heunggongvirae;Uroviricota;Caudoviricetes;;	C	K00600	glycine hydroxymethyltransferase [EC:2.1.2.1]								Serine hydroxymethyltransferase [PF00464.23]; Beta-eliminating lyase [PF01212.25]
vOTU_7491	shnw1_vContig_1187	shnw1	shnw1_vContig_1187_prodigal_k141_889092_21	Viruses;Duplodnaviria;Heunggongvirae;Uroviricota;Caudoviricetes;;	E
vOTU_7491	shnw1_vContig_1187	shnw1	shnw1_vContig_1187_prodigal_k141_889092_22	Viruses;Duplodnaviria;Heunggongvirae;Uroviricota;Caudoviricetes;;	C	K07478	putative ATPase								MgsA AAA+ ATPase C terminal [PF12002.12]; Holliday junction DNA helicase RuvB P-loop domain [PF05496.16]; AAA C-terminal domain [PF16193.9]; ATPase family associated with various cellular activities (AAA) [PF00004.33]; DNA polymerase III, delta subunit [PF13177.10]; AAA domain (dynein-related subfamily) [PF07728.18]; ATPase family associated with various cellular activities (AAA) [PF07726.15]; Sigma-54 interaction domain [PF14532.10]; Bacterial dnaA protein [PF00308.22]; Magnesium chelatase, subunit ChlI [PF01078.25]; AAA domain (Cdc48 subfamily) [PF07724.18]; TIP49 P-loop domain [PF06068.17]; P-loop containing dynein motor region [PF12775.11]
vOTU_7491	shnw1_vContig_1187	shnw1	shnw1_vContig_1187_prodigal_k141_889092_23	Viruses;Duplodnaviria;Heunggongvirae;Uroviricota;Caudoviricetes;;	D										Family of unknown function (DUF5640) [PF18692.5]
vOTU_7491	shnw1_vContig_1187	shnw1	shnw1_vContig_1187_prodigal_k141_889092_24	Viruses;Duplodnaviria;Heunggongvirae;Uroviricota;Caudoviricetes;;	E
vOTU_7491	shnw1_vContig_1187	shnw1	shnw1_vContig_1187_prodigal_k141_889092_25	Viruses;Duplodnaviria;Heunggongvirae;Uroviricota;Caudoviricetes;;	E
vOTU_7491	shnw1_vContig_1187	shnw1	shnw1_vContig_1187_prodigal_k141_889092_26	Viruses;Duplodnaviria;Heunggongvirae;Uroviricota;Caudoviricetes;;	E
vOTU_7491	shnw1_vContig_1187	shnw1	shnw1_vContig_1187_prodigal_k141_889092_27	Viruses;Duplodnaviria;Heunggongvirae;Uroviricota;Caudoviricetes;;	E
vOTU_7491	shnw1_vContig_1187	shnw1	shnw1_vContig_1187_prodigal_k141_889092_28	Viruses;Duplodnaviria;Heunggongvirae;Uroviricota;Caudoviricetes;;	E
vOTU_7491	shnw1_vContig_1187	shnw1	shnw1_vContig_1187_prodigal_k141_889092_29	Viruses;Duplodnaviria;Heunggongvirae;Uroviricota;Caudoviricetes;;	D										WYL_2, Sm-like SH3 beta-barrel fold [PF10902.12]
vOTU_7491	shnw1_vContig_1187	shnw1	shnw1_vContig_1187_prodigal_k141_889092_3	Viruses;Duplodnaviria;Heunggongvirae;Uroviricota;Caudoviricetes;;	C	K02004	putative ABC transport system permease protein
vOTU_7491	shnw1_vContig_1187	shnw1	shnw1_vContig_1187_prodigal_k141_889092_30	Viruses;Duplodnaviria;Heunggongvirae;Uroviricota;Caudoviricetes;;	E
vOTU_7491	shnw1_vContig_1187	shnw1	shnw1_vContig_1187_prodigal_k141_889092_31	Viruses;Duplodnaviria;Heunggongvirae;Uroviricota;Caudoviricetes;;	E
vOTU_7491	shnw1_vContig_1187	shnw1	shnw1_vContig_1187_prodigal_k141_889092_32	Viruses;Duplodnaviria;Heunggongvirae;Uroviricota;Caudoviricetes;;	E
vOTU_7491	shnw1_vContig_1187	shnw1	shnw1_vContig_1187_prodigal_k141_889092_33	Viruses;Duplodnaviria;Heunggongvirae;Uroviricota;Caudoviricetes;;	E
vOTU_7491	shnw1_vContig_1187	shnw1	shnw1_vContig_1187_prodigal_k141_889092_34	Viruses;Duplodnaviria;Heunggongvirae;Uroviricota;Caudoviricetes;;	E
vOTU_7491	shnw1_vContig_1187	shnw1	shnw1_vContig_1187_prodigal_k141_889092_35	Viruses;Duplodnaviria;Heunggongvirae;Uroviricota;Caudoviricetes;;	D										ERF superfamily [PF04404.16]
vOTU_7491	shnw1_vContig_1187	shnw1	shnw1_vContig_1187_prodigal_k141_889092_36	Viruses;Duplodnaviria;Heunggongvirae;Uroviricota;Caudoviricetes;;	E
vOTU_7491	shnw1_vContig_1187	shnw1	shnw1_vContig_1187_prodigal_k141_889092_37	Viruses;Duplodnaviria;Heunggongvirae;Uroviricota;Caudoviricetes;;	D										Domain of unknown function (DUF3127) [PF11325.12]
vOTU_7491	shnw1_vContig_1187	shnw1	shnw1_vContig_1187_prodigal_k141_889092_38	Viruses;Duplodnaviria;Heunggongvirae;Uroviricota;Caudoviricetes;;	E
vOTU_7491	shnw1_vContig_1187	shnw1	shnw1_vContig_1187_prodigal_k141_889092_39	Viruses;Duplodnaviria;Heunggongvirae;Uroviricota;Caudoviricetes;;	E
vOTU_7491	shnw1_vContig_1187	shnw1	shnw1_vContig_1187_prodigal_k141_889092_4	Viruses;Duplodnaviria;Heunggongvirae;Uroviricota;Caudoviricetes;;	E
vOTU_7491	shnw1_vContig_1187	shnw1	shnw1_vContig_1187_prodigal_k141_889092_40	Viruses;Duplodnaviria;Heunggongvirae;Uroviricota;Caudoviricetes;;	D			MER0792353	I87	MER0792353 - family I87 unassigned peptidase inhibitors (Chitinophaga pinensis) [I87.UPW]#I87#{inhibitor unit: 28-232}~source C7PAS2~	FALSE	262	1.398e-77	0.652	SPFH domain / Band 7 family [PF01145.29]
vOTU_7491	shnw1_vContig_1187	shnw1	shnw1_vContig_1187_prodigal_k141_889092_41	Viruses;Duplodnaviria;Heunggongvirae;Uroviricota;Caudoviricetes;;	D										Domain of unknown function (DUF4494) [PF14902.10]
vOTU_7491	shnw1_vContig_1187	shnw1	shnw1_vContig_1187_prodigal_k141_889092_42	Viruses;Duplodnaviria;Heunggongvirae;Uroviricota;Caudoviricetes;;	D										NinB protein [PF05772.16]
vOTU_7491	shnw1_vContig_1187	shnw1	shnw1_vContig_1187_prodigal_k141_889092_43	Viruses;Duplodnaviria;Heunggongvirae;Uroviricota;Caudoviricetes;;	D										Bacteriophage Lambda NinG protein [PF05766.16]
vOTU_7491	shnw1_vContig_1187	shnw1	shnw1_vContig_1187_prodigal_k141_889092_44	Viruses;Duplodnaviria;Heunggongvirae;Uroviricota;Caudoviricetes;;	E
vOTU_7491	shnw1_vContig_1187	shnw1	shnw1_vContig_1187_prodigal_k141_889092_45	Viruses;Duplodnaviria;Heunggongvirae;Uroviricota;Caudoviricetes;;	D										Type III restriction enzyme, res subunit [PF04851.19]; Helicase conserved C-terminal domain [PF00271.35]; DEAD/DEAH box helicase [PF00270.33]; SNF2-related domain [PF00176.27]
vOTU_7491	shnw1_vContig_1187	shnw1	shnw1_vContig_1187_prodigal_k141_889092_46	Viruses;Duplodnaviria;Heunggongvirae;Uroviricota;Caudoviricetes;;	E
vOTU_7491	shnw1_vContig_1187	shnw1	shnw1_vContig_1187_prodigal_k141_889092_47	Viruses;Duplodnaviria;Heunggongvirae;Uroviricota;Caudoviricetes;;	D										IstB-like ATP binding protein [PF01695.21]
vOTU_7491	shnw1_vContig_1187	shnw1	shnw1_vContig_1187_prodigal_k141_889092_48	Viruses;Duplodnaviria;Heunggongvirae;Uroviricota;Caudoviricetes;;	E
vOTU_7491	shnw1_vContig_1187	shnw1	shnw1_vContig_1187_prodigal_k141_889092_49	Viruses;Duplodnaviria;Heunggongvirae;Uroviricota;Caudoviricetes;;	D										C-5 cytosine-specific DNA methylase [PF00145.21]
vOTU_7491	shnw1_vContig_1187	shnw1	shnw1_vContig_1187_prodigal_k141_889092_5	Viruses;Duplodnaviria;Heunggongvirae;Uroviricota;Caudoviricetes;;	E
vOTU_7491	shnw1_vContig_1187	shnw1	shnw1_vContig_1187_prodigal_k141_889092_50	Viruses;Duplodnaviria;Heunggongvirae;Uroviricota;Caudoviricetes;;	E
vOTU_7491	shnw1_vContig_1187	shnw1	shnw1_vContig_1187_prodigal_k141_889092_51	Viruses;Duplodnaviria;Heunggongvirae;Uroviricota;Caudoviricetes;;	E
vOTU_7491	shnw1_vContig_1187	shnw1	shnw1_vContig_1187_prodigal_k141_889092_52	Viruses;Duplodnaviria;Heunggongvirae;Uroviricota;Caudoviricetes;;	E
vOTU_7491	shnw1_vContig_1187	shnw1	shnw1_vContig_1187_prodigal_k141_889092_53	Viruses;Duplodnaviria;Heunggongvirae;Uroviricota;Caudoviricetes;;	E
vOTU_7491	shnw1_vContig_1187	shnw1	shnw1_vContig_1187_prodigal_k141_889092_54	Viruses;Duplodnaviria;Heunggongvirae;Uroviricota;Caudoviricetes;;	D										Phosphoadenosine phosphosulfate reductase family [PF01507.23]
vOTU_7491	shnw1_vContig_1187	shnw1	shnw1_vContig_1187_prodigal_k141_889092_55	Viruses;Duplodnaviria;Heunggongvirae;Uroviricota;Caudoviricetes;;	E
vOTU_7491	shnw1_vContig_1187	shnw1	shnw1_vContig_1187_prodigal_k141_889092_56	Viruses;Duplodnaviria;Heunggongvirae;Uroviricota;Caudoviricetes;;	E
vOTU_7491	shnw1_vContig_1187	shnw1	shnw1_vContig_1187_prodigal_k141_889092_57	Viruses;Duplodnaviria;Heunggongvirae;Uroviricota;Caudoviricetes;;	E
vOTU_7491	shnw1_vContig_1187	shnw1	shnw1_vContig_1187_prodigal_k141_889092_58	Viruses;Duplodnaviria;Heunggongvirae;Uroviricota;Caudoviricetes;;	E
vOTU_7491	shnw1_vContig_1187	shnw1	shnw1_vContig_1187_prodigal_k141_889092_59	Viruses;Duplodnaviria;Heunggongvirae;Uroviricota;Caudoviricetes;;	D										Radical SAM superfamily [PF04055.25]; 4Fe-4S single cluster domain [PF13353.10]
vOTU_7491	shnw1_vContig_1187	shnw1	shnw1_vContig_1187_prodigal_k141_889092_6	Viruses;Duplodnaviria;Heunggongvirae;Uroviricota;Caudoviricetes;;	C	K03088	RNA polymerase sigma-70 factor, ECF subfamily								Sigma-70 region 2 [PF04542.18]; Sigma-70, region 4 [PF08281.16]; Sigma-70, region 4 [PF04545.20]
vOTU_7491	shnw1_vContig_1187	shnw1	shnw1_vContig_1187_prodigal_k141_889092_60	Viruses;Duplodnaviria;Heunggongvirae;Uroviricota;Caudoviricetes;;	D										Radical SAM superfamily [PF04055.25]
vOTU_7491	shnw1_vContig_1187	shnw1	shnw1_vContig_1187_prodigal_k141_889092_61	Viruses;Duplodnaviria;Heunggongvirae;Uroviricota;Caudoviricetes;;	E
vOTU_7491	shnw1_vContig_1187	shnw1	shnw1_vContig_1187_prodigal_k141_889092_62	Viruses;Duplodnaviria;Heunggongvirae;Uroviricota;Caudoviricetes;;	E
vOTU_7491	shnw1_vContig_1187	shnw1	shnw1_vContig_1187_prodigal_k141_889092_63	Viruses;Duplodnaviria;Heunggongvirae;Uroviricota;Caudoviricetes;;	E
vOTU_7491	shnw1_vContig_1187	shnw1	shnw1_vContig_1187_prodigal_k141_889092_64	Viruses;Duplodnaviria;Heunggongvirae;Uroviricota;Caudoviricetes;;	E
vOTU_7491	shnw1_vContig_1187	shnw1	shnw1_vContig_1187_prodigal_k141_889092_65	Viruses;Duplodnaviria;Heunggongvirae;Uroviricota;Caudoviricetes;;	E
vOTU_7491	shnw1_vContig_1187	shnw1	shnw1_vContig_1187_prodigal_k141_889092_66	Viruses;Duplodnaviria;Heunggongvirae;Uroviricota;Caudoviricetes;;	E
vOTU_7491	shnw1_vContig_1187	shnw1	shnw1_vContig_1187_prodigal_k141_889092_67	Viruses;Duplodnaviria;Heunggongvirae;Uroviricota;Caudoviricetes;;	E
vOTU_7491	shnw1_vContig_1187	shnw1	shnw1_vContig_1187_prodigal_k141_889092_68	Viruses;Duplodnaviria;Heunggongvirae;Uroviricota;Caudoviricetes;;	D										Domain of unknown function (DUF4417) [PF14386.10]; ParB/Sulfiredoxin domain [PF02195.22]
vOTU_7491	shnw1_vContig_1187	shnw1	shnw1_vContig_1187_prodigal_k141_889092_69	Viruses;Duplodnaviria;Heunggongvirae;Uroviricota;Caudoviricetes;;	E
vOTU_7491	shnw1_vContig_1187	shnw1	shnw1_vContig_1187_prodigal_k141_889092_7	Viruses;Duplodnaviria;Heunggongvirae;Uroviricota;Caudoviricetes;;	D										Barrel-sandwich domain of CusB or HlyD membrane-fusion [PF16576.9]; Cation efflux system protein CusB domain 1 [PF00529.24]
vOTU_7491	shnw1_vContig_1187	shnw1	shnw1_vContig_1187_prodigal_k141_889092_70	Viruses;Duplodnaviria;Heunggongvirae;Uroviricota;Caudoviricetes;;	E
vOTU_7491	shnw1_vContig_1187	shnw1	shnw1_vContig_1187_prodigal_k141_889092_71	Viruses;Duplodnaviria;Heunggongvirae;Uroviricota;Caudoviricetes;;	D										Terminase large subunit, T4likevirus-type, N-terminal [PF03237.19]; Terminase RNaseH-like domain [PF17289.6]
vOTU_7491	shnw1_vContig_1187	shnw1	shnw1_vContig_1187_prodigal_k141_889092_72	Viruses;Duplodnaviria;Heunggongvirae;Uroviricota;Caudoviricetes;;	D										Phage portal protein, SPP1 Gp6-like [PF05133.18]
vOTU_7491	shnw1_vContig_1187	shnw1	shnw1_vContig_1187_prodigal_k141_889092_73	Viruses;Duplodnaviria;Heunggongvirae;Uroviricota;Caudoviricetes;;	E
vOTU_7491	shnw1_vContig_1187	shnw1	shnw1_vContig_1187_prodigal_k141_889092_74	Viruses;Duplodnaviria;Heunggongvirae;Uroviricota;Caudoviricetes;;	E
vOTU_7491	shnw1_vContig_1187	shnw1	shnw1_vContig_1187_prodigal_k141_889092_75	Viruses;Duplodnaviria;Heunggongvirae;Uroviricota;Caudoviricetes;;	E
vOTU_7491	shnw1_vContig_1187	shnw1	shnw1_vContig_1187_prodigal_k141_889092_76	Viruses;Duplodnaviria;Heunggongvirae;Uroviricota;Caudoviricetes;;	D										Phage major capsid protein E [PF03864.19]
vOTU_7491	shnw1_vContig_1187	shnw1	shnw1_vContig_1187_prodigal_k141_889092_77	Viruses;Duplodnaviria;Heunggongvirae;Uroviricota;Caudoviricetes;;	E
vOTU_7491	shnw1_vContig_1187	shnw1	shnw1_vContig_1187_prodigal_k141_889092_78	Viruses;Duplodnaviria;Heunggongvirae;Uroviricota;Caudoviricetes;;	D										Family of unknown function (DUF6706) [PF20449.2]
vOTU_7491	shnw1_vContig_1187	shnw1	shnw1_vContig_1187_prodigal_k141_889092_79	Viruses;Duplodnaviria;Heunggongvirae;Uroviricota;Caudoviricetes;;	E
vOTU_7491	shnw1_vContig_1187	shnw1	shnw1_vContig_1187_prodigal_k141_889092_8	Viruses;Duplodnaviria;Heunggongvirae;Uroviricota;Caudoviricetes;;	D										Outer membrane efflux protein [PF02321.22]
vOTU_7491	shnw1_vContig_1187	shnw1	shnw1_vContig_1187_prodigal_k141_889092_80	Viruses;Duplodnaviria;Heunggongvirae;Uroviricota;Caudoviricetes;;	E
vOTU_7491	shnw1_vContig_1187	shnw1	shnw1_vContig_1187_prodigal_k141_889092_81	Viruses;Duplodnaviria;Heunggongvirae;Uroviricota;Caudoviricetes;;	E
vOTU_7491	shnw1_vContig_1187	shnw1	shnw1_vContig_1187_prodigal_k141_889092_82	Viruses;Duplodnaviria;Heunggongvirae;Uroviricota;Caudoviricetes;;	D										Protein of unknown function (DUF2829) [PF11195.12]
vOTU_7491	shnw1_vContig_1187	shnw1	shnw1_vContig_1187_prodigal_k141_889092_83	Viruses;Duplodnaviria;Heunggongvirae;Uroviricota;Caudoviricetes;;	E
vOTU_7491	shnw1_vContig_1187	shnw1	shnw1_vContig_1187_prodigal_k141_889092_84	Viruses;Duplodnaviria;Heunggongvirae;Uroviricota;Caudoviricetes;;	E
vOTU_7491	shnw1_vContig_1187	shnw1	shnw1_vContig_1187_prodigal_k141_889092_85	Viruses;Duplodnaviria;Heunggongvirae;Uroviricota;Caudoviricetes;;	E
vOTU_7491	shnw1_vContig_1187	shnw1	shnw1_vContig_1187_prodigal_k141_889092_86	Viruses;Duplodnaviria;Heunggongvirae;Uroviricota;Caudoviricetes;;	E
vOTU_7491	shnw1_vContig_1187	shnw1	shnw1_vContig_1187_prodigal_k141_889092_87	Viruses;Duplodnaviria;Heunggongvirae;Uroviricota;Caudoviricetes;;	E
vOTU_7491	shnw1_vContig_1187	shnw1	shnw1_vContig_1187_prodigal_k141_889092_88	Viruses;Duplodnaviria;Heunggongvirae;Uroviricota;Caudoviricetes;;	E
vOTU_7491	shnw1_vContig_1187	shnw1	shnw1_vContig_1187_prodigal_k141_889092_89	Viruses;Duplodnaviria;Heunggongvirae;Uroviricota;Caudoviricetes;;	E
vOTU_7491	shnw1_vContig_1187	shnw1	shnw1_vContig_1187_prodigal_k141_889092_9	Viruses;Duplodnaviria;Heunggongvirae;Uroviricota;Caudoviricetes;;	D										Response regulator receiver domain [PF00072.28]; Bacterial regulatory protein, Fis family [PF02954.23]
vOTU_7491	shnw1_vContig_1187	shnw1	shnw1_vContig_1187_prodigal_k141_889092_90	Viruses;Duplodnaviria;Heunggongvirae;Uroviricota;Caudoviricetes;;	E
vOTU_7491	shnw1_vContig_1187	shnw1	shnw1_vContig_1187_prodigal_k141_889092_91	Viruses;Duplodnaviria;Heunggongvirae;Uroviricota;Caudoviricetes;;	E
vOTU_7491	shnw1_vContig_1187	shnw1	shnw1_vContig_1187_prodigal_k141_889092_92	Viruses;Duplodnaviria;Heunggongvirae;Uroviricota;Caudoviricetes;;	E
vOTU_7492	shnw1_vContig_1189	shnw1	shnw1_vContig_1189_prodigal_k141_1545364_1	Viruses;Duplodnaviria;Heunggongvirae;Uroviricota;Caudoviricetes;;	D										Collagen triple helix repeat (20 copies) [PF01391.22]
vOTU_7492	shnw1_vContig_1189	shnw1	shnw1_vContig_1189_prodigal_k141_1545364_10	Viruses;Duplodnaviria;Heunggongvirae;Uroviricota;Caudoviricetes;;	E
vOTU_7492	shnw1_vContig_1189	shnw1	shnw1_vContig_1189_prodigal_k141_1545364_100	Viruses;Duplodnaviria;Heunggongvirae;Uroviricota;Caudoviricetes;;	D										Zinc-uptake complex component A periplasmic [PF01297.21]
vOTU_7492	shnw1_vContig_1189	shnw1	shnw1_vContig_1189_prodigal_k141_1545364_101	Viruses;Duplodnaviria;Heunggongvirae;Uroviricota;Caudoviricetes;;	D										Ferric uptake regulator family [PF01475.23]
vOTU_7492	shnw1_vContig_1189	shnw1	shnw1_vContig_1189_prodigal_k141_1545364_102	Viruses;Duplodnaviria;Heunggongvirae;Uroviricota;Caudoviricetes;;	E
vOTU_7492	shnw1_vContig_1189	shnw1	shnw1_vContig_1189_prodigal_k141_1545364_103	Viruses;Duplodnaviria;Heunggongvirae;Uroviricota;Caudoviricetes;;	E
vOTU_7492	shnw1_vContig_1189	shnw1	shnw1_vContig_1189_prodigal_k141_1545364_104	Viruses;Duplodnaviria;Heunggongvirae;Uroviricota;Caudoviricetes;;	D										Cytidylyltransferase-like [PF01467.30]; Pantoate-beta-alanine ligase [PF02569.19]
vOTU_7492	shnw1_vContig_1189	shnw1	shnw1_vContig_1189_prodigal_k141_1545364_105	Viruses;Duplodnaviria;Heunggongvirae;Uroviricota;Caudoviricetes;;	D			MER0896468	M50B	MER0896468 - subfamily M50B unassigned peptidases (Bilophila wadsworthia) [M50.UPB]#M50B#{peptidase unit: 14-214}~source E5Y495~	TRUE	0.979	417	8.163e-132	Peptidase family M50 [PF02163.26]
vOTU_7492	shnw1_vContig_1189	shnw1	shnw1_vContig_1189_prodigal_k141_1545364_106	Viruses;Duplodnaviria;Heunggongvirae;Uroviricota;Caudoviricetes;;	C	K01866	tyrosyl-tRNA synthetase [EC:6.1.1.1]								tRNA synthetases class I (W and Y) [PF00579.29]; S4 domain [PF01479.29]
vOTU_7492	shnw1_vContig_1189	shnw1	shnw1_vContig_1189_prodigal_k141_1545364_107	Viruses;Duplodnaviria;Heunggongvirae;Uroviricota;Caudoviricetes;;	C	K03976	Cys-tRNA(Pro)/Cys-tRNA(Cys) deacylase [EC:3.1.1.-]								Aminoacyl-tRNA editing domain [PF04073.19]
vOTU_7492	shnw1_vContig_1189	shnw1	shnw1_vContig_1189_prodigal_k141_1545364_108	Viruses;Duplodnaviria;Heunggongvirae;Uroviricota;Caudoviricetes;;	C	K10804	acyl-CoA thioesterase I [EC:3.1.2.- 3.1.2.2 3.1.1.2 3.1.1.5]								GDSL-like Lipase/Acylhydrolase family [PF13472.10]
vOTU_7492	shnw1_vContig_1189	shnw1	shnw1_vContig_1189_prodigal_k141_1545364_109	Viruses;Duplodnaviria;Heunggongvirae;Uroviricota;Caudoviricetes;;	C	K03308	neurotransmitter:Na+ symporter, NSS family								Sodium:neurotransmitter symporter family [PF00209.22]
vOTU_7492	shnw1_vContig_1189	shnw1	shnw1_vContig_1189_prodigal_k141_1545364_11	Viruses;Duplodnaviria;Heunggongvirae;Uroviricota;Caudoviricetes;;	C	K01185	lysozyme [EC:3.2.1.17]								Phage lysozyme [PF00959.23]	GH24	GH24 lysozyme (EC 3.2.1.17)	3.2.1.17	GH24.hmm
vOTU_7492	shnw1_vContig_1189	shnw1	shnw1_vContig_1189_prodigal_k141_1545364_110	Viruses;Duplodnaviria;Heunggongvirae;Uroviricota;Caudoviricetes;;	C	K00278	L-aspartate oxidase [EC:1.4.3.16]								FAD binding domain [PF00890.28]; Fumarate reductase flavoprotein C-term [PF02910.24]
vOTU_7492	shnw1_vContig_1189	shnw1	shnw1_vContig_1189_prodigal_k141_1545364_111	Viruses;Duplodnaviria;Heunggongvirae;Uroviricota;Caudoviricetes;;	C	K03517	quinolinate synthase [EC:2.5.1.72]								Quinolinate synthetase A protein [PF02445.20]
vOTU_7492	shnw1_vContig_1189	shnw1	shnw1_vContig_1189_prodigal_k141_1545364_112	Viruses;Duplodnaviria;Heunggongvirae;Uroviricota;Caudoviricetes;;	C	K00767	nicotinate-nucleotide pyrophosphorylase (carboxylating) [EC:2.4.2.19]								Quinolinate phosphoribosyl transferase, C-terminal domain [PF01729.23]; Quinolinate phosphoribosyl transferase, N-terminal domain [PF02749.20]
vOTU_7492	shnw1_vContig_1189	shnw1	shnw1_vContig_1189_prodigal_k141_1545364_113	Viruses;Duplodnaviria;Heunggongvirae;Uroviricota;Caudoviricetes;;	C	K06213	magnesium transporter								MgtE intracellular N domain [PF03448.21]; Divalent cation transporter [PF01769.20]; CBS domain [PF00571.32]
vOTU_7492	shnw1_vContig_1189	shnw1	shnw1_vContig_1189_prodigal_k141_1545364_114	Viruses;Duplodnaviria;Heunggongvirae;Uroviricota;Caudoviricetes;;	E
vOTU_7492	shnw1_vContig_1189	shnw1	shnw1_vContig_1189_prodigal_k141_1545364_12	Viruses;Duplodnaviria;Heunggongvirae;Uroviricota;Caudoviricetes;;	D										Phage T7 capsid assembly protein [PF05396.15]
vOTU_7492	shnw1_vContig_1189	shnw1	shnw1_vContig_1189_prodigal_k141_1545364_13	Viruses;Duplodnaviria;Heunggongvirae;Uroviricota;Caudoviricetes;;	E
vOTU_7492	shnw1_vContig_1189	shnw1	shnw1_vContig_1189_prodigal_k141_1545364_14	Viruses;Duplodnaviria;Heunggongvirae;Uroviricota;Caudoviricetes;;	D										Bacteriophage head to tail connecting protein [PF12236.12]
vOTU_7492	shnw1_vContig_1189	shnw1	shnw1_vContig_1189_prodigal_k141_1545364_15	Viruses;Duplodnaviria;Heunggongvirae;Uroviricota;Caudoviricetes;;	E
vOTU_7492	shnw1_vContig_1189	shnw1	shnw1_vContig_1189_prodigal_k141_1545364_16	Viruses;Duplodnaviria;Heunggongvirae;Uroviricota;Caudoviricetes;;	E
vOTU_7492	shnw1_vContig_1189	shnw1	shnw1_vContig_1189_prodigal_k141_1545364_17	Viruses;Duplodnaviria;Heunggongvirae;Uroviricota;Caudoviricetes;;	E
vOTU_7492	shnw1_vContig_1189	shnw1	shnw1_vContig_1189_prodigal_k141_1545364_18	Viruses;Duplodnaviria;Heunggongvirae;Uroviricota;Caudoviricetes;;	E
vOTU_7492	shnw1_vContig_1189	shnw1	shnw1_vContig_1189_prodigal_k141_1545364_19	Viruses;Duplodnaviria;Heunggongvirae;Uroviricota;Caudoviricetes;;	C	K21636	ribonucleoside-triphosphate reductase (formate) [EC:1.1.98.6]								Anaerobic ribonucleoside-triphosphate reductase [PF13597.10]
vOTU_7492	shnw1_vContig_1189	shnw1	shnw1_vContig_1189_prodigal_k141_1545364_2	Viruses;Duplodnaviria;Heunggongvirae;Uroviricota;Caudoviricetes;;	D										Phage T7 tail fibre protein [PF03906.18]; Collagen triple helix repeat (20 copies) [PF01391.22]
vOTU_7492	shnw1_vContig_1189	shnw1	shnw1_vContig_1189_prodigal_k141_1545364_20	Viruses;Duplodnaviria;Heunggongvirae;Uroviricota;Caudoviricetes;;	D										AAA domain [PF13671.10]; Zeta toxin [PF06414.16]
vOTU_7492	shnw1_vContig_1189	shnw1	shnw1_vContig_1189_prodigal_k141_1545364_21	Viruses;Duplodnaviria;Heunggongvirae;Uroviricota;Caudoviricetes;;	D										Phosphoribosyl-ATP pyrophosphohydrolase [PF01503.21]
vOTU_7492	shnw1_vContig_1189	shnw1	shnw1_vContig_1189_prodigal_k141_1545364_22	Viruses;Duplodnaviria;Heunggongvirae;Uroviricota;Caudoviricetes;;	D										Protein of unknwon function (DUF3310) [PF11753.12]
vOTU_7492	shnw1_vContig_1189	shnw1	shnw1_vContig_1189_prodigal_k141_1545364_23	Viruses;Duplodnaviria;Heunggongvirae;Uroviricota;Caudoviricetes;;	D										5'-3' exonuclease, N-terminal resolvase-like domain [PF02739.20]; 5'-3' exonuclease, C-terminal SAM fold [PF01367.24]
vOTU_7492	shnw1_vContig_1189	shnw1	shnw1_vContig_1189_prodigal_k141_1545364_24	Viruses;Duplodnaviria;Heunggongvirae;Uroviricota;Caudoviricetes;;	E
vOTU_7492	shnw1_vContig_1189	shnw1	shnw1_vContig_1189_prodigal_k141_1545364_25	Viruses;Duplodnaviria;Heunggongvirae;Uroviricota;Caudoviricetes;;	D										DNA N-6-adenine-methyltransferase (Dam) [PF05869.15]
vOTU_7492	shnw1_vContig_1189	shnw1	shnw1_vContig_1189_prodigal_k141_1545364_26	Viruses;Duplodnaviria;Heunggongvirae;Uroviricota;Caudoviricetes;;	E
vOTU_7492	shnw1_vContig_1189	shnw1	shnw1_vContig_1189_prodigal_k141_1545364_27	Viruses;Duplodnaviria;Heunggongvirae;Uroviricota;Caudoviricetes;;	D										DNA polymerase family A [PF00476.24]; RNase_H superfamily [PF13482.10]
vOTU_7492	shnw1_vContig_1189	shnw1	shnw1_vContig_1189_prodigal_k141_1545364_28	Viruses;Duplodnaviria;Heunggongvirae;Uroviricota;Caudoviricetes;;	D										BRO family, N-terminal domain [PF02498.21]
vOTU_7492	shnw1_vContig_1189	shnw1	shnw1_vContig_1189_prodigal_k141_1545364_29	Viruses;Duplodnaviria;Heunggongvirae;Uroviricota;Caudoviricetes;;	C	K21502	Autographiviridae DNA primase/helicase [EC:2.7.7.- 5.6.2.3]								DnaB-like helicase C terminal domain [PF03796.19]; Bacteriophage T7 DNA helicase/primase, N-terminal a+b fold [PF21268.1]; Toprim-like [PF13155.10]; Toprim domain [PF13662.10]; Toprim domain [PF13362.10]; KaiC [PF06745.17]; Toprim domain [PF01751.26]; AAA domain [PF13481.10]
vOTU_7492	shnw1_vContig_1189	shnw1	shnw1_vContig_1189_prodigal_k141_1545364_3	Viruses;Duplodnaviria;Heunggongvirae;Uroviricota;Caudoviricetes;;	E
vOTU_7492	shnw1_vContig_1189	shnw1	shnw1_vContig_1189_prodigal_k141_1545364_30	Viruses;Duplodnaviria;Heunggongvirae;Uroviricota;Caudoviricetes;;	D										Phage endonuclease I [PF05367.15]
vOTU_7492	shnw1_vContig_1189	shnw1	shnw1_vContig_1189_prodigal_k141_1545364_31	Viruses;Duplodnaviria;Heunggongvirae;Uroviricota;Caudoviricetes;;	D										Single-stranded DNA-binding protein, Bacteriophage T7 [PF21265.1]
vOTU_7492	shnw1_vContig_1189	shnw1	shnw1_vContig_1189_prodigal_k141_1545364_32	Viruses;Duplodnaviria;Heunggongvirae;Uroviricota;Caudoviricetes;;	E
vOTU_7492	shnw1_vContig_1189	shnw1	shnw1_vContig_1189_prodigal_k141_1545364_33	Viruses;Duplodnaviria;Heunggongvirae;Uroviricota;Caudoviricetes;;	C	K21313	Autographiviridae RNA polymerase [EC:2.7.7.6]								DNA-dependent RNA polymerase [PF00940.23]; DNA-directed RNA polymerase N-terminal [PF14700.10]
vOTU_7492	shnw1_vContig_1189	shnw1	shnw1_vContig_1189_prodigal_k141_1545364_34	Viruses;Duplodnaviria;Heunggongvirae;Uroviricota;Caudoviricetes;;	C	K03501	16S rRNA (guanine527-N7)-methyltransferase [EC:2.1.1.170]								rRNA small subunit methyltransferase G [PF02527.19]
vOTU_7492	shnw1_vContig_1189	shnw1	shnw1_vContig_1189_prodigal_k141_1545364_35	Viruses;Duplodnaviria;Heunggongvirae;Uroviricota;Caudoviricetes;;	E
vOTU_7492	shnw1_vContig_1189	shnw1	shnw1_vContig_1189_prodigal_k141_1545364_36	Viruses;Duplodnaviria;Heunggongvirae;Uroviricota;Caudoviricetes;;	C	K02533	tRNA/rRNA methyltransferase [EC:2.1.1.-]								SpoU rRNA Methylase family [PF00588.23]
vOTU_7492	shnw1_vContig_1189	shnw1	shnw1_vContig_1189_prodigal_k141_1545364_37	Viruses;Duplodnaviria;Heunggongvirae;Uroviricota;Caudoviricetes;;	D										Cytochrome C biogenesis protein transmembrane region [PF02683.19]; Thioredoxin-like [PF13899.10]; Thiol:disulfide interchange protein DsbD, N-terminal [PF11412.12]; Thioredoxin-like domain [PF13098.10]
vOTU_7492	shnw1_vContig_1189	shnw1	shnw1_vContig_1189_prodigal_k141_1545364_38	Viruses;Duplodnaviria;Heunggongvirae;Uroviricota;Caudoviricetes;;	C	K02435	aspartyl-tRNA(Asn)/glutamyl-tRNA(Gln) amidotransferase subunit C [EC:6.3.5.6 6.3.5.7]								Acetyltransferase (GNAT) domain [PF13302.11]
vOTU_7492	shnw1_vContig_1189	shnw1	shnw1_vContig_1189_prodigal_k141_1545364_39	Viruses;Duplodnaviria;Heunggongvirae;Uroviricota;Caudoviricetes;;	C	K07090	uncharacterized protein								Sulfite exporter TauE/SafE [PF01925.23]
vOTU_7492	shnw1_vContig_1189	shnw1	shnw1_vContig_1189_prodigal_k141_1545364_4	Viruses;Duplodnaviria;Heunggongvirae;Uroviricota;Caudoviricetes;;	E
vOTU_7492	shnw1_vContig_1189	shnw1	shnw1_vContig_1189_prodigal_k141_1545364_40	Viruses;Duplodnaviria;Heunggongvirae;Uroviricota;Caudoviricetes;;	E
vOTU_7492	shnw1_vContig_1189	shnw1	shnw1_vContig_1189_prodigal_k141_1545364_41	Viruses;Duplodnaviria;Heunggongvirae;Uroviricota;Caudoviricetes;;	E
vOTU_7492	shnw1_vContig_1189	shnw1	shnw1_vContig_1189_prodigal_k141_1545364_42	Viruses;Duplodnaviria;Heunggongvirae;Uroviricota;Caudoviricetes;;	E
vOTU_7492	shnw1_vContig_1189	shnw1	shnw1_vContig_1189_prodigal_k141_1545364_43	Viruses;Duplodnaviria;Heunggongvirae;Uroviricota;Caudoviricetes;;	E
vOTU_7492	shnw1_vContig_1189	shnw1	shnw1_vContig_1189_prodigal_k141_1545364_44	Viruses;Duplodnaviria;Heunggongvirae;Uroviricota;Caudoviricetes;;	E
vOTU_7492	shnw1_vContig_1189	shnw1	shnw1_vContig_1189_prodigal_k141_1545364_45	Viruses;Duplodnaviria;Heunggongvirae;Uroviricota;Caudoviricetes;;	D										Bacteriophage CI repressor helix-turn-helix domain [PF07022.17]
vOTU_7492	shnw1_vContig_1189	shnw1	shnw1_vContig_1189_prodigal_k141_1545364_46	Viruses;Duplodnaviria;Heunggongvirae;Uroviricota;Caudoviricetes;;	D										Putative heavy-metal-binding [PF01906.21]
vOTU_7492	shnw1_vContig_1189	shnw1	shnw1_vContig_1189_prodigal_k141_1545364_47	Viruses;Duplodnaviria;Heunggongvirae;Uroviricota;Caudoviricetes;;	E
vOTU_7492	shnw1_vContig_1189	shnw1	shnw1_vContig_1189_prodigal_k141_1545364_48	Viruses;Duplodnaviria;Heunggongvirae;Uroviricota;Caudoviricetes;;	E
vOTU_7492	shnw1_vContig_1189	shnw1	shnw1_vContig_1189_prodigal_k141_1545364_49	Viruses;Duplodnaviria;Heunggongvirae;Uroviricota;Caudoviricetes;;	E
vOTU_7492	shnw1_vContig_1189	shnw1	shnw1_vContig_1189_prodigal_k141_1545364_5	Viruses;Duplodnaviria;Heunggongvirae;Uroviricota;Caudoviricetes;;	E
vOTU_7492	shnw1_vContig_1189	shnw1	shnw1_vContig_1189_prodigal_k141_1545364_50	Viruses;Duplodnaviria;Heunggongvirae;Uroviricota;Caudoviricetes;;	E
vOTU_7492	shnw1_vContig_1189	shnw1	shnw1_vContig_1189_prodigal_k141_1545364_51	Viruses;Duplodnaviria;Heunggongvirae;Uroviricota;Caudoviricetes;;	E
vOTU_7492	shnw1_vContig_1189	shnw1	shnw1_vContig_1189_prodigal_k141_1545364_52	Viruses;Duplodnaviria;Heunggongvirae;Uroviricota;Caudoviricetes;;	E
vOTU_7492	shnw1_vContig_1189	shnw1	shnw1_vContig_1189_prodigal_k141_1545364_53	Viruses;Duplodnaviria;Heunggongvirae;Uroviricota;Caudoviricetes;;	E
vOTU_7492	shnw1_vContig_1189	shnw1	shnw1_vContig_1189_prodigal_k141_1545364_54	Viruses;Duplodnaviria;Heunggongvirae;Uroviricota;Caudoviricetes;;	E
vOTU_7492	shnw1_vContig_1189	shnw1	shnw1_vContig_1189_prodigal_k141_1545364_55	Viruses;Duplodnaviria;Heunggongvirae;Uroviricota;Caudoviricetes;;	D										Phage tail assembly chaperone protein [PF16778.9]; Caudovirales tail fibre assembly protein, lambda gpK [PF02413.21]
vOTU_7492	shnw1_vContig_1189	shnw1	shnw1_vContig_1189_prodigal_k141_1545364_56	Viruses;Duplodnaviria;Heunggongvirae;Uroviricota;Caudoviricetes;;	E
vOTU_7492	shnw1_vContig_1189	shnw1	shnw1_vContig_1189_prodigal_k141_1545364_57	Viruses;Duplodnaviria;Heunggongvirae;Uroviricota;Caudoviricetes;;	E
vOTU_7492	shnw1_vContig_1189	shnw1	shnw1_vContig_1189_prodigal_k141_1545364_58	Viruses;Duplodnaviria;Heunggongvirae;Uroviricota;Caudoviricetes;;	D			MER0453749	C40	MER0453749 - family C40 unassigned peptidases (Desulfovibrio vulgaris) [C40.UPW]#C40#{peptidase unit: 14-138}~source YP_011367~	FALSE	0.405	74	1.738e-14	NlpC/P60 family [PF00877.23]
vOTU_7492	shnw1_vContig_1189	shnw1	shnw1_vContig_1189_prodigal_k141_1545364_59	Viruses;Duplodnaviria;Heunggongvirae;Uroviricota;Caudoviricetes;;	D										Domain of unknown function (DUF1833) [PF08875.15]
vOTU_7492	shnw1_vContig_1189	shnw1	shnw1_vContig_1189_prodigal_k141_1545364_6	Viruses;Duplodnaviria;Heunggongvirae;Uroviricota;Caudoviricetes;;	E
vOTU_7492	shnw1_vContig_1189	shnw1	shnw1_vContig_1189_prodigal_k141_1545364_60	Viruses;Duplodnaviria;Heunggongvirae;Uroviricota;Caudoviricetes;;	E
vOTU_7492	shnw1_vContig_1189	shnw1	shnw1_vContig_1189_prodigal_k141_1545364_61	Viruses;Duplodnaviria;Heunggongvirae;Uroviricota;Caudoviricetes;;	E
vOTU_7492	shnw1_vContig_1189	shnw1	shnw1_vContig_1189_prodigal_k141_1545364_62	Viruses;Duplodnaviria;Heunggongvirae;Uroviricota;Caudoviricetes;;	D										Tape measure protein [PF20155.3]; Lambda phage tail tape-measure protein (Tape_meas_lam_C) [PF09718.14]
vOTU_7492	shnw1_vContig_1189	shnw1	shnw1_vContig_1189_prodigal_k141_1545364_63	Viruses;Duplodnaviria;Heunggongvirae;Uroviricota;Caudoviricetes;;	E
vOTU_7492	shnw1_vContig_1189	shnw1	shnw1_vContig_1189_prodigal_k141_1545364_64	Viruses;Duplodnaviria;Heunggongvirae;Uroviricota;Caudoviricetes;;	D										Phage tail tube protein [PF18906.4]
vOTU_7492	shnw1_vContig_1189	shnw1	shnw1_vContig_1189_prodigal_k141_1545364_65	Viruses;Duplodnaviria;Heunggongvirae;Uroviricota;Caudoviricetes;;	E
vOTU_7492	shnw1_vContig_1189	shnw1	shnw1_vContig_1189_prodigal_k141_1545364_66	Viruses;Duplodnaviria;Heunggongvirae;Uroviricota;Caudoviricetes;;	E
vOTU_7492	shnw1_vContig_1189	shnw1	shnw1_vContig_1189_prodigal_k141_1545364_67	Viruses;Duplodnaviria;Heunggongvirae;Uroviricota;Caudoviricetes;;	E
vOTU_7492	shnw1_vContig_1189	shnw1	shnw1_vContig_1189_prodigal_k141_1545364_68	Viruses;Duplodnaviria;Heunggongvirae;Uroviricota;Caudoviricetes;;	E
vOTU_7492	shnw1_vContig_1189	shnw1	shnw1_vContig_1189_prodigal_k141_1545364_69	Viruses;Duplodnaviria;Heunggongvirae;Uroviricota;Caudoviricetes;;	E
vOTU_7492	shnw1_vContig_1189	shnw1	shnw1_vContig_1189_prodigal_k141_1545364_7	Viruses;Duplodnaviria;Heunggongvirae;Uroviricota;Caudoviricetes;;	D										Tail tubular protein [PF17212.7]
vOTU_7492	shnw1_vContig_1189	shnw1	shnw1_vContig_1189_prodigal_k141_1545364_70	Viruses;Duplodnaviria;Heunggongvirae;Uroviricota;Caudoviricetes;;	D										Transglycosylase SLT domain [PF01464.24]
vOTU_7492	shnw1_vContig_1189	shnw1	shnw1_vContig_1189_prodigal_k141_1545364_71	Viruses;Duplodnaviria;Heunggongvirae;Uroviricota;Caudoviricetes;;	E
vOTU_7492	shnw1_vContig_1189	shnw1	shnw1_vContig_1189_prodigal_k141_1545364_72	Viruses;Duplodnaviria;Heunggongvirae;Uroviricota;Caudoviricetes;;	D										Uncharacterized conserved protein (DUF2190) [PF09956.13]
vOTU_7492	shnw1_vContig_1189	shnw1	shnw1_vContig_1189_prodigal_k141_1545364_73	Viruses;Duplodnaviria;Heunggongvirae;Uroviricota;Caudoviricetes;;	C	K06904	Escherichia/Staphylococcus phage prohead protease	MER0253184	S14	MER0253184 - family S14 unassigned peptidases (Cupriavidus necator) [S14.UPW]#S14#{peptidase unit: 217-678}~source YP_004685026~	FALSE	0.308	205	5.633e-53	Mu-like prophage major head subunit gpT [PF10124.13]; Caudovirus prohead serine protease [PF04586.21]
vOTU_7492	shnw1_vContig_1189	shnw1	shnw1_vContig_1189_prodigal_k141_1545364_74	Viruses;Duplodnaviria;Heunggongvirae;Uroviricota;Caudoviricetes;;	D										Phage portal protein, lambda family [PF05136.17]
vOTU_7492	shnw1_vContig_1189	shnw1	shnw1_vContig_1189_prodigal_k141_1545364_75	Viruses;Duplodnaviria;Heunggongvirae;Uroviricota;Caudoviricetes;;	D										Family of unknown function (DUF6148) [PF19645.3]
vOTU_7492	shnw1_vContig_1189	shnw1	shnw1_vContig_1189_prodigal_k141_1545364_76	Viruses;Duplodnaviria;Heunggongvirae;Uroviricota;Caudoviricetes;;	E
vOTU_7492	shnw1_vContig_1189	shnw1	shnw1_vContig_1189_prodigal_k141_1545364_77	Viruses;Duplodnaviria;Heunggongvirae;Uroviricota;Caudoviricetes;;	E
vOTU_7492	shnw1_vContig_1189	shnw1	shnw1_vContig_1189_prodigal_k141_1545364_78	Viruses;Duplodnaviria;Heunggongvirae;Uroviricota;Caudoviricetes;;	D										BRO family, N-terminal domain [PF02498.21]
vOTU_7492	shnw1_vContig_1189	shnw1	shnw1_vContig_1189_prodigal_k141_1545364_79	Viruses;Duplodnaviria;Heunggongvirae;Uroviricota;Caudoviricetes;;	E
vOTU_7492	shnw1_vContig_1189	shnw1	shnw1_vContig_1189_prodigal_k141_1545364_8	Viruses;Duplodnaviria;Heunggongvirae;Uroviricota;Caudoviricetes;;	D										Major capsid protein [PF21703.1]; Phage capsid protein [PF19821.3]
vOTU_7492	shnw1_vContig_1189	shnw1	shnw1_vContig_1189_prodigal_k141_1545364_80	Viruses;Duplodnaviria;Heunggongvirae;Uroviricota;Caudoviricetes;;	E
vOTU_7492	shnw1_vContig_1189	shnw1	shnw1_vContig_1189_prodigal_k141_1545364_81	Viruses;Duplodnaviria;Heunggongvirae;Uroviricota;Caudoviricetes;;	E
vOTU_7492	shnw1_vContig_1189	shnw1	shnw1_vContig_1189_prodigal_k141_1545364_82	Viruses;Duplodnaviria;Heunggongvirae;Uroviricota;Caudoviricetes;;	E
vOTU_7492	shnw1_vContig_1189	shnw1	shnw1_vContig_1189_prodigal_k141_1545364_83	Viruses;Duplodnaviria;Heunggongvirae;Uroviricota;Caudoviricetes;;	E
vOTU_7492	shnw1_vContig_1189	shnw1	shnw1_vContig_1189_prodigal_k141_1545364_84	Viruses;Duplodnaviria;Heunggongvirae;Uroviricota;Caudoviricetes;;	E
vOTU_7492	shnw1_vContig_1189	shnw1	shnw1_vContig_1189_prodigal_k141_1545364_85	Viruses;Duplodnaviria;Heunggongvirae;Uroviricota;Caudoviricetes;;	E
vOTU_7492	shnw1_vContig_1189	shnw1	shnw1_vContig_1189_prodigal_k141_1545364_86	Viruses;Duplodnaviria;Heunggongvirae;Uroviricota;Caudoviricetes;;	E
vOTU_7492	shnw1_vContig_1189	shnw1	shnw1_vContig_1189_prodigal_k141_1545364_87	Viruses;Duplodnaviria;Heunggongvirae;Uroviricota;Caudoviricetes;;	D										Ogr/Delta-like zinc finger [PF04606.16]
vOTU_7492	shnw1_vContig_1189	shnw1	shnw1_vContig_1189_prodigal_k141_1545364_88	Viruses;Duplodnaviria;Heunggongvirae;Uroviricota;Caudoviricetes;;	D										Terminase large subunit gpA, endonuclease domain [PF20454.2]; Phage terminase large subunit gpA, ATPase domain [PF05876.16]
vOTU_7492	shnw1_vContig_1189	shnw1	shnw1_vContig_1189_prodigal_k141_1545364_89	Viruses;Duplodnaviria;Heunggongvirae;Uroviricota;Caudoviricetes;;	E
vOTU_7492	shnw1_vContig_1189	shnw1	shnw1_vContig_1189_prodigal_k141_1545364_9	Viruses;Duplodnaviria;Heunggongvirae;Uroviricota;Caudoviricetes;;	E
vOTU_7492	shnw1_vContig_1189	shnw1	shnw1_vContig_1189_prodigal_k141_1545364_90	Viruses;Duplodnaviria;Heunggongvirae;Uroviricota;Caudoviricetes;;	E
vOTU_7492	shnw1_vContig_1189	shnw1	shnw1_vContig_1189_prodigal_k141_1545364_91	Viruses;Duplodnaviria;Heunggongvirae;Uroviricota;Caudoviricetes;;	C	K06919	putative DNA primase/helicase								D5 N terminal like [PF08706.15]; Family of unknown function (DUF5906) [PF19263.3]
vOTU_7492	shnw1_vContig_1189	shnw1	shnw1_vContig_1189_prodigal_k141_1545364_92	Viruses;Duplodnaviria;Heunggongvirae;Uroviricota;Caudoviricetes;;	C	K01091	phosphoglycolate phosphatase [EC:3.1.3.18]								Haloacid dehalogenase-like hydrolase [PF13419.10]; haloacid dehalogenase-like hydrolase [PF00702.30]; haloacid dehalogenase-like hydrolase [PF12710.11]; HAD-hyrolase-like [PF13242.10]; Polynucleotide kinase 3 phosphatase [PF08645.15]
vOTU_7492	shnw1_vContig_1189	shnw1	shnw1_vContig_1189_prodigal_k141_1545364_93	Viruses;Duplodnaviria;Heunggongvirae;Uroviricota;Caudoviricetes;;	C	K06442	23S rRNA (cytidine1920-2'-O)/16S rRNA (cytidine1409-2'-O)-methyltransferase [EC:2.1.1.226 2.1.1.227]								FtsJ-like methyltransferase [PF01728.23]
vOTU_7492	shnw1_vContig_1189	shnw1	shnw1_vContig_1189_prodigal_k141_1545364_94	Viruses;Duplodnaviria;Heunggongvirae;Uroviricota;Caudoviricetes;;	D										NMT1-like family [PF13379.10]; NMT1/THI5 like [PF09084.15]
vOTU_7492	shnw1_vContig_1189	shnw1	shnw1_vContig_1189_prodigal_k141_1545364_95	Viruses;Duplodnaviria;Heunggongvirae;Uroviricota;Caudoviricetes;;	D										Amino acid permease [PF13520.10]; Amino acid permease [PF00324.25]
vOTU_7492	shnw1_vContig_1189	shnw1	shnw1_vContig_1189_prodigal_k141_1545364_96	Viruses;Duplodnaviria;Heunggongvirae;Uroviricota;Caudoviricetes;;	C	K21645	LysR family transcriptional regulator, hypochlorite-specific transcription factor HypT								Bacterial regulatory helix-turn-helix protein, lysR family [PF00126.31]
vOTU_7492	shnw1_vContig_1189	shnw1	shnw1_vContig_1189_prodigal_k141_1545364_97	Viruses;Duplodnaviria;Heunggongvirae;Uroviricota;Caudoviricetes;;	C	K01744	aspartate ammonia-lyase [EC:4.3.1.1]								Lyase [PF00206.24]; Fumarase C C-terminus [PF10415.13]
vOTU_7492	shnw1_vContig_1189	shnw1	shnw1_vContig_1189_prodigal_k141_1545364_98	Viruses;Duplodnaviria;Heunggongvirae;Uroviricota;Caudoviricetes;;	D										ABC 3 transport family [PF00950.21]
vOTU_7492	shnw1_vContig_1189	shnw1	shnw1_vContig_1189_prodigal_k141_1545364_99	Viruses;Duplodnaviria;Heunggongvirae;Uroviricota;Caudoviricetes;;	D										ABC transporter [PF00005.31]
vOTU_7493	shnw1_vContig_1190	shnw1	shnw1_vContig_1190_prodigal_k141_789690_1	Viruses;Duplodnaviria;Heunggongvirae;Uroviricota;Caudoviricetes;;	E
vOTU_7493	shnw1_vContig_1190	shnw1	shnw1_vContig_1190_prodigal_k141_789690_10	Viruses;Duplodnaviria;Heunggongvirae;Uroviricota;Caudoviricetes;;	D										Xylose isomerase-like TIM barrel [PF01261.28]
vOTU_7493	shnw1_vContig_1190	shnw1	shnw1_vContig_1190_prodigal_k141_789690_11	Viruses;Duplodnaviria;Heunggongvirae;Uroviricota;Caudoviricetes;;	C	K02226	alpha-ribazole phosphatase [EC:3.1.3.73]								Histidine phosphatase superfamily (branch 1) [PF00300.26]
vOTU_7493	shnw1_vContig_1190	shnw1	shnw1_vContig_1190_prodigal_k141_789690_12	Viruses;Duplodnaviria;Heunggongvirae;Uroviricota;Caudoviricetes;;	C	K02231	adenosylcobinamide kinase / adenosylcobinamide-phosphate guanylyltransferase [EC:2.7.1.156 2.7.7.62]								Cobinamide kinase / cobinamide phosphate guanyltransferase [PF02283.20]
vOTU_7493	shnw1_vContig_1190	shnw1	shnw1_vContig_1190_prodigal_k141_789690_13	Viruses;Duplodnaviria;Heunggongvirae;Uroviricota;Caudoviricetes;;	C	K02233	adenosylcobinamide-GDP ribazoletransferase [EC:2.7.8.26]								Cobalamin-5-phosphate synthase [PF02654.19]
vOTU_7493	shnw1_vContig_1190	shnw1	shnw1_vContig_1190_prodigal_k141_789690_14	Viruses;Duplodnaviria;Heunggongvirae;Uroviricota;Caudoviricetes;;	C	K02231	adenosylcobinamide kinase / adenosylcobinamide-phosphate guanylyltransferase [EC:2.7.1.156 2.7.7.62]								Cobinamide kinase / cobinamide phosphate guanyltransferase [PF02283.20]
vOTU_7493	shnw1_vContig_1190	shnw1	shnw1_vContig_1190_prodigal_k141_789690_15	Viruses;Duplodnaviria;Heunggongvirae;Uroviricota;Caudoviricetes;;	C	K00768	nicotinate-nucleotide--dimethylbenzimidazole phosphoribosyltransferase [EC:2.4.2.21]								Phosphoribosyltransferase [PF02277.21]
vOTU_7493	shnw1_vContig_1190	shnw1	shnw1_vContig_1190_prodigal_k141_789690_16	Viruses;Duplodnaviria;Heunggongvirae;Uroviricota;Caudoviricetes;;	C	K02013	iron complex transport system ATP-binding protein [EC:7.2.2.-]								ABC transporter [PF00005.31]
vOTU_7493	shnw1_vContig_1190	shnw1	shnw1_vContig_1190_prodigal_k141_789690_17	Viruses;Duplodnaviria;Heunggongvirae;Uroviricota;Caudoviricetes;;	C	K02015	iron complex transport system permease protein								FecCD transport family [PF01032.22]
vOTU_7493	shnw1_vContig_1190	shnw1	shnw1_vContig_1190_prodigal_k141_789690_18	Viruses;Duplodnaviria;Heunggongvirae;Uroviricota;Caudoviricetes;;	C	K25034	cobalamin transport system substrate-binding protein								Periplasmic binding protein [PF01497.22]
vOTU_7493	shnw1_vContig_1190	shnw1	shnw1_vContig_1190_prodigal_k141_789690_19	Viruses;Duplodnaviria;Heunggongvirae;Uroviricota;Caudoviricetes;;	D										Competence-damaged protein [PF02464.21]
vOTU_7493	shnw1_vContig_1190	shnw1	shnw1_vContig_1190_prodigal_k141_789690_2	Viruses;Duplodnaviria;Heunggongvirae;Uroviricota;Caudoviricetes;;	C	K05808	ribosome hibernation promoting factor								Sigma 54 modulation/S30EA ribosomal protein C terminus [PF16321.9]; Sigma 54 modulation protein / S30EA ribosomal protein [PF02482.23]
vOTU_7493	shnw1_vContig_1190	shnw1	shnw1_vContig_1190_prodigal_k141_789690_20	Viruses;Duplodnaviria;Heunggongvirae;Uroviricota;Caudoviricetes;;	C	K03151	tRNA uracil 4-sulfurtransferase [EC:2.8.1.4]								Thiamine biosynthesis protein (ThiI) [PF02568.18]; THUMP domain [PF02926.21]; Queuosine biosynthesis protein QueC [PF06508.17]
vOTU_7493	shnw1_vContig_1190	shnw1	shnw1_vContig_1190_prodigal_k141_789690_21	Viruses;Duplodnaviria;Heunggongvirae;Uroviricota;Caudoviricetes;;	C	K07391	magnesium chelatase family protein	MER0277759	S16	MER0277759 - family S16 non-peptidase homologues (Oscillibacter valericigenes) [S16.UNW]#S16#{peptidase unit: 12-415}~source YP_004884252~	TRUE	0.705	572	2.887e-180	Magnesium chelatase, subunit ChlI [PF01078.25]; Subunit ChlI of Mg-chelatase [PF13541.10]; Magnesium chelatase, subunit ChlI C-terminal [PF13335.10]; Lon protease (S16) C-terminal proteolytic domain [PF05362.17]; MCM P-loop domain [PF00493.27]; AAA domain (dynein-related subfamily) [PF07728.18]; Holliday junction DNA helicase RuvB P-loop domain [PF05496.16]; Sigma-54 interaction domain [PF14532.10]; MoxR domain in the MoxR-vWA-beta-propeller ternary systems [PF20030.3]; AAA domain (Cdc48 subfamily) [PF07724.18]
vOTU_7493	shnw1_vContig_1190	shnw1	shnw1_vContig_1190_prodigal_k141_789690_22	Viruses;Duplodnaviria;Heunggongvirae;Uroviricota;Caudoviricetes;;	C	K07482	transposase, IS30 family								Helix-turn-helix domain [PF13936.10]
vOTU_7493	shnw1_vContig_1190	shnw1	shnw1_vContig_1190_prodigal_k141_789690_23	Viruses;Duplodnaviria;Heunggongvirae;Uroviricota;Caudoviricetes;;	D										Helix-turn-helix domain [PF12844.11]
vOTU_7493	shnw1_vContig_1190	shnw1	shnw1_vContig_1190_prodigal_k141_789690_24	Viruses;Duplodnaviria;Heunggongvirae;Uroviricota;Caudoviricetes;;	E
vOTU_7493	shnw1_vContig_1190	shnw1	shnw1_vContig_1190_prodigal_k141_789690_25	Viruses;Duplodnaviria;Heunggongvirae;Uroviricota;Caudoviricetes;;	E
vOTU_7493	shnw1_vContig_1190	shnw1	shnw1_vContig_1190_prodigal_k141_789690_26	Viruses;Duplodnaviria;Heunggongvirae;Uroviricota;Caudoviricetes;;	E
vOTU_7493	shnw1_vContig_1190	shnw1	shnw1_vContig_1190_prodigal_k141_789690_27	Viruses;Duplodnaviria;Heunggongvirae;Uroviricota;Caudoviricetes;;	E
vOTU_7493	shnw1_vContig_1190	shnw1	shnw1_vContig_1190_prodigal_k141_789690_28	Viruses;Duplodnaviria;Heunggongvirae;Uroviricota;Caudoviricetes;;	D										LysM domain [PF01476.24]; CHAP domain [PF05257.20]	CBM50	CBM50 Modules of approx. 50 residues found attached to various enzymes from families GH18, GH19, GH23, GH24, GH25 and GH73, i.e. enzymes cleaving either chitin or peptidoglycan. Binding to chitopentaose demonstrated in the case of Pteris ryukyuensis chitinase A [Ohnuma T et al. (2008) J. Biol. Chem. 283:5178-87 (PMID: 18083709)]. CBM50 modules are also found in a multitude of other enzymes targeting the petidoglycan such as peptidases and amidases. These enzymes are not reported in the list below.	3.2.1.14,3.2.1.17,3.2.1.96,3.2.1.-,4.2.2.n1	CBM50.hmm
vOTU_7493	shnw1_vContig_1190	shnw1	shnw1_vContig_1190_prodigal_k141_789690_29	Viruses;Duplodnaviria;Heunggongvirae;Uroviricota;Caudoviricetes;;	E
vOTU_7493	shnw1_vContig_1190	shnw1	shnw1_vContig_1190_prodigal_k141_789690_3	Viruses;Duplodnaviria;Heunggongvirae;Uroviricota;Caudoviricetes;;	D										Helix-turn-helix domain [PF12844.11]
vOTU_7493	shnw1_vContig_1190	shnw1	shnw1_vContig_1190_prodigal_k141_789690_30	Viruses;Duplodnaviria;Heunggongvirae;Uroviricota;Caudoviricetes;;	E
vOTU_7493	shnw1_vContig_1190	shnw1	shnw1_vContig_1190_prodigal_k141_789690_31	Viruses;Duplodnaviria;Heunggongvirae;Uroviricota;Caudoviricetes;;	E
vOTU_7493	shnw1_vContig_1190	shnw1	shnw1_vContig_1190_prodigal_k141_789690_32	Viruses;Duplodnaviria;Heunggongvirae;Uroviricota;Caudoviricetes;;	E
vOTU_7493	shnw1_vContig_1190	shnw1	shnw1_vContig_1190_prodigal_k141_789690_33	Viruses;Duplodnaviria;Heunggongvirae;Uroviricota;Caudoviricetes;;	E
vOTU_7493	shnw1_vContig_1190	shnw1	shnw1_vContig_1190_prodigal_k141_789690_34	Viruses;Duplodnaviria;Heunggongvirae;Uroviricota;Caudoviricetes;;	E
vOTU_7493	shnw1_vContig_1190	shnw1	shnw1_vContig_1190_prodigal_k141_789690_35	Viruses;Duplodnaviria;Heunggongvirae;Uroviricota;Caudoviricetes;;	D										Reverse transcriptase (RNA-dependent DNA polymerase) [PF00078.31]
vOTU_7493	shnw1_vContig_1190	shnw1	shnw1_vContig_1190_prodigal_k141_789690_36	Viruses;Duplodnaviria;Heunggongvirae;Uroviricota;Caudoviricetes;;	E
vOTU_7493	shnw1_vContig_1190	shnw1	shnw1_vContig_1190_prodigal_k141_789690_37	Viruses;Duplodnaviria;Heunggongvirae;Uroviricota;Caudoviricetes;;	D										Family of unknown function (DUF6273) [PF19789.3]; Bacterial Ig-like domain (group 2) [PF02368.22]
vOTU_7493	shnw1_vContig_1190	shnw1	shnw1_vContig_1190_prodigal_k141_789690_38	Viruses;Duplodnaviria;Heunggongvirae;Uroviricota;Caudoviricetes;;	E
vOTU_7493	shnw1_vContig_1190	shnw1	shnw1_vContig_1190_prodigal_k141_789690_39	Viruses;Duplodnaviria;Heunggongvirae;Uroviricota;Caudoviricetes;;	E
vOTU_7493	shnw1_vContig_1190	shnw1	shnw1_vContig_1190_prodigal_k141_789690_4	Viruses;Duplodnaviria;Heunggongvirae;Uroviricota;Caudoviricetes;;	D										Domain of unknown function (DUF4364) [PF14277.10]
vOTU_7493	shnw1_vContig_1190	shnw1	shnw1_vContig_1190_prodigal_k141_789690_40	Viruses;Duplodnaviria;Heunggongvirae;Uroviricota;Caudoviricetes;;	E
vOTU_7493	shnw1_vContig_1190	shnw1	shnw1_vContig_1190_prodigal_k141_789690_41	Viruses;Duplodnaviria;Heunggongvirae;Uroviricota;Caudoviricetes;;	D										Phage tail protein (Tail_P2_I) [PF09684.14]
vOTU_7493	shnw1_vContig_1190	shnw1	shnw1_vContig_1190_prodigal_k141_789690_42	Viruses;Duplodnaviria;Heunggongvirae;Uroviricota;Caudoviricetes;;	D										Baseplate J-like protein [PF04865.18]
vOTU_7493	shnw1_vContig_1190	shnw1	shnw1_vContig_1190_prodigal_k141_789690_43	Viruses;Duplodnaviria;Heunggongvirae;Uroviricota;Caudoviricetes;;	E
vOTU_7493	shnw1_vContig_1190	shnw1	shnw1_vContig_1190_prodigal_k141_789690_44	Viruses;Duplodnaviria;Heunggongvirae;Uroviricota;Caudoviricetes;;	D										Phage P2 GpU [PF06995.15]
vOTU_7493	shnw1_vContig_1190	shnw1	shnw1_vContig_1190_prodigal_k141_789690_45	Viruses;Duplodnaviria;Heunggongvirae;Uroviricota;Caudoviricetes;;	D										Type VI secretion system/phage-baseplate injector OB domain [PF04717.16]
vOTU_7493	shnw1_vContig_1190	shnw1	shnw1_vContig_1190_prodigal_k141_789690_46	Viruses;Duplodnaviria;Heunggongvirae;Uroviricota;Caudoviricetes;;	C	K06905	Bacteriophage probable baseplate hub protein								Phage tail baseplate hub (GPD) [PF05954.15]
vOTU_7493	shnw1_vContig_1190	shnw1	shnw1_vContig_1190_prodigal_k141_789690_47	Viruses;Duplodnaviria;Heunggongvirae;Uroviricota;Caudoviricetes;;	D										Phage Tail Protein X [PF05489.16]
vOTU_7493	shnw1_vContig_1190	shnw1	shnw1_vContig_1190_prodigal_k141_789690_48	Viruses;Duplodnaviria;Heunggongvirae;Uroviricota;Caudoviricetes;;	D										Phage-related minor tail protein [PF10145.13]
vOTU_7493	shnw1_vContig_1190	shnw1	shnw1_vContig_1190_prodigal_k141_789690_49	Viruses;Duplodnaviria;Heunggongvirae;Uroviricota;Caudoviricetes;;	D										Phage tail assembly chaperone proteins, E, or 41 or 14 [PF10109.13]
vOTU_7493	shnw1_vContig_1190	shnw1	shnw1_vContig_1190_prodigal_k141_789690_5	Viruses;Duplodnaviria;Heunggongvirae;Uroviricota;Caudoviricetes;;	D										Cysteine-rich secretory protein family [PF00188.30]; Protein of unknown function (DUF4106) [PF13388.10]
vOTU_7493	shnw1_vContig_1190	shnw1	shnw1_vContig_1190_prodigal_k141_789690_50	Viruses;Duplodnaviria;Heunggongvirae;Uroviricota;Caudoviricetes;;	C	K06908	Bacteriophage tail tube protein								Phage tail tube protein FII [PF04985.18]
vOTU_7493	shnw1_vContig_1190	shnw1	shnw1_vContig_1190_prodigal_k141_789690_51	Viruses;Duplodnaviria;Heunggongvirae;Uroviricota;Caudoviricetes;;	E
vOTU_7493	shnw1_vContig_1190	shnw1	shnw1_vContig_1190_prodigal_k141_789690_52	Viruses;Duplodnaviria;Heunggongvirae;Uroviricota;Caudoviricetes;;	E
vOTU_7493	shnw1_vContig_1190	shnw1	shnw1_vContig_1190_prodigal_k141_789690_53	Viruses;Duplodnaviria;Heunggongvirae;Uroviricota;Caudoviricetes;;	E
vOTU_7493	shnw1_vContig_1190	shnw1	shnw1_vContig_1190_prodigal_k141_789690_54	Viruses;Duplodnaviria;Heunggongvirae;Uroviricota;Caudoviricetes;;	E
vOTU_7493	shnw1_vContig_1190	shnw1	shnw1_vContig_1190_prodigal_k141_789690_55	Viruses;Duplodnaviria;Heunggongvirae;Uroviricota;Caudoviricetes;;	D										Prophage minor tail protein Z (GPZ) [PF06763.15]
vOTU_7493	shnw1_vContig_1190	shnw1	shnw1_vContig_1190_prodigal_k141_789690_56	Viruses;Duplodnaviria;Heunggongvirae;Uroviricota;Caudoviricetes;;	E
vOTU_7493	shnw1_vContig_1190	shnw1	shnw1_vContig_1190_prodigal_k141_789690_57	Viruses;Duplodnaviria;Heunggongvirae;Uroviricota;Caudoviricetes;;	E
vOTU_7493	shnw1_vContig_1190	shnw1	shnw1_vContig_1190_prodigal_k141_789690_58	Viruses;Duplodnaviria;Heunggongvirae;Uroviricota;Caudoviricetes;;	D										Uncharacterized conserved protein (DUF2190) [PF09956.13]
vOTU_7493	shnw1_vContig_1190	shnw1	shnw1_vContig_1190_prodigal_k141_789690_59	Viruses;Duplodnaviria;Heunggongvirae;Uroviricota;Caudoviricetes;;	D			MER0248681	S14	MER0248681 - family S14 non-peptidase homologues (Serratia sp. AS12) [S14.UNW]#S14#{peptidase unit: 35-668}~source YP_004501835~	FALSE	0.262	155	7.401e-38	Mu-like prophage major head subunit gpT [PF10124.13]
vOTU_7493	shnw1_vContig_1190	shnw1	shnw1_vContig_1190_prodigal_k141_789690_6	Viruses;Duplodnaviria;Heunggongvirae;Uroviricota;Caudoviricetes;;	C	K06410	dipicolinate synthase subunit A								Dipicolinate synthase subunit A N-terminal domain [PF16924.9]; Alanine dehydrogenase/PNT, C-terminal domain [PF01262.25]; Shikimate / quinate 5-dehydrogenase [PF01488.24]; D-isomer specific 2-hydroxyacid dehydrogenase, NAD binding domain [PF02826.23]; S-adenosyl-L-homocysteine hydrolase, NAD binding domain [PF00670.25]
vOTU_7493	shnw1_vContig_1190	shnw1	shnw1_vContig_1190_prodigal_k141_789690_60	Viruses;Duplodnaviria;Heunggongvirae;Uroviricota;Caudoviricetes;;	D			MER1078552	S78	MER1078552 - family S78 non-peptidase homologues (Clostridium botulinum) [S78.UNW]#S78#{peptidase unit: 73-171}~source A0A0A7FJF9~	FALSE	0.742	151	5.302e-40	Caudovirus prohead serine protease [PF04586.21]
vOTU_7493	shnw1_vContig_1190	shnw1	shnw1_vContig_1190_prodigal_k141_789690_61	Viruses;Duplodnaviria;Heunggongvirae;Uroviricota;Caudoviricetes;;	D										Phage portal protein, lambda family [PF05136.17]
vOTU_7493	shnw1_vContig_1190	shnw1	shnw1_vContig_1190_prodigal_k141_789690_62	Viruses;Duplodnaviria;Heunggongvirae;Uroviricota;Caudoviricetes;;	D										Family of unknown function (DUF6148) [PF19645.3]
vOTU_7493	shnw1_vContig_1190	shnw1	shnw1_vContig_1190_prodigal_k141_789690_63	Viruses;Duplodnaviria;Heunggongvirae;Uroviricota;Caudoviricetes;;	D										Phage terminase large subunit gpA, ATPase domain [PF05876.16]; Terminase large subunit gpA, endonuclease domain [PF20454.2]
vOTU_7493	shnw1_vContig_1190	shnw1	shnw1_vContig_1190_prodigal_k141_789690_64	Viruses;Duplodnaviria;Heunggongvirae;Uroviricota;Caudoviricetes;;	E
vOTU_7493	shnw1_vContig_1190	shnw1	shnw1_vContig_1190_prodigal_k141_789690_65	Viruses;Duplodnaviria;Heunggongvirae;Uroviricota;Caudoviricetes;;	D										Protein of unknown function (DUF1492) [PF07374.15]
vOTU_7493	shnw1_vContig_1190	shnw1	shnw1_vContig_1190_prodigal_k141_789690_66	Viruses;Duplodnaviria;Heunggongvirae;Uroviricota;Caudoviricetes;;	D										Protein of unknown function (DUF1064) [PF06356.15]
vOTU_7493	shnw1_vContig_1190	shnw1	shnw1_vContig_1190_prodigal_k141_789690_67	Viruses;Duplodnaviria;Heunggongvirae;Uroviricota;Caudoviricetes;;	E
vOTU_7493	shnw1_vContig_1190	shnw1	shnw1_vContig_1190_prodigal_k141_789690_68	Viruses;Duplodnaviria;Heunggongvirae;Uroviricota;Caudoviricetes;;	C	K00558	DNA (cytosine-5)-methyltransferase 1 [EC:2.1.1.37]								C-5 cytosine-specific DNA methylase [PF00145.21]
vOTU_7493	shnw1_vContig_1190	shnw1	shnw1_vContig_1190_prodigal_k141_789690_69	Viruses;Duplodnaviria;Heunggongvirae;Uroviricota;Caudoviricetes;;	D										Domain of unknown function (DUF4406) [PF14359.10]
vOTU_7493	shnw1_vContig_1190	shnw1	shnw1_vContig_1190_prodigal_k141_789690_7	Viruses;Duplodnaviria;Heunggongvirae;Uroviricota;Caudoviricetes;;	C	K06411	dipicolinate synthase subunit B								Flavoprotein [PF02441.23]
vOTU_7493	shnw1_vContig_1190	shnw1	shnw1_vContig_1190_prodigal_k141_789690_70	Viruses;Duplodnaviria;Heunggongvirae;Uroviricota;Caudoviricetes;;	E
vOTU_7493	shnw1_vContig_1190	shnw1	shnw1_vContig_1190_prodigal_k141_789690_71	Viruses;Duplodnaviria;Heunggongvirae;Uroviricota;Caudoviricetes;;	E
vOTU_7493	shnw1_vContig_1190	shnw1	shnw1_vContig_1190_prodigal_k141_789690_72	Viruses;Duplodnaviria;Heunggongvirae;Uroviricota;Caudoviricetes;;	C	K00590	site-specific DNA-methyltransferase (cytosine-N4-specific) [EC:2.1.1.113]								DNA methylase [PF01555.22]
vOTU_7493	shnw1_vContig_1190	shnw1	shnw1_vContig_1190_prodigal_k141_789690_73	Viruses;Duplodnaviria;Heunggongvirae;Uroviricota;Caudoviricetes;;	E
vOTU_7493	shnw1_vContig_1190	shnw1	shnw1_vContig_1190_prodigal_k141_789690_74	Viruses;Duplodnaviria;Heunggongvirae;Uroviricota;Caudoviricetes;;	E
vOTU_7493	shnw1_vContig_1190	shnw1	shnw1_vContig_1190_prodigal_k141_789690_75	Viruses;Duplodnaviria;Heunggongvirae;Uroviricota;Caudoviricetes;;	E
vOTU_7493	shnw1_vContig_1190	shnw1	shnw1_vContig_1190_prodigal_k141_789690_76	Viruses;Duplodnaviria;Heunggongvirae;Uroviricota;Caudoviricetes;;	D										Transglycosylase SLT domain [PF01464.24]
vOTU_7493	shnw1_vContig_1190	shnw1	shnw1_vContig_1190_prodigal_k141_789690_77	Viruses;Duplodnaviria;Heunggongvirae;Uroviricota;Caudoviricetes;;	E
vOTU_7493	shnw1_vContig_1190	shnw1	shnw1_vContig_1190_prodigal_k141_789690_78	Viruses;Duplodnaviria;Heunggongvirae;Uroviricota;Caudoviricetes;;	E
vOTU_7493	shnw1_vContig_1190	shnw1	shnw1_vContig_1190_prodigal_k141_789690_79	Viruses;Duplodnaviria;Heunggongvirae;Uroviricota;Caudoviricetes;;	D										MT-A70 [PF05063.18]
vOTU_7493	shnw1_vContig_1190	shnw1	shnw1_vContig_1190_prodigal_k141_789690_8	Viruses;Duplodnaviria;Heunggongvirae;Uroviricota;Caudoviricetes;;	D			MER1075267	S54	MER1075267 - family S54 non-peptidase homologues () [S54.UNW]#S54#{peptidase unit: 35-177}~source R5IP45~	FALSE	0.729	211	1.92e-59	Der1-like family [PF04511.19]; Rhomboid family [PF01694.26]
vOTU_7493	shnw1_vContig_1190	shnw1	shnw1_vContig_1190_prodigal_k141_789690_80	Viruses;Duplodnaviria;Heunggongvirae;Uroviricota;Caudoviricetes;;	D										MT-A70 [PF05063.18]
vOTU_7493	shnw1_vContig_1190	shnw1	shnw1_vContig_1190_prodigal_k141_789690_81	Viruses;Duplodnaviria;Heunggongvirae;Uroviricota;Caudoviricetes;;	E
vOTU_7493	shnw1_vContig_1190	shnw1	shnw1_vContig_1190_prodigal_k141_789690_82	Viruses;Duplodnaviria;Heunggongvirae;Uroviricota;Caudoviricetes;;	E
vOTU_7493	shnw1_vContig_1190	shnw1	shnw1_vContig_1190_prodigal_k141_789690_83	Viruses;Duplodnaviria;Heunggongvirae;Uroviricota;Caudoviricetes;;	D										Helix-turn-helix domain [PF13936.10]
vOTU_7493	shnw1_vContig_1190	shnw1	shnw1_vContig_1190_prodigal_k141_789690_84	Viruses;Duplodnaviria;Heunggongvirae;Uroviricota;Caudoviricetes;;	E
vOTU_7493	shnw1_vContig_1190	shnw1	shnw1_vContig_1190_prodigal_k141_789690_9	Viruses;Duplodnaviria;Heunggongvirae;Uroviricota;Caudoviricetes;;	C	K00789	S-adenosylmethionine synthetase [EC:2.5.1.6]								S-adenosylmethionine synthetase, C-terminal domain [PF02773.20]; S-adenosylmethionine synthetase, central domain [PF02772.20]; S-adenosylmethionine synthetase, N-terminal domain [PF00438.24]
vOTU_7494	shnw1_vContig_1191	shnw1	shnw1_vContig_1191_prodigal_k141_387364_1	Viral status unconfirmed	D										Sodium:dicarboxylate symporter family [PF00375.22]
vOTU_7494	shnw1_vContig_1191	shnw1	shnw1_vContig_1191_prodigal_k141_387364_10	Viral status unconfirmed	D										RecF/RecN/SMC N terminal domain [PF02463.23]; AAA domain [PF13514.10]; AAA domain [PF13476.10]
vOTU_7494	shnw1_vContig_1191	shnw1	shnw1_vContig_1191_prodigal_k141_387364_11	Viral status unconfirmed	D										Rad52/22 family double-strand break repair protein [PF04098.19]
vOTU_7494	shnw1_vContig_1191	shnw1	shnw1_vContig_1191_prodigal_k141_387364_12	Viral status unconfirmed	D										Prokaryotic E2 family D [PF14460.10]
vOTU_7494	shnw1_vContig_1191	shnw1	shnw1_vContig_1191_prodigal_k141_387364_13	Viral status unconfirmed	E
vOTU_7494	shnw1_vContig_1191	shnw1	shnw1_vContig_1191_prodigal_k141_387364_14	Viral status unconfirmed	E
vOTU_7494	shnw1_vContig_1191	shnw1	shnw1_vContig_1191_prodigal_k141_387364_15	Viral status unconfirmed	D										ThiF family [PF00899.25]
vOTU_7494	shnw1_vContig_1191	shnw1	shnw1_vContig_1191_prodigal_k141_387364_16	Viral status unconfirmed	E
vOTU_7494	shnw1_vContig_1191	shnw1	shnw1_vContig_1191_prodigal_k141_387364_17	Viral status unconfirmed	D										Acetyltransferase (GNAT) domain [PF13508.11]; Acetyltransferase (GNAT) domain [PF13673.11]
vOTU_7494	shnw1_vContig_1191	shnw1	shnw1_vContig_1191_prodigal_k141_387364_18	Viral status unconfirmed	D										AAA domain [PF13207.10]
vOTU_7494	shnw1_vContig_1191	shnw1	shnw1_vContig_1191_prodigal_k141_387364_19	Viral status unconfirmed	E
vOTU_7494	shnw1_vContig_1191	shnw1	shnw1_vContig_1191_prodigal_k141_387364_2	Viral status unconfirmed	C	K14059	integrase								Phage integrase family [PF00589.26]; Phage integrase SAM-like domain [PF13102.10]
vOTU_7494	shnw1_vContig_1191	shnw1	shnw1_vContig_1191_prodigal_k141_387364_20	Viral status unconfirmed	C	K02338	DNA polymerase III subunit beta [EC:2.7.7.7]								DNA polymerase III beta subunit, central domain [PF02767.20]
vOTU_7494	shnw1_vContig_1191	shnw1	shnw1_vContig_1191_prodigal_k141_387364_21	Viral status unconfirmed	E
vOTU_7494	shnw1_vContig_1191	shnw1	shnw1_vContig_1191_prodigal_k141_387364_22	Viral status unconfirmed	C	K03924	MoxR-like ATPase [EC:3.6.3.-]								MoxR domain in the MoxR-vWA-beta-propeller ternary systems [PF20030.3]; AAA lid domain [PF17868.5]
vOTU_7494	shnw1_vContig_1191	shnw1	shnw1_vContig_1191_prodigal_k141_387364_23	Viral status unconfirmed	C	K03111	single-strand DNA-binding protein								Single-strand binding protein family [PF00436.29]
vOTU_7494	shnw1_vContig_1191	shnw1	shnw1_vContig_1191_prodigal_k141_387364_24	Viral status unconfirmed	D										VWA domain containing CoxE-like protein [PF05762.18]
vOTU_7494	shnw1_vContig_1191	shnw1	shnw1_vContig_1191_prodigal_k141_387364_25	Viral status unconfirmed	E
vOTU_7494	shnw1_vContig_1191	shnw1	shnw1_vContig_1191_prodigal_k141_387364_26	Viral status unconfirmed	D										Domain of unknown function (DUF1848) [PF08902.15]
vOTU_7494	shnw1_vContig_1191	shnw1	shnw1_vContig_1191_prodigal_k141_387364_27	Viral status unconfirmed	E
vOTU_7494	shnw1_vContig_1191	shnw1	shnw1_vContig_1191_prodigal_k141_387364_28	Viral status unconfirmed	D										AMP-binding enzyme [PF00501.32]
vOTU_7494	shnw1_vContig_1191	shnw1	shnw1_vContig_1191_prodigal_k141_387364_29	Viral status unconfirmed	E
vOTU_7494	shnw1_vContig_1191	shnw1	shnw1_vContig_1191_prodigal_k141_387364_3	Viral status unconfirmed	E
vOTU_7494	shnw1_vContig_1191	shnw1	shnw1_vContig_1191_prodigal_k141_387364_30	Viral status unconfirmed	C	K02477	two-component system, LytTR family, response regulator								Response regulator receiver domain [PF00072.28]; LytTr DNA-binding domain [PF04397.19]
vOTU_7494	shnw1_vContig_1191	shnw1	shnw1_vContig_1191_prodigal_k141_387364_31	Viral status unconfirmed	D										Helix-turn-helix domain [PF12844.11]; Helix-turn-helix [PF01381.26]; Helix-turn-helix domain [PF13560.10]
vOTU_7494	shnw1_vContig_1191	shnw1	shnw1_vContig_1191_prodigal_k141_387364_32	Viral status unconfirmed	C	K04095	cell filamentation protein, protein adenylyltransferase [EC:2.7.7.108]								Fic/DOC family [PF02661.22]
vOTU_7494	shnw1_vContig_1191	shnw1	shnw1_vContig_1191_prodigal_k141_387364_33	Viral status unconfirmed	C	K02171	BlaI family transcriptional regulator, penicillinase repressor								Penicillinase repressor [PF03965.20]
vOTU_7494	shnw1_vContig_1191	shnw1	shnw1_vContig_1191_prodigal_k141_387364_34	Viral status unconfirmed	C	K02172	bla regulator protein blaR1	MER0935021	M56	MER0935021 - family M56 unassigned peptidases (Roseburia sp. CAG:18) [M56.UPW]#M56#{peptidase unit: 91-273}~source R5UNR2~	FALSE	0.388	122	5.475e-28	BlaR1 peptidase M56 [PF05569.15]
vOTU_7494	shnw1_vContig_1191	shnw1	shnw1_vContig_1191_prodigal_k141_387364_35	Viral status unconfirmed	E
vOTU_7494	shnw1_vContig_1191	shnw1	shnw1_vContig_1191_prodigal_k141_387364_36	Viral status unconfirmed	D										Family of unknown function (DUF6568) [PF20207.2]
vOTU_7494	shnw1_vContig_1191	shnw1	shnw1_vContig_1191_prodigal_k141_387364_37	Viral status unconfirmed	E
vOTU_7494	shnw1_vContig_1191	shnw1	shnw1_vContig_1191_prodigal_k141_387364_38	Viral status unconfirmed	D										Protein of unknown function (DUF2599) [PF10783.13]
vOTU_7494	shnw1_vContig_1191	shnw1	shnw1_vContig_1191_prodigal_k141_387364_39	Viral status unconfirmed	E
vOTU_7494	shnw1_vContig_1191	shnw1	shnw1_vContig_1191_prodigal_k141_387364_4	Viral status unconfirmed	D										Helix-turn-helix domain [PF12844.11]; Helix-turn-helix [PF01381.26]; Helix-turn-helix domain [PF13560.10]; Bacteriophage CI repressor helix-turn-helix domain [PF07022.17]
vOTU_7494	shnw1_vContig_1191	shnw1	shnw1_vContig_1191_prodigal_k141_387364_40	Viral status unconfirmed	E
vOTU_7494	shnw1_vContig_1191	shnw1	shnw1_vContig_1191_prodigal_k141_387364_41	Viral status unconfirmed	E
vOTU_7494	shnw1_vContig_1191	shnw1	shnw1_vContig_1191_prodigal_k141_387364_42	Viral status unconfirmed	D										Replication initiator protein A (RepA) N-terminus [PF06970.15]
vOTU_7494	shnw1_vContig_1191	shnw1	shnw1_vContig_1191_prodigal_k141_387364_43	Viral status unconfirmed	C	K03205	type IV secretion system protein VirD4 [EC:7.4.2.8]								Type IV secretory system Conjugative DNA transfer [PF02534.18]; Type IV secretion-system coupling protein DNA-binding domain [PF10412.13]; TraM recognition site of TraD and TraG [PF12696.11]
vOTU_7494	shnw1_vContig_1191	shnw1	shnw1_vContig_1191_prodigal_k141_387364_44	Viral status unconfirmed	E
vOTU_7494	shnw1_vContig_1191	shnw1	shnw1_vContig_1191_prodigal_k141_387364_45	Viral status unconfirmed	E
vOTU_7494	shnw1_vContig_1191	shnw1	shnw1_vContig_1191_prodigal_k141_387364_46	Viral status unconfirmed	C	K12063	conjugal transfer ATP-binding protein TraC								TraG P-loop domain [PF19044.4]; AAA-like domain [PF12846.11]
vOTU_7494	shnw1_vContig_1191	shnw1	shnw1_vContig_1191_prodigal_k141_387364_47	Viral status unconfirmed	E
vOTU_7494	shnw1_vContig_1191	shnw1	shnw1_vContig_1191_prodigal_k141_387364_48	Viral status unconfirmed	D			MER0446134	C39	MER0446134 - family C39 unassigned peptidases (Coprobacillus sp. 29_1) [C39.UPW]#C39#{peptidase unit: 114-243}~source ZP_08010457~	FALSE	0.312	64	3.637e-09	Peptidase_C39 like family [PF13529.10]
vOTU_7494	shnw1_vContig_1191	shnw1	shnw1_vContig_1191_prodigal_k141_387364_49	Viral status unconfirmed	E
vOTU_7494	shnw1_vContig_1191	shnw1	shnw1_vContig_1191_prodigal_k141_387364_5	Viral status unconfirmed	C	K07813	accessory gene regulator B								Accessory gene regulator B [PF04647.19]
vOTU_7494	shnw1_vContig_1191	shnw1	shnw1_vContig_1191_prodigal_k141_387364_50	Viral status unconfirmed	E
vOTU_7494	shnw1_vContig_1191	shnw1	shnw1_vContig_1191_prodigal_k141_387364_51	Viral status unconfirmed	C	K07284	sortase A [EC:3.4.22.70]	MER0277835	C60A	MER0277835 - subfamily C60A unassigned peptidases (Oscillibacter valericigenes) [C60.UPA]#C60A#{peptidase unit: 127-245}~source YP_004881132~	FALSE	0.488	107	3.648e-24	Sortase domain [PF04203.17]
vOTU_7494	shnw1_vContig_1191	shnw1	shnw1_vContig_1191_prodigal_k141_387364_52	Viral status unconfirmed	E
vOTU_7494	shnw1_vContig_1191	shnw1	shnw1_vContig_1191_prodigal_k141_387364_53	Viral status unconfirmed	E
vOTU_7494	shnw1_vContig_1191	shnw1	shnw1_vContig_1191_prodigal_k141_387364_54	Viral status unconfirmed	D										Prealbumin-like fold domain [PF17802.5]
vOTU_7494	shnw1_vContig_1191	shnw1	shnw1_vContig_1191_prodigal_k141_387364_55	Viral status unconfirmed	D										Cysteine-rich secretory protein family [PF00188.30]
vOTU_7494	shnw1_vContig_1191	shnw1	shnw1_vContig_1191_prodigal_k141_387364_56	Viral status unconfirmed	E
vOTU_7494	shnw1_vContig_1191	shnw1	shnw1_vContig_1191_prodigal_k141_387364_57	Viral status unconfirmed	C	K06926	uncharacterized protein								AAA domain, putative AbiEii toxin, Type IV TA system [PF13304.10]
vOTU_7494	shnw1_vContig_1191	shnw1	shnw1_vContig_1191_prodigal_k141_387364_58	Viral status unconfirmed	C	K03497	ParB family transcriptional regulator, chromosome partitioning protein								ParB/Sulfiredoxin domain [PF02195.22]
vOTU_7494	shnw1_vContig_1191	shnw1	shnw1_vContig_1191_prodigal_k141_387364_59	Viral status unconfirmed	C	K03496	chromosome partitioning protein								AAA domain [PF13614.10]; VirC1 protein [PF07015.15]; Anion-transporting ATPase [PF02374.19]; Cellulose biosynthesis protein BcsQ [PF06564.16]; CobQ/CobB/MinD/ParA nucleotide binding domain [PF01656.27]; 4Fe-4S iron sulfur cluster binding proteins, NifH/frxC family [PF00142.22]; NUBPL iron-transfer P-loop NTPase [PF10609.13]; ATPase MipZ [PF09140.15]
vOTU_7494	shnw1_vContig_1191	shnw1	shnw1_vContig_1191_prodigal_k141_387364_6	Viral status unconfirmed	D										GHKL domain [PF14501.10]
vOTU_7494	shnw1_vContig_1191	shnw1	shnw1_vContig_1191_prodigal_k141_387364_60	Viral status unconfirmed	E
vOTU_7494	shnw1_vContig_1191	shnw1	shnw1_vContig_1191_prodigal_k141_387364_61	Viral status unconfirmed	C	K07133	uncharacterized protein								AAA domain [PF13173.10]; Domain of unknown function (DUF4143) [PF13635.10]
vOTU_7494	shnw1_vContig_1191	shnw1	shnw1_vContig_1191_prodigal_k141_387364_62	Viral status unconfirmed	D										Helicase conserved C-terminal domain [PF00271.35]; DEAD/DEAH box helicase [PF00270.33]; RecQ zinc-binding [PF16124.9]
vOTU_7494	shnw1_vContig_1191	shnw1	shnw1_vContig_1191_prodigal_k141_387364_63	Viral status unconfirmed	E
vOTU_7494	shnw1_vContig_1191	shnw1	shnw1_vContig_1191_prodigal_k141_387364_64	Viral status unconfirmed	C	K14059	integrase								Phage integrase family [PF00589.26]; Phage integrase SAM-like domain [PF13102.10]; Phage integrase, N-terminal SAM-like domain [PF02899.21]
vOTU_7494	shnw1_vContig_1191	shnw1	shnw1_vContig_1191_prodigal_k141_387364_65	Viral status unconfirmed	E
vOTU_7494	shnw1_vContig_1191	shnw1	shnw1_vContig_1191_prodigal_k141_387364_66	Viral status unconfirmed	C	K14059	integrase								Phage integrase family [PF00589.26]
vOTU_7494	shnw1_vContig_1191	shnw1	shnw1_vContig_1191_prodigal_k141_387364_67	Viral status unconfirmed	C	K14060	putative DNA-invertase from lambdoid prophage Rac								Resolvase, N terminal domain [PF00239.25]
vOTU_7494	shnw1_vContig_1191	shnw1	shnw1_vContig_1191_prodigal_k141_387364_68	Viral status unconfirmed	D			MER0458855	C44	MER0458855 - family C44 unassigned peptidases (Pseudoflavonifractor capillosus) [C44.UPW]#C44#{peptidase unit: 2-181}~source ZP_02037311~	FALSE	0.646	232	4.386e-66	Glutamine amidotransferase domain [PF13522.10]; Glutamine amidotransferase domain [PF13537.10]
vOTU_7494	shnw1_vContig_1191	shnw1	shnw1_vContig_1191_prodigal_k141_387364_69	Viral status unconfirmed	D										Putative amidoligase enzyme [PF12224.12]
vOTU_7494	shnw1_vContig_1191	shnw1	shnw1_vContig_1191_prodigal_k141_387364_7	Viral status unconfirmed	D										LytTr DNA-binding domain [PF04397.19]; Response regulator receiver domain [PF00072.28]
vOTU_7494	shnw1_vContig_1191	shnw1	shnw1_vContig_1191_prodigal_k141_387364_70	Viral status unconfirmed	D										Staphylococcal protein of unknown function (DUF960) [PF06124.15]
vOTU_7494	shnw1_vContig_1191	shnw1	shnw1_vContig_1191_prodigal_k141_387364_71	Viral status unconfirmed	D										haloacid dehalogenase-like hydrolase [PF08282.16]; Sucrose-6F-phosphate phosphohydrolase [PF05116.17]; Trehalose-phosphatase [PF02358.20]
vOTU_7494	shnw1_vContig_1191	shnw1	shnw1_vContig_1191_prodigal_k141_387364_72	Viral status unconfirmed	C	K07407	alpha-galactosidase [EC:3.2.1.22]								Alpha galactosidase A [PF16499.9]; Melibiase [PF02065.22]; Alpha galactosidase C-terminal beta sandwich domain [PF17801.5]; Raffinose synthase or seed imbibition protein Sip1 [PF05691.16]	GH27	GH27 alpha-galactosidase (EC 3.2.1.22); alpha-N-acetylgalactosaminidase (EC 3.2.1.49); isomalto-dextranase (EC 3.2.1.94); beta-L-arabinopyranosidase (EC 3.2.1.88); galactan:galactan galactosyltransferase (EC 2.4.1.-)	3.2.1.22,3.2.1.49,3.2.1.88,2.4.1.-	GH27.hmm
vOTU_7494	shnw1_vContig_1191	shnw1	shnw1_vContig_1191_prodigal_k141_387364_73	Viral status unconfirmed	D										Helix-turn-helix domain [PF12833.11]; AraC-like ligand binding domain [PF02311.23]
vOTU_7494	shnw1_vContig_1191	shnw1	shnw1_vContig_1191_prodigal_k141_387364_74	Viral status unconfirmed	C	K02103	GntR family transcriptional regulator, arabinose operon transcriptional repressor								Periplasmic binding proteins and sugar binding domain of LacI family [PF00532.25]; Periplasmic binding protein-like domain [PF13377.10]; Bacterial regulatory proteins, gntR family [PF00392.25]
vOTU_7494	shnw1_vContig_1191	shnw1	shnw1_vContig_1191_prodigal_k141_387364_75	Viral status unconfirmed	D										FGGY family of carbohydrate kinases, N-terminal domain [PF00370.25]
vOTU_7494	shnw1_vContig_1191	shnw1	shnw1_vContig_1191_prodigal_k141_387364_76	Viral status unconfirmed	C	K01804	L-arabinose isomerase [EC:5.3.1.4]								L-arabinose isomerase [PF02610.19]; L-arabinose isomerase C-terminal domain [PF11762.12]
vOTU_7494	shnw1_vContig_1191	shnw1	shnw1_vContig_1191_prodigal_k141_387364_77	Viral status unconfirmed	C	K03077	L-ribulose-5-phosphate 4-epimerase [EC:5.1.3.4]								Class II Aldolase and Adducin N-terminal domain [PF00596.25]
vOTU_7494	shnw1_vContig_1191	shnw1	shnw1_vContig_1191_prodigal_k141_387364_78	Viral status unconfirmed	D										Bacterial extracellular solute-binding protein [PF01547.29]; Bacterial extracellular solute-binding protein [PF13416.10]
vOTU_7494	shnw1_vContig_1191	shnw1	shnw1_vContig_1191_prodigal_k141_387364_79	Viral status unconfirmed	C	K02025	multiple sugar transport system permease protein								Binding-protein-dependent transport system inner membrane component [PF00528.26]
vOTU_7494	shnw1_vContig_1191	shnw1	shnw1_vContig_1191_prodigal_k141_387364_8	Viral status unconfirmed	D										Family of unknown function (DUF6744) [PF20529.2]
vOTU_7494	shnw1_vContig_1191	shnw1	shnw1_vContig_1191_prodigal_k141_387364_80	Viral status unconfirmed	C	K02026	multiple sugar transport system permease protein								Binding-protein-dependent transport system inner membrane component [PF00528.26]
vOTU_7494	shnw1_vContig_1191	shnw1	shnw1_vContig_1191_prodigal_k141_387364_81	Viral status unconfirmed	C	K07407	alpha-galactosidase [EC:3.2.1.22]								Melibiase [PF02065.22]; Glycosyl hydrolase family 36 N-terminal domain [PF16875.9]	GH36	GH36 alpha-galactosidase (EC 3.2.1.22); alpha-N-acetylgalactosaminidase (EC 3.2.1.49); stachyose synthase (EC 2.4.1.67); raffinose synthase (EC 2.4.1.82)	2.4.1.67,2.4.1.82,3.2.1.22,3.2.1.23,3.2.1.49,3.2.1.88	GH36.hmm
vOTU_7494	shnw1_vContig_1191	shnw1	shnw1_vContig_1191_prodigal_k141_387364_82	Viral status unconfirmed	C	K10112	multiple sugar transport system ATP-binding protein [EC:7.5.2.-]								ABC transporter [PF00005.31]; MalK OB fold domain [PF17912.5]
vOTU_7494	shnw1_vContig_1191	shnw1	shnw1_vContig_1191_prodigal_k141_387364_83	Viral status unconfirmed	D										Helix-turn-helix domain [PF12728.11]
vOTU_7494	shnw1_vContig_1191	shnw1	shnw1_vContig_1191_prodigal_k141_387364_84	Viral status unconfirmed	E
vOTU_7494	shnw1_vContig_1191	shnw1	shnw1_vContig_1191_prodigal_k141_387364_85	Viral status unconfirmed	E
vOTU_7494	shnw1_vContig_1191	shnw1	shnw1_vContig_1191_prodigal_k141_387364_86	Viral status unconfirmed	D										Helicase conserved C-terminal domain [PF00271.35]; DEAD/DEAH box helicase [PF00270.33]
vOTU_7494	shnw1_vContig_1191	shnw1	shnw1_vContig_1191_prodigal_k141_387364_87	Viral status unconfirmed	D										Schlafen, AlbA_2 [PF04326.18]; Putative ATP-dependent DNA helicase recG C-terminal [PF13749.10]
vOTU_7494	shnw1_vContig_1191	shnw1	shnw1_vContig_1191_prodigal_k141_387364_88	Viral status unconfirmed	D										Phage integrase family [PF00589.26]
vOTU_7494	shnw1_vContig_1191	shnw1	shnw1_vContig_1191_prodigal_k141_387364_9	Viral status unconfirmed	D										Domain of unknown function (DUF3854) [PF12965.11]; CHC2 zinc finger [PF01807.24]
vOTU_7495	shnw1_vContig_1192	shnw1	shnw1_vContig_1192_prodigal_k141_473_1	Viruses;Duplodnaviria;Heunggongvirae;Uroviricota;Caudoviricetes;;	D										2-thiouracil desulfurase [PF04463.16]
vOTU_7495	shnw1_vContig_1192	shnw1	shnw1_vContig_1192_prodigal_k141_473_10	Viruses;Duplodnaviria;Heunggongvirae;Uroviricota;Caudoviricetes;;	D										Helix-turn-helix domain [PF12728.11]
vOTU_7495	shnw1_vContig_1192	shnw1	shnw1_vContig_1192_prodigal_k141_473_11	Viruses;Duplodnaviria;Heunggongvirae;Uroviricota;Caudoviricetes;;	E
vOTU_7495	shnw1_vContig_1192	shnw1	shnw1_vContig_1192_prodigal_k141_473_12	Viruses;Duplodnaviria;Heunggongvirae;Uroviricota;Caudoviricetes;;	E
vOTU_7495	shnw1_vContig_1192	shnw1	shnw1_vContig_1192_prodigal_k141_473_13	Viruses;Duplodnaviria;Heunggongvirae;Uroviricota;Caudoviricetes;;	D										AAA domain [PF13476.10]; RecF/RecN/SMC N terminal domain [PF02463.23]; AAA ATPase domain [PF13175.10]; AAA domain [PF13514.10]
vOTU_7495	shnw1_vContig_1192	shnw1	shnw1_vContig_1192_prodigal_k141_473_14	Viruses;Duplodnaviria;Heunggongvirae;Uroviricota;Caudoviricetes;;	D										AAA domain [PF13479.10]
vOTU_7495	shnw1_vContig_1192	shnw1	shnw1_vContig_1192_prodigal_k141_473_15	Viruses;Duplodnaviria;Heunggongvirae;Uroviricota;Caudoviricetes;;	E
vOTU_7495	shnw1_vContig_1192	shnw1	shnw1_vContig_1192_prodigal_k141_473_16	Viruses;Duplodnaviria;Heunggongvirae;Uroviricota;Caudoviricetes;;	D			MER0195397	N11	MER0195397 - family N11 unassigned peptide lyases (Atopobium rimae) [N11.UPW]#N11#{peptidase unit: 314-651}~source EEE17140~	TRUE	0.619	410	3.023e-119	Type III restriction enzyme, res subunit [PF04851.19]; DEAD/DEAH box helicase [PF00270.33]; Helicase conserved C-terminal domain [PF00271.35]; SWI2/SNF2 ATPase [PF18766.5]; SNF2-related domain [PF00176.27]
vOTU_7495	shnw1_vContig_1192	shnw1	shnw1_vContig_1192_prodigal_k141_473_17	Viruses;Duplodnaviria;Heunggongvirae;Uroviricota;Caudoviricetes;;	C	K07505	regulatory protein RepA								AAA domain [PF13481.10]; Primase C terminal 2 (PriCT-2) [PF08707.15]
vOTU_7495	shnw1_vContig_1192	shnw1	shnw1_vContig_1192_prodigal_k141_473_18	Viruses;Duplodnaviria;Heunggongvirae;Uroviricota;Caudoviricetes;;	C	K01160	crossover junction endodeoxyribonuclease RusA [EC:3.1.21.10]								Endodeoxyribonuclease RusA [PF05866.15]
vOTU_7495	shnw1_vContig_1192	shnw1	shnw1_vContig_1192_prodigal_k141_473_19	Viruses;Duplodnaviria;Heunggongvirae;Uroviricota;Caudoviricetes;;	E
vOTU_7495	shnw1_vContig_1192	shnw1	shnw1_vContig_1192_prodigal_k141_473_2	Viruses;Duplodnaviria;Heunggongvirae;Uroviricota;Caudoviricetes;;	E
vOTU_7495	shnw1_vContig_1192	shnw1	shnw1_vContig_1192_prodigal_k141_473_20	Viruses;Duplodnaviria;Heunggongvirae;Uroviricota;Caudoviricetes;;	E
vOTU_7495	shnw1_vContig_1192	shnw1	shnw1_vContig_1192_prodigal_k141_473_21	Viruses;Duplodnaviria;Heunggongvirae;Uroviricota;Caudoviricetes;;	E
vOTU_7495	shnw1_vContig_1192	shnw1	shnw1_vContig_1192_prodigal_k141_473_22	Viruses;Duplodnaviria;Heunggongvirae;Uroviricota;Caudoviricetes;;	E
vOTU_7495	shnw1_vContig_1192	shnw1	shnw1_vContig_1192_prodigal_k141_473_23	Viruses;Duplodnaviria;Heunggongvirae;Uroviricota;Caudoviricetes;;	D										Terminase large subunit, endonuclease domain [PF20441.2]; Terminase large subunit, ATPase domain [PF03354.19]
vOTU_7495	shnw1_vContig_1192	shnw1	shnw1_vContig_1192_prodigal_k141_473_24	Viruses;Duplodnaviria;Heunggongvirae;Uroviricota;Caudoviricetes;;	D										Phage portal protein [PF04860.16]
vOTU_7495	shnw1_vContig_1192	shnw1	shnw1_vContig_1192_prodigal_k141_473_25	Viruses;Duplodnaviria;Heunggongvirae;Uroviricota;Caudoviricetes;;	C	K06904	Escherichia/Staphylococcus phage prohead protease	MER0056115	S78	MER0056115 - family S78 unassigned peptidases () [S78.UPW]#S78#{peptidase unit: 19-147}~source NP_852591~	FALSE	0.44	102	1.827e-23
vOTU_7495	shnw1_vContig_1192	shnw1	shnw1_vContig_1192_prodigal_k141_473_26	Viruses;Duplodnaviria;Heunggongvirae;Uroviricota;Caudoviricetes;;	D										Phage capsid family [PF05065.17]
vOTU_7495	shnw1_vContig_1192	shnw1	shnw1_vContig_1192_prodigal_k141_473_27	Viruses;Duplodnaviria;Heunggongvirae;Uroviricota;Caudoviricetes;;	E
vOTU_7495	shnw1_vContig_1192	shnw1	shnw1_vContig_1192_prodigal_k141_473_28	Viruses;Duplodnaviria;Heunggongvirae;Uroviricota;Caudoviricetes;;	D										Phage head-tail joining protein [PF05521.15]
vOTU_7495	shnw1_vContig_1192	shnw1	shnw1_vContig_1192_prodigal_k141_473_29	Viruses;Duplodnaviria;Heunggongvirae;Uroviricota;Caudoviricetes;;	E
vOTU_7495	shnw1_vContig_1192	shnw1	shnw1_vContig_1192_prodigal_k141_473_3	Viruses;Duplodnaviria;Heunggongvirae;Uroviricota;Caudoviricetes;;	C	K18707	threonylcarbamoyladenosine tRNA methylthiotransferase MtaB [EC:2.8.4.5]								Uncharacterized protein family UPF0004 [PF00919.24]; Radical SAM superfamily [PF04055.25]
vOTU_7495	shnw1_vContig_1192	shnw1	shnw1_vContig_1192_prodigal_k141_473_30	Viruses;Duplodnaviria;Heunggongvirae;Uroviricota;Caudoviricetes;;	E
vOTU_7495	shnw1_vContig_1192	shnw1	shnw1_vContig_1192_prodigal_k141_473_31	Viruses;Duplodnaviria;Heunggongvirae;Uroviricota;Caudoviricetes;;	E
vOTU_7495	shnw1_vContig_1192	shnw1	shnw1_vContig_1192_prodigal_k141_473_32	Viruses;Duplodnaviria;Heunggongvirae;Uroviricota;Caudoviricetes;;	E
vOTU_7495	shnw1_vContig_1192	shnw1	shnw1_vContig_1192_prodigal_k141_473_33	Viruses;Duplodnaviria;Heunggongvirae;Uroviricota;Caudoviricetes;;	E
vOTU_7495	shnw1_vContig_1192	shnw1	shnw1_vContig_1192_prodigal_k141_473_34	Viruses;Duplodnaviria;Heunggongvirae;Uroviricota;Caudoviricetes;;	E
vOTU_7495	shnw1_vContig_1192	shnw1	shnw1_vContig_1192_prodigal_k141_473_35	Viruses;Duplodnaviria;Heunggongvirae;Uroviricota;Caudoviricetes;;	E
vOTU_7495	shnw1_vContig_1192	shnw1	shnw1_vContig_1192_prodigal_k141_473_36	Viruses;Duplodnaviria;Heunggongvirae;Uroviricota;Caudoviricetes;;	E
vOTU_7495	shnw1_vContig_1192	shnw1	shnw1_vContig_1192_prodigal_k141_473_37	Viruses;Duplodnaviria;Heunggongvirae;Uroviricota;Caudoviricetes;;	E
vOTU_7495	shnw1_vContig_1192	shnw1	shnw1_vContig_1192_prodigal_k141_473_38	Viruses;Duplodnaviria;Heunggongvirae;Uroviricota;Caudoviricetes;;	D										Carbohydrate-binding module family 5/12 [PF02839.18]
vOTU_7495	shnw1_vContig_1192	shnw1	shnw1_vContig_1192_prodigal_k141_473_39	Viruses;Duplodnaviria;Heunggongvirae;Uroviricota;Caudoviricetes;;	E
vOTU_7495	shnw1_vContig_1192	shnw1	shnw1_vContig_1192_prodigal_k141_473_4	Viruses;Duplodnaviria;Heunggongvirae;Uroviricota;Caudoviricetes;;	D										Putative ABC-transporter type IV [PF06541.15]
vOTU_7495	shnw1_vContig_1192	shnw1	shnw1_vContig_1192_prodigal_k141_473_40	Viruses;Duplodnaviria;Heunggongvirae;Uroviricota;Caudoviricetes;;	D										Putative lactococcus lactis phage r1t holin [PF16945.9]
vOTU_7495	shnw1_vContig_1192	shnw1	shnw1_vContig_1192_prodigal_k141_473_41	Viruses;Duplodnaviria;Heunggongvirae;Uroviricota;Caudoviricetes;;	D										N-acetylmuramoyl-L-alanine amidase [PF01510.29]
vOTU_7495	shnw1_vContig_1192	shnw1	shnw1_vContig_1192_prodigal_k141_473_42	Viruses;Duplodnaviria;Heunggongvirae;Uroviricota;Caudoviricetes;;	E
vOTU_7495	shnw1_vContig_1192	shnw1	shnw1_vContig_1192_prodigal_k141_473_43	Viruses;Duplodnaviria;Heunggongvirae;Uroviricota;Caudoviricetes;;	C	K18843	antitoxin HicB								HicB_like antitoxin of bacterial toxin-antitoxin system [PF15919.9]; UPF0150-like [PF21748.1]
vOTU_7495	shnw1_vContig_1192	shnw1	shnw1_vContig_1192_prodigal_k141_473_44	Viruses;Duplodnaviria;Heunggongvirae;Uroviricota;Caudoviricetes;;	E
vOTU_7495	shnw1_vContig_1192	shnw1	shnw1_vContig_1192_prodigal_k141_473_45	Viruses;Duplodnaviria;Heunggongvirae;Uroviricota;Caudoviricetes;;	C	K02171	BlaI family transcriptional regulator, penicillinase repressor								Penicillinase repressor [PF03965.20]
vOTU_7495	shnw1_vContig_1192	shnw1	shnw1_vContig_1192_prodigal_k141_473_46	Viruses;Duplodnaviria;Heunggongvirae;Uroviricota;Caudoviricetes;;	C	K02172	bla regulator protein blaR1	MER0933819	M56	MER0933819 - family M56 unassigned peptidases (Flavonifractor plautii) [M56.UPW]#M56#{peptidase unit: 116-269}~source G9YL25~	FALSE	0.745	230	4.142e-60	BlaR1 peptidase M56 [PF05569.15]
vOTU_7495	shnw1_vContig_1192	shnw1	shnw1_vContig_1192_prodigal_k141_473_47	Viruses;Duplodnaviria;Heunggongvirae;Uroviricota;Caudoviricetes;;	E
vOTU_7495	shnw1_vContig_1192	shnw1	shnw1_vContig_1192_prodigal_k141_473_48	Viruses;Duplodnaviria;Heunggongvirae;Uroviricota;Caudoviricetes;;	D										ABC-2 family transporter protein [PF13346.10]
vOTU_7495	shnw1_vContig_1192	shnw1	shnw1_vContig_1192_prodigal_k141_473_49	Viruses;Duplodnaviria;Heunggongvirae;Uroviricota;Caudoviricetes;;	D										ABC transporter [PF00005.31]; AAA ATPase domain [PF13175.10]
vOTU_7495	shnw1_vContig_1192	shnw1	shnw1_vContig_1192_prodigal_k141_473_5	Viruses;Duplodnaviria;Heunggongvirae;Uroviricota;Caudoviricetes;;	C	K14059	integrase								Phage integrase family [PF00589.26]; Phage integrase, N-terminal SAM-like domain [PF14659.10]
vOTU_7495	shnw1_vContig_1192	shnw1	shnw1_vContig_1192_prodigal_k141_473_50	Viruses;Duplodnaviria;Heunggongvirae;Uroviricota;Caudoviricetes;;	D										Bacterial regulatory proteins, gntR family [PF00392.25]
vOTU_7495	shnw1_vContig_1192	shnw1	shnw1_vContig_1192_prodigal_k141_473_51	Viruses;Duplodnaviria;Heunggongvirae;Uroviricota;Caudoviricetes;;	D										S-layer homology domain [PF00395.24]
vOTU_7495	shnw1_vContig_1192	shnw1	shnw1_vContig_1192_prodigal_k141_473_52	Viruses;Duplodnaviria;Heunggongvirae;Uroviricota;Caudoviricetes;;	C	K01738	cysteine synthase [EC:2.5.1.47]								Pyridoxal-phosphate dependent enzyme [PF00291.29]
vOTU_7495	shnw1_vContig_1192	shnw1	shnw1_vContig_1192_prodigal_k141_473_53	Viruses;Duplodnaviria;Heunggongvirae;Uroviricota;Caudoviricetes;;	C	K00640	serine O-acetyltransferase [EC:2.3.1.30]								Serine acetyltransferase, N-terminal [PF06426.18]
vOTU_7495	shnw1_vContig_1192	shnw1	shnw1_vContig_1192_prodigal_k141_473_54	Viruses;Duplodnaviria;Heunggongvirae;Uroviricota;Caudoviricetes;;	D										S-layer homology domain [PF00395.24]
vOTU_7495	shnw1_vContig_1192	shnw1	shnw1_vContig_1192_prodigal_k141_473_55	Viruses;Duplodnaviria;Heunggongvirae;Uroviricota;Caudoviricetes;;	D										CDP-alcohol phosphatidyltransferase [PF01066.25]
vOTU_7495	shnw1_vContig_1192	shnw1	shnw1_vContig_1192_prodigal_k141_473_56	Viruses;Duplodnaviria;Heunggongvirae;Uroviricota;Caudoviricetes;;	C	K02495	oxygen-independent coproporphyrinogen III oxidase [EC:1.3.98.3]								HemN C-terminal domain [PF06969.20]
vOTU_7495	shnw1_vContig_1192	shnw1	shnw1_vContig_1192_prodigal_k141_473_57	Viruses;Duplodnaviria;Heunggongvirae;Uroviricota;Caudoviricetes;;	C	K03596	GTP-binding protein LepA								GTP-binding protein LepA C-terminus [PF06421.16]; Elongation factor Tu GTP binding domain [PF00009.31]; Elongation factor G C-terminus [PF00679.28]; Elongation factor Tu domain 2 [PF03144.29]; Elongation Factor G, domain III [PF14492.10]
vOTU_7495	shnw1_vContig_1192	shnw1	shnw1_vContig_1192_prodigal_k141_473_58	Viruses;Duplodnaviria;Heunggongvirae;Uroviricota;Caudoviricetes;;	E
vOTU_7495	shnw1_vContig_1192	shnw1	shnw1_vContig_1192_prodigal_k141_473_6	Viruses;Duplodnaviria;Heunggongvirae;Uroviricota;Caudoviricetes;;	E
vOTU_7495	shnw1_vContig_1192	shnw1	shnw1_vContig_1192_prodigal_k141_473_7	Viruses;Duplodnaviria;Heunggongvirae;Uroviricota;Caudoviricetes;;	D			MER0908800	M78	MER0908800 - family M78 unassigned peptidases (Ruminococcus bromii) [M78.UPW]#M78#{peptidase unit: 52-153}~source D4L4Y6~	FALSE	0.521	96	6.674e-21	IrrE N-terminal-like domain [PF06114.17]
vOTU_7495	shnw1_vContig_1192	shnw1	shnw1_vContig_1192_prodigal_k141_473_8	Viruses;Duplodnaviria;Heunggongvirae;Uroviricota;Caudoviricetes;;	E
vOTU_7495	shnw1_vContig_1192	shnw1	shnw1_vContig_1192_prodigal_k141_473_9	Viruses;Duplodnaviria;Heunggongvirae;Uroviricota;Caudoviricetes;;	D										Helix-turn-helix domain [PF12844.11]; Helix-turn-helix [PF01381.26]; Cro/C1-type HTH DNA-binding domain [PF13443.10]; Helix-turn-helix domain [PF13560.10]
vOTU_7496	shnw1_vContig_1193	shnw1	shnw1_vContig_1193_prodigal_k141_663442_1	Viruses;Duplodnaviria;Heunggongvirae;Uroviricota;Caudoviricetes;;	E
vOTU_7496	shnw1_vContig_1193	shnw1	shnw1_vContig_1193_prodigal_k141_663442_10	Viruses;Duplodnaviria;Heunggongvirae;Uroviricota;Caudoviricetes;;	C	K08640	zinc D-Ala-D-Ala carboxypeptidase [EC:3.4.17.14]	MER0151942	M15A	MER0151942 - subfamily M15A non-peptidase homologues (Desulfatibacillum alkenivorans) [M15.UNA]#M15A#{peptidase unit: 23-114}~source YP_002433687~	FALSE	0.523	93	1.439e-21	Peptidase M15 [PF08291.15]
vOTU_7496	shnw1_vContig_1193	shnw1	shnw1_vContig_1193_prodigal_k141_663442_11	Viruses;Duplodnaviria;Heunggongvirae;Uroviricota;Caudoviricetes;;	E
vOTU_7496	shnw1_vContig_1193	shnw1	shnw1_vContig_1193_prodigal_k141_663442_12	Viruses;Duplodnaviria;Heunggongvirae;Uroviricota;Caudoviricetes;;	D										Phage tail assembly chaperone protein [PF16778.9]
vOTU_7496	shnw1_vContig_1193	shnw1	shnw1_vContig_1193_prodigal_k141_663442_13	Viruses;Duplodnaviria;Heunggongvirae;Uroviricota;Caudoviricetes;;	D										Phage T7 tail fibre protein [PF03906.18]
vOTU_7496	shnw1_vContig_1193	shnw1	shnw1_vContig_1193_prodigal_k141_663442_14	Viruses;Duplodnaviria;Heunggongvirae;Uroviricota;Caudoviricetes;;	E
vOTU_7496	shnw1_vContig_1193	shnw1	shnw1_vContig_1193_prodigal_k141_663442_15	Viruses;Duplodnaviria;Heunggongvirae;Uroviricota;Caudoviricetes;;	E
vOTU_7496	shnw1_vContig_1193	shnw1	shnw1_vContig_1193_prodigal_k141_663442_16	Viruses;Duplodnaviria;Heunggongvirae;Uroviricota;Caudoviricetes;;	E
vOTU_7496	shnw1_vContig_1193	shnw1	shnw1_vContig_1193_prodigal_k141_663442_17	Viruses;Duplodnaviria;Heunggongvirae;Uroviricota;Caudoviricetes;;	E
vOTU_7496	shnw1_vContig_1193	shnw1	shnw1_vContig_1193_prodigal_k141_663442_18	Viruses;Duplodnaviria;Heunggongvirae;Uroviricota;Caudoviricetes;;	E
vOTU_7496	shnw1_vContig_1193	shnw1	shnw1_vContig_1193_prodigal_k141_663442_19	Viruses;Duplodnaviria;Heunggongvirae;Uroviricota;Caudoviricetes;;	E
vOTU_7496	shnw1_vContig_1193	shnw1	shnw1_vContig_1193_prodigal_k141_663442_2	Viruses;Duplodnaviria;Heunggongvirae;Uroviricota;Caudoviricetes;;	E
vOTU_7496	shnw1_vContig_1193	shnw1	shnw1_vContig_1193_prodigal_k141_663442_20	Viruses;Duplodnaviria;Heunggongvirae;Uroviricota;Caudoviricetes;;	D										Phage capsid protein [PF19821.3]
vOTU_7496	shnw1_vContig_1193	shnw1	shnw1_vContig_1193_prodigal_k141_663442_21	Viruses;Duplodnaviria;Heunggongvirae;Uroviricota;Caudoviricetes;;	E
vOTU_7496	shnw1_vContig_1193	shnw1	shnw1_vContig_1193_prodigal_k141_663442_22	Viruses;Duplodnaviria;Heunggongvirae;Uroviricota;Caudoviricetes;;	E
vOTU_7496	shnw1_vContig_1193	shnw1	shnw1_vContig_1193_prodigal_k141_663442_23	Viruses;Duplodnaviria;Heunggongvirae;Uroviricota;Caudoviricetes;;	D										Bacteriophage head to tail connecting protein [PF12236.12]
vOTU_7496	shnw1_vContig_1193	shnw1	shnw1_vContig_1193_prodigal_k141_663442_24	Viruses;Duplodnaviria;Heunggongvirae;Uroviricota;Caudoviricetes;;	E
vOTU_7496	shnw1_vContig_1193	shnw1	shnw1_vContig_1193_prodigal_k141_663442_25	Viruses;Duplodnaviria;Heunggongvirae;Uroviricota;Caudoviricetes;;	C	K06909	phage terminase large subunit
vOTU_7496	shnw1_vContig_1193	shnw1	shnw1_vContig_1193_prodigal_k141_663442_26	Viruses;Duplodnaviria;Heunggongvirae;Uroviricota;Caudoviricetes;;	D										DNA-packaging protein gp3 [PF16677.9]
vOTU_7496	shnw1_vContig_1193	shnw1	shnw1_vContig_1193_prodigal_k141_663442_27	Viruses;Duplodnaviria;Heunggongvirae;Uroviricota;Caudoviricetes;;	E
vOTU_7496	shnw1_vContig_1193	shnw1	shnw1_vContig_1193_prodigal_k141_663442_28	Viruses;Duplodnaviria;Heunggongvirae;Uroviricota;Caudoviricetes;;	E
vOTU_7496	shnw1_vContig_1193	shnw1	shnw1_vContig_1193_prodigal_k141_663442_29	Viruses;Duplodnaviria;Heunggongvirae;Uroviricota;Caudoviricetes;;	D										Family of unknown function (DUF6291) [PF19808.3]
vOTU_7496	shnw1_vContig_1193	shnw1	shnw1_vContig_1193_prodigal_k141_663442_3	Viruses;Duplodnaviria;Heunggongvirae;Uroviricota;Caudoviricetes;;	C	K11003	membrane fusion protein, hemolysin D								HlyD family secretion protein [PF13437.10]; Barrel-sandwich domain of CusB or HlyD membrane-fusion [PF16576.9]; Cation efflux system protein CusB domain 1 [PF00529.24]
vOTU_7496	shnw1_vContig_1193	shnw1	shnw1_vContig_1193_prodigal_k141_663442_30	Viruses;Duplodnaviria;Heunggongvirae;Uroviricota;Caudoviricetes;;	D										N-6 DNA Methylase [PF02384.20]
vOTU_7496	shnw1_vContig_1193	shnw1	shnw1_vContig_1193_prodigal_k141_663442_31	Viruses;Duplodnaviria;Heunggongvirae;Uroviricota;Caudoviricetes;;	C	K01160	crossover junction endodeoxyribonuclease RusA [EC:3.1.21.10]								Endodeoxyribonuclease RusA [PF05866.15]
vOTU_7496	shnw1_vContig_1193	shnw1	shnw1_vContig_1193_prodigal_k141_663442_32	Viruses;Duplodnaviria;Heunggongvirae;Uroviricota;Caudoviricetes;;	E
vOTU_7496	shnw1_vContig_1193	shnw1	shnw1_vContig_1193_prodigal_k141_663442_33	Viruses;Duplodnaviria;Heunggongvirae;Uroviricota;Caudoviricetes;;	E
vOTU_7496	shnw1_vContig_1193	shnw1	shnw1_vContig_1193_prodigal_k141_663442_34	Viruses;Duplodnaviria;Heunggongvirae;Uroviricota;Caudoviricetes;;	E
vOTU_7496	shnw1_vContig_1193	shnw1	shnw1_vContig_1193_prodigal_k141_663442_35	Viruses;Duplodnaviria;Heunggongvirae;Uroviricota;Caudoviricetes;;	E
vOTU_7496	shnw1_vContig_1193	shnw1	shnw1_vContig_1193_prodigal_k141_663442_36	Viruses;Duplodnaviria;Heunggongvirae;Uroviricota;Caudoviricetes;;	D			MER0153334	S24	MER0153334 - family S24 unassigned peptidases (Thioalkalivibrio sulfidiphilus) [S24.UPW]#S24#{peptidase unit: 98-230}~source ACL73559~	FALSE	0.374	81	6.306e-16	Peptidase S24-like [PF00717.27]
vOTU_7496	shnw1_vContig_1193	shnw1	shnw1_vContig_1193_prodigal_k141_663442_37	Viruses;Duplodnaviria;Heunggongvirae;Uroviricota;Caudoviricetes;;	E
vOTU_7496	shnw1_vContig_1193	shnw1	shnw1_vContig_1193_prodigal_k141_663442_38	Viruses;Duplodnaviria;Heunggongvirae;Uroviricota;Caudoviricetes;;	D										Probable addiction module antidote protein [PF21716.1]
vOTU_7496	shnw1_vContig_1193	shnw1	shnw1_vContig_1193_prodigal_k141_663442_39	Viruses;Duplodnaviria;Heunggongvirae;Uroviricota;Caudoviricetes;;	D										Phage derived protein Gp49-like (DUF891) [PF05973.18]
vOTU_7496	shnw1_vContig_1193	shnw1	shnw1_vContig_1193_prodigal_k141_663442_4	Viruses;Duplodnaviria;Heunggongvirae;Uroviricota;Caudoviricetes;;	C	K11004	ATP-binding cassette, subfamily B, bacterial HlyB/CyaB	MER0717258	C39	MER0717258 - family C39 non-peptidase homologues (Acetobacter sp. CAG:977) [C39.UNW]#C39#{peptidase unit: 6-125}~source R5PXS4~	FALSE	0.716	174	9.694e-43	ABC transporter [PF00005.31]; ABC transporter transmembrane region [PF00664.27]; Peptidase C39 family [PF03412.19]
vOTU_7496	shnw1_vContig_1193	shnw1	shnw1_vContig_1193_prodigal_k141_663442_40	Viruses;Duplodnaviria;Heunggongvirae;Uroviricota;Caudoviricetes;;	E
vOTU_7496	shnw1_vContig_1193	shnw1	shnw1_vContig_1193_prodigal_k141_663442_41	Viruses;Duplodnaviria;Heunggongvirae;Uroviricota;Caudoviricetes;;	D										TerB N-terminal domain [PF13208.10]
vOTU_7496	shnw1_vContig_1193	shnw1	shnw1_vContig_1193_prodigal_k141_663442_42	Viruses;Duplodnaviria;Heunggongvirae;Uroviricota;Caudoviricetes;;	D										BRO family, N-terminal domain [PF02498.21]
vOTU_7496	shnw1_vContig_1193	shnw1	shnw1_vContig_1193_prodigal_k141_663442_43	Viruses;Duplodnaviria;Heunggongvirae;Uroviricota;Caudoviricetes;;	E
vOTU_7496	shnw1_vContig_1193	shnw1	shnw1_vContig_1193_prodigal_k141_663442_44	Viruses;Duplodnaviria;Heunggongvirae;Uroviricota;Caudoviricetes;;	D										YdcK Beta solenoid repeat [PF18836.5]
vOTU_7496	shnw1_vContig_1193	shnw1	shnw1_vContig_1193_prodigal_k141_663442_45	Viruses;Duplodnaviria;Heunggongvirae;Uroviricota;Caudoviricetes;;	D										YdcK Beta solenoid repeat [PF18836.5]
vOTU_7496	shnw1_vContig_1193	shnw1	shnw1_vContig_1193_prodigal_k141_663442_46	Viruses;Duplodnaviria;Heunggongvirae;Uroviricota;Caudoviricetes;;	E
vOTU_7496	shnw1_vContig_1193	shnw1	shnw1_vContig_1193_prodigal_k141_663442_47	Viruses;Duplodnaviria;Heunggongvirae;Uroviricota;Caudoviricetes;;	E
vOTU_7496	shnw1_vContig_1193	shnw1	shnw1_vContig_1193_prodigal_k141_663442_48	Viruses;Duplodnaviria;Heunggongvirae;Uroviricota;Caudoviricetes;;	D										ERF superfamily [PF04404.16]
vOTU_7496	shnw1_vContig_1193	shnw1	shnw1_vContig_1193_prodigal_k141_663442_49	Viruses;Duplodnaviria;Heunggongvirae;Uroviricota;Caudoviricetes;;	E
vOTU_7496	shnw1_vContig_1193	shnw1	shnw1_vContig_1193_prodigal_k141_663442_5	Viruses;Duplodnaviria;Heunggongvirae;Uroviricota;Caudoviricetes;;	E
vOTU_7496	shnw1_vContig_1193	shnw1	shnw1_vContig_1193_prodigal_k141_663442_50	Viruses;Duplodnaviria;Heunggongvirae;Uroviricota;Caudoviricetes;;	D										NinB protein [PF05772.16]
vOTU_7496	shnw1_vContig_1193	shnw1	shnw1_vContig_1193_prodigal_k141_663442_51	Viruses;Duplodnaviria;Heunggongvirae;Uroviricota;Caudoviricetes;;	C	K03111	single-strand DNA-binding protein								Single-strand binding protein family [PF00436.29]
vOTU_7496	shnw1_vContig_1193	shnw1	shnw1_vContig_1193_prodigal_k141_663442_52	Viruses;Duplodnaviria;Heunggongvirae;Uroviricota;Caudoviricetes;;	E
vOTU_7496	shnw1_vContig_1193	shnw1	shnw1_vContig_1193_prodigal_k141_663442_53	Viruses;Duplodnaviria;Heunggongvirae;Uroviricota;Caudoviricetes;;	E
vOTU_7496	shnw1_vContig_1193	shnw1	shnw1_vContig_1193_prodigal_k141_663442_54	Viruses;Duplodnaviria;Heunggongvirae;Uroviricota;Caudoviricetes;;	D										ubiE/COQ5 methyltransferase family [PF01209.22]; Methyltransferase domain [PF08241.16]
vOTU_7496	shnw1_vContig_1193	shnw1	shnw1_vContig_1193_prodigal_k141_663442_55	Viruses;Duplodnaviria;Heunggongvirae;Uroviricota;Caudoviricetes;;	E
vOTU_7496	shnw1_vContig_1193	shnw1	shnw1_vContig_1193_prodigal_k141_663442_56	Viruses;Duplodnaviria;Heunggongvirae;Uroviricota;Caudoviricetes;;	E
vOTU_7496	shnw1_vContig_1193	shnw1	shnw1_vContig_1193_prodigal_k141_663442_57	Viruses;Duplodnaviria;Heunggongvirae;Uroviricota;Caudoviricetes;;	E
vOTU_7496	shnw1_vContig_1193	shnw1	shnw1_vContig_1193_prodigal_k141_663442_58	Viruses;Duplodnaviria;Heunggongvirae;Uroviricota;Caudoviricetes;;	E
vOTU_7496	shnw1_vContig_1193	shnw1	shnw1_vContig_1193_prodigal_k141_663442_59	Viruses;Duplodnaviria;Heunggongvirae;Uroviricota;Caudoviricetes;;	D										Restriction alleviation protein Lar [PF14354.10]
vOTU_7496	shnw1_vContig_1193	shnw1	shnw1_vContig_1193_prodigal_k141_663442_6	Viruses;Duplodnaviria;Heunggongvirae;Uroviricota;Caudoviricetes;;	D										Anaerobic ribonucleoside-triphosphate reductase [PF13597.10]
vOTU_7496	shnw1_vContig_1193	shnw1	shnw1_vContig_1193_prodigal_k141_663442_60	Viruses;Duplodnaviria;Heunggongvirae;Uroviricota;Caudoviricetes;;	E
vOTU_7496	shnw1_vContig_1193	shnw1	shnw1_vContig_1193_prodigal_k141_663442_61	Viruses;Duplodnaviria;Heunggongvirae;Uroviricota;Caudoviricetes;;	D										Phage integrase family [PF00589.26]
vOTU_7496	shnw1_vContig_1193	shnw1	shnw1_vContig_1193_prodigal_k141_663442_62	Viruses;Duplodnaviria;Heunggongvirae;Uroviricota;Caudoviricetes;;	C	K02470	DNA gyrase subunit B [EC:5.6.2.2]								DNA gyrase B [PF00204.29]; DNA gyrase B subunit, carboxyl terminus [PF00986.25]; DNA gyrase B subunit insert domain [PF18053.5]; Toprim domain [PF01751.26]; Histidine kinase-, DNA gyrase B-, and HSP90-like ATPase [PF02518.30]; GyrB, hook [PF21249.1]
vOTU_7496	shnw1_vContig_1193	shnw1	shnw1_vContig_1193_prodigal_k141_663442_63	Viruses;Duplodnaviria;Heunggongvirae;Uroviricota;Caudoviricetes;;	C	K03629	DNA replication and repair protein RecF								RecF/RecN/SMC N terminal domain [PF02463.23]
vOTU_7496	shnw1_vContig_1193	shnw1	shnw1_vContig_1193_prodigal_k141_663442_64	Viruses;Duplodnaviria;Heunggongvirae;Uroviricota;Caudoviricetes;;	C	K02338	DNA polymerase III subunit beta [EC:2.7.7.7]								DNA polymerase III beta subunit, central domain [PF02767.20]; DNA polymerase III beta subunit, N-terminal domain [PF00712.23]; DNA polymerase III beta subunit, C-terminal domain [PF02768.19]
vOTU_7496	shnw1_vContig_1193	shnw1	shnw1_vContig_1193_prodigal_k141_663442_65	Viruses;Duplodnaviria;Heunggongvirae;Uroviricota;Caudoviricetes;;	C	K02313	chromosomal replication initiator protein								Bacterial dnaA protein [PF00308.22]; Bacterial dnaA protein helix-turn-helix [PF08299.15]; IstB-like ATP binding protein [PF01695.21]; DnaA N-terminal domain [PF11638.12]
vOTU_7496	shnw1_vContig_1193	shnw1	shnw1_vContig_1193_prodigal_k141_663442_66	Viruses;Duplodnaviria;Heunggongvirae;Uroviricota;Caudoviricetes;;	C	K02968	small subunit ribosomal protein S20								Ribosomal protein S20 [PF01649.22]
vOTU_7496	shnw1_vContig_1193	shnw1	shnw1_vContig_1193_prodigal_k141_663442_67	Viruses;Duplodnaviria;Heunggongvirae;Uroviricota;Caudoviricetes;;	D			MER1073240	S49C	MER1073240 - subfamily S49C non-peptidase homologues (Acinetobacter bohemicus) [S49.UNC]#S49C#{peptidase unit: 84-212}~source N8Q6E4~	FALSE	0.484	114	1.592e-26	Enoyl-CoA hydratase/isomerase [PF00378.24]; Enoyl-CoA hydratase/isomerase [PF16113.9]
vOTU_7496	shnw1_vContig_1193	shnw1	shnw1_vContig_1193_prodigal_k141_663442_68	Viruses;Duplodnaviria;Heunggongvirae;Uroviricota;Caudoviricetes;;	E
vOTU_7496	shnw1_vContig_1193	shnw1	shnw1_vContig_1193_prodigal_k141_663442_69	Viruses;Duplodnaviria;Heunggongvirae;Uroviricota;Caudoviricetes;;	D										ABC1 atypical kinase-like domain [PF03109.20]
vOTU_7496	shnw1_vContig_1193	shnw1	shnw1_vContig_1193_prodigal_k141_663442_7	Viruses;Duplodnaviria;Heunggongvirae;Uroviricota;Caudoviricetes;;	E
vOTU_7496	shnw1_vContig_1193	shnw1	shnw1_vContig_1193_prodigal_k141_663442_70	Viruses;Duplodnaviria;Heunggongvirae;Uroviricota;Caudoviricetes;;	E
vOTU_7496	shnw1_vContig_1193	shnw1	shnw1_vContig_1193_prodigal_k141_663442_71	Viruses;Duplodnaviria;Heunggongvirae;Uroviricota;Caudoviricetes;;	C	K01520	dUTP diphosphatase [EC:3.6.1.23]								dUTPase [PF00692.23]
vOTU_7496	shnw1_vContig_1193	shnw1	shnw1_vContig_1193_prodigal_k141_663442_72	Viruses;Duplodnaviria;Heunggongvirae;Uroviricota;Caudoviricetes;;	D										Bacterial SH3 domain [PF06347.17]
vOTU_7496	shnw1_vContig_1193	shnw1	shnw1_vContig_1193_prodigal_k141_663442_73	Viruses;Duplodnaviria;Heunggongvirae;Uroviricota;Caudoviricetes;;	C	K09826	Fur family transcriptional regulator, iron response regulator								Ferric uptake regulator family [PF01475.23]
vOTU_7496	shnw1_vContig_1193	shnw1	shnw1_vContig_1193_prodigal_k141_663442_74	Viruses;Duplodnaviria;Heunggongvirae;Uroviricota;Caudoviricetes;;	D										Nitronate monooxygenase [PF03060.19]
vOTU_7496	shnw1_vContig_1193	shnw1	shnw1_vContig_1193_prodigal_k141_663442_75	Viruses;Duplodnaviria;Heunggongvirae;Uroviricota;Caudoviricetes;;	C	K00962	polyribonucleotide nucleotidyltransferase [EC:2.7.7.8]								3' exoribonuclease family, domain 1 [PF01138.25]; S1 RNA binding domain [PF00575.27]; Polyribonucleotide nucleotidyltransferase, RNA binding domain [PF03726.18]; 3' exoribonuclease family, domain 2 [PF03725.19]
vOTU_7496	shnw1_vContig_1193	shnw1	shnw1_vContig_1193_prodigal_k141_663442_76	Viruses;Duplodnaviria;Heunggongvirae;Uroviricota;Caudoviricetes;;	C	K02956	small subunit ribosomal protein S15								Ribosomal protein S15 [PF00312.26]
vOTU_7496	shnw1_vContig_1193	shnw1	shnw1_vContig_1193_prodigal_k141_663442_77	Viruses;Duplodnaviria;Heunggongvirae;Uroviricota;Caudoviricetes;;	C	K03177	tRNA pseudouridine55 synthase [EC:5.4.99.25]								TruB family pseudouridylate synthase (N terminal domain) [PF01509.22]; tRNA pseudouridylate synthase B C-terminal domain [PF16198.9]
vOTU_7496	shnw1_vContig_1193	shnw1	shnw1_vContig_1193_prodigal_k141_663442_78	Viruses;Duplodnaviria;Heunggongvirae;Uroviricota;Caudoviricetes;;	E
vOTU_7496	shnw1_vContig_1193	shnw1	shnw1_vContig_1193_prodigal_k141_663442_79	Viruses;Duplodnaviria;Heunggongvirae;Uroviricota;Caudoviricetes;;	D										haloacid dehalogenase-like hydrolase [PF08282.16]; Sucrose-6F-phosphate phosphohydrolase [PF05116.17]
vOTU_7496	shnw1_vContig_1193	shnw1	shnw1_vContig_1193_prodigal_k141_663442_8	Viruses;Duplodnaviria;Heunggongvirae;Uroviricota;Caudoviricetes;;	E
vOTU_7496	shnw1_vContig_1193	shnw1	shnw1_vContig_1193_prodigal_k141_663442_80	Viruses;Duplodnaviria;Heunggongvirae;Uroviricota;Caudoviricetes;;	E
vOTU_7496	shnw1_vContig_1193	shnw1	shnw1_vContig_1193_prodigal_k141_663442_81	Viruses;Duplodnaviria;Heunggongvirae;Uroviricota;Caudoviricetes;;	E
vOTU_7496	shnw1_vContig_1193	shnw1	shnw1_vContig_1193_prodigal_k141_663442_82	Viruses;Duplodnaviria;Heunggongvirae;Uroviricota;Caudoviricetes;;	C	K02834	ribosome-binding factor A								Ribosome-binding factor A [PF02033.22]
vOTU_7496	shnw1_vContig_1193	shnw1	shnw1_vContig_1193_prodigal_k141_663442_83	Viruses;Duplodnaviria;Heunggongvirae;Uroviricota;Caudoviricetes;;	C	K02519	translation initiation factor IF-2								Translation-initiation factor 2 [PF11987.12]; Elongation factor Tu GTP binding domain [PF00009.31]; ADP-ribosylation factor family [PF00025.25]; 50S ribosome-binding GTPase [PF01926.27]
vOTU_7496	shnw1_vContig_1193	shnw1	shnw1_vContig_1193_prodigal_k141_663442_9	Viruses;Duplodnaviria;Heunggongvirae;Uroviricota;Caudoviricetes;;	E
vOTU_7497	shnw1_vContig_1194	shnw1	shnw1_vContig_1194_prodigal_k141_279344_1	Viruses;Duplodnaviria;Heunggongvirae;Uroviricota;Caudoviricetes;;	E
vOTU_7497	shnw1_vContig_1194	shnw1	shnw1_vContig_1194_prodigal_k141_279344_10	Viruses;Duplodnaviria;Heunggongvirae;Uroviricota;Caudoviricetes;;	D										Phage major capsid protein E [PF03864.19]
vOTU_7497	shnw1_vContig_1194	shnw1	shnw1_vContig_1194_prodigal_k141_279344_11	Viruses;Duplodnaviria;Heunggongvirae;Uroviricota;Caudoviricetes;;	E
vOTU_7497	shnw1_vContig_1194	shnw1	shnw1_vContig_1194_prodigal_k141_279344_12	Viruses;Duplodnaviria;Heunggongvirae;Uroviricota;Caudoviricetes;;	C	K01358	ATP-dependent Clp protease, protease subunit [EC:3.4.21.92]	MER1018841	S14	MER1018841 - family S14 non-peptidase homologues (Roseburia intestinalis) [S14.UNW]#S14#{peptidase unit: 74-210}~source C7G624~	FALSE	180	7.474e-47	0.675	Clp protease [PF00574.27]; Serine dehydrogenase proteinase [PF01972.20]
vOTU_7497	shnw1_vContig_1194	shnw1	shnw1_vContig_1194_prodigal_k141_279344_13	Viruses;Duplodnaviria;Heunggongvirae;Uroviricota;Caudoviricetes;;	D										Phage portal protein, lambda family [PF05136.17]
vOTU_7497	shnw1_vContig_1194	shnw1	shnw1_vContig_1194_prodigal_k141_279344_14	Viruses;Duplodnaviria;Heunggongvirae;Uroviricota;Caudoviricetes;;	D										Family of unknown function (DUF6148) [PF19645.3]
vOTU_7497	shnw1_vContig_1194	shnw1	shnw1_vContig_1194_prodigal_k141_279344_15	Viruses;Duplodnaviria;Heunggongvirae;Uroviricota;Caudoviricetes;;	D										Terminase large subunit gpA, endonuclease domain [PF20454.2]; Phage terminase large subunit gpA, ATPase domain [PF05876.16]
vOTU_7497	shnw1_vContig_1194	shnw1	shnw1_vContig_1194_prodigal_k141_279344_16	Viruses;Duplodnaviria;Heunggongvirae;Uroviricota;Caudoviricetes;;	E
vOTU_7497	shnw1_vContig_1194	shnw1	shnw1_vContig_1194_prodigal_k141_279344_17	Viruses;Duplodnaviria;Heunggongvirae;Uroviricota;Caudoviricetes;;	D										Prophage minor tail protein Z (GPZ) [PF06763.15]
vOTU_7497	shnw1_vContig_1194	shnw1	shnw1_vContig_1194_prodigal_k141_279344_18	Viruses;Duplodnaviria;Heunggongvirae;Uroviricota;Caudoviricetes;;	D										Protein of unknown function (DUF1492) [PF07374.15]
vOTU_7497	shnw1_vContig_1194	shnw1	shnw1_vContig_1194_prodigal_k141_279344_19	Viruses;Duplodnaviria;Heunggongvirae;Uroviricota;Caudoviricetes;;	D										DNA methylase [PF01555.22]; ParB/Sulfiredoxin domain [PF02195.22]
vOTU_7497	shnw1_vContig_1194	shnw1	shnw1_vContig_1194_prodigal_k141_279344_2	Viruses;Duplodnaviria;Heunggongvirae;Uroviricota;Caudoviricetes;;	D										Phage Tail Protein X [PF05489.16]
vOTU_7497	shnw1_vContig_1194	shnw1	shnw1_vContig_1194_prodigal_k141_279344_20	Viruses;Duplodnaviria;Heunggongvirae;Uroviricota;Caudoviricetes;;	E
vOTU_7497	shnw1_vContig_1194	shnw1	shnw1_vContig_1194_prodigal_k141_279344_21	Viruses;Duplodnaviria;Heunggongvirae;Uroviricota;Caudoviricetes;;	D										Helix-turn-helix domain [PF12844.11]
vOTU_7497	shnw1_vContig_1194	shnw1	shnw1_vContig_1194_prodigal_k141_279344_22	Viruses;Duplodnaviria;Heunggongvirae;Uroviricota;Caudoviricetes;;	C	K00571	site-specific DNA-methyltransferase (adenine-specific) [EC:2.1.1.72]								DNA methylase [PF01555.22]
vOTU_7497	shnw1_vContig_1194	shnw1	shnw1_vContig_1194_prodigal_k141_279344_23	Viruses;Duplodnaviria;Heunggongvirae;Uroviricota;Caudoviricetes;;	E
vOTU_7497	shnw1_vContig_1194	shnw1	shnw1_vContig_1194_prodigal_k141_279344_24	Viruses;Duplodnaviria;Heunggongvirae;Uroviricota;Caudoviricetes;;	E
vOTU_7497	shnw1_vContig_1194	shnw1	shnw1_vContig_1194_prodigal_k141_279344_25	Viruses;Duplodnaviria;Heunggongvirae;Uroviricota;Caudoviricetes;;	C	K03700	recombination protein U								Recombination protein U [PF03838.18]
vOTU_7497	shnw1_vContig_1194	shnw1	shnw1_vContig_1194_prodigal_k141_279344_26	Viruses;Duplodnaviria;Heunggongvirae;Uroviricota;Caudoviricetes;;	D										Domain of unknown function (DUF4406) [PF14359.10]
vOTU_7497	shnw1_vContig_1194	shnw1	shnw1_vContig_1194_prodigal_k141_279344_27	Viruses;Duplodnaviria;Heunggongvirae;Uroviricota;Caudoviricetes;;	D										Uncharacterised methyltransferase family (DUF6094) [PF19587.3]; N-6 DNA Methylase [PF02384.20]; Methyltransferase small domain [PF05175.18]; Methyltransferase domain [PF13489.10]
vOTU_7497	shnw1_vContig_1194	shnw1	shnw1_vContig_1194_prodigal_k141_279344_28	Viruses;Duplodnaviria;Heunggongvirae;Uroviricota;Caudoviricetes;;	E
vOTU_7497	shnw1_vContig_1194	shnw1	shnw1_vContig_1194_prodigal_k141_279344_29	Viruses;Duplodnaviria;Heunggongvirae;Uroviricota;Caudoviricetes;;	E
vOTU_7497	shnw1_vContig_1194	shnw1	shnw1_vContig_1194_prodigal_k141_279344_3	Viruses;Duplodnaviria;Heunggongvirae;Uroviricota;Caudoviricetes;;	D										Phage-related minor tail protein [PF10145.13]
vOTU_7497	shnw1_vContig_1194	shnw1	shnw1_vContig_1194_prodigal_k141_279344_30	Viruses;Duplodnaviria;Heunggongvirae;Uroviricota;Caudoviricetes;;	E
vOTU_7497	shnw1_vContig_1194	shnw1	shnw1_vContig_1194_prodigal_k141_279344_31	Viruses;Duplodnaviria;Heunggongvirae;Uroviricota;Caudoviricetes;;	D										Loader and inhibitor of phage G40P [PF11417.12]
vOTU_7497	shnw1_vContig_1194	shnw1	shnw1_vContig_1194_prodigal_k141_279344_32	Viruses;Duplodnaviria;Heunggongvirae;Uroviricota;Caudoviricetes;;	D										Family of unknown function (DUF6291) [PF19808.3]
vOTU_7497	shnw1_vContig_1194	shnw1	shnw1_vContig_1194_prodigal_k141_279344_33	Viruses;Duplodnaviria;Heunggongvirae;Uroviricota;Caudoviricetes;;	C	K03111	single-strand DNA-binding protein								Single-strand binding protein family [PF00436.29]
vOTU_7497	shnw1_vContig_1194	shnw1	shnw1_vContig_1194_prodigal_k141_279344_34	Viruses;Duplodnaviria;Heunggongvirae;Uroviricota;Caudoviricetes;;	E
vOTU_7497	shnw1_vContig_1194	shnw1	shnw1_vContig_1194_prodigal_k141_279344_35	Viruses;Duplodnaviria;Heunggongvirae;Uroviricota;Caudoviricetes;;	D										ERF superfamily [PF04404.16]
vOTU_7497	shnw1_vContig_1194	shnw1	shnw1_vContig_1194_prodigal_k141_279344_36	Viruses;Duplodnaviria;Heunggongvirae;Uroviricota;Caudoviricetes;;	D										Bacteriophage Mu Gam like protein [PF07352.16]
vOTU_7497	shnw1_vContig_1194	shnw1	shnw1_vContig_1194_prodigal_k141_279344_37	Viruses;Duplodnaviria;Heunggongvirae;Uroviricota;Caudoviricetes;;	C	K01449	N-acetylmuramoyl-L-alanine amidase [EC:3.5.1.28]								Cell Wall Hydrolase [PF07486.16]
vOTU_7497	shnw1_vContig_1194	shnw1	shnw1_vContig_1194_prodigal_k141_279344_38	Viruses;Duplodnaviria;Heunggongvirae;Uroviricota;Caudoviricetes;;	E
vOTU_7497	shnw1_vContig_1194	shnw1	shnw1_vContig_1194_prodigal_k141_279344_39	Viruses;Duplodnaviria;Heunggongvirae;Uroviricota;Caudoviricetes;;	E
vOTU_7497	shnw1_vContig_1194	shnw1	shnw1_vContig_1194_prodigal_k141_279344_4	Viruses;Duplodnaviria;Heunggongvirae;Uroviricota;Caudoviricetes;;	E
vOTU_7497	shnw1_vContig_1194	shnw1	shnw1_vContig_1194_prodigal_k141_279344_40	Viruses;Duplodnaviria;Heunggongvirae;Uroviricota;Caudoviricetes;;	E
vOTU_7497	shnw1_vContig_1194	shnw1	shnw1_vContig_1194_prodigal_k141_279344_41	Viruses;Duplodnaviria;Heunggongvirae;Uroviricota;Caudoviricetes;;	E
vOTU_7497	shnw1_vContig_1194	shnw1	shnw1_vContig_1194_prodigal_k141_279344_42	Viruses;Duplodnaviria;Heunggongvirae;Uroviricota;Caudoviricetes;;	D										Cro/C1-type HTH DNA-binding domain [PF13443.10]; Helix-turn-helix [PF01381.26]
vOTU_7497	shnw1_vContig_1194	shnw1	shnw1_vContig_1194_prodigal_k141_279344_43	Viruses;Duplodnaviria;Heunggongvirae;Uroviricota;Caudoviricetes;;	C	K06400	site-specific DNA recombinase								Polysaccharide biosynthesis protein [PF02719.19]; Resolvase, N terminal domain [PF00239.25]; Recombinase [PF07508.17]; Recombinase zinc beta ribbon domain [PF13408.10]; GDP-mannose 4,6 dehydratase [PF16363.9]
vOTU_7497	shnw1_vContig_1194	shnw1	shnw1_vContig_1194_prodigal_k141_279344_44	Viruses;Duplodnaviria;Heunggongvirae;Uroviricota;Caudoviricetes;;	D										DegT/DnrJ/EryC1/StrS aminotransferase family [PF01041.21]; Beta-eliminating lyase [PF01212.25]; Aminotransferase class-V [PF00266.23]; Aminotransferase class I and II [PF00155.25]
vOTU_7497	shnw1_vContig_1194	shnw1	shnw1_vContig_1194_prodigal_k141_279344_45	Viruses;Duplodnaviria;Heunggongvirae;Uroviricota;Caudoviricetes;;	E
vOTU_7497	shnw1_vContig_1194	shnw1	shnw1_vContig_1194_prodigal_k141_279344_46	Viruses;Duplodnaviria;Heunggongvirae;Uroviricota;Caudoviricetes;;	C	K19429	acetyltransferase EpsM [EC:2.3.1.-]								PglD N-terminal domain [PF17836.5]; Dynactin subunit 5 [PF21711.1]
vOTU_7497	shnw1_vContig_1194	shnw1	shnw1_vContig_1194_prodigal_k141_279344_47	Viruses;Duplodnaviria;Heunggongvirae;Uroviricota;Caudoviricetes;;	D										Glycosyl transferases group 1 [PF00534.24]; Glycosyl transferase 4-like [PF13477.10]; Glycosyl transferases group 1 [PF13692.10]; Family 4 Glycosyltransferase in conflict systems [PF20706.1]	GT4; GT5	GT4 sucrose synthase (EC 2.4.1.13); sucrose-phosphate synthase (EC 2.4.1.14); alpha-glucosyltransferase (EC 2.4.1.52); lipopolysaccharide N-acetylglucosaminyltransferase (EC 2.4.1.56); phosphatidylinositol alpha-mannosyltransferase (EC 2.4.1.57); GDP-Man: Man1GlcNAc2-PP-dolichol alpha-1,3-mannosyltransferase (EC 2.4.1.132); GDP-Man: Man3GlcNAc2-PP-dolichol/Man4GlcNAc2-PP-dolichol alpha-1,2-mannosyltransferase (EC 2.4.1.131); digalactosyldiacylglycerol synthase (EC 2.4.1.141); 1,2-diacylglycerol 3-glucosyltransferase (EC 2.4.1.157); diglucosyl diacylglycerol synthase (EC 2.4.1.208); trehalose phosphorylase (EC 2.4.1.231); NDP-Glc: alpha-glucose alpha-glucosyltransferase / alpha,alpha-trehalose synthase (EC 2.4.1.245); GDP-Man: Man2GlcNAc2-PP-dolichol alpha-1,6-mannosyltransferase (EC 2.4.1.257); UDP-GlcNAc: 2-deoxystreptamine alpha-N-acetylglucosaminyltransferase (EC 2.4.1.283); UDP-GlcNAc: ribostamycin alpha-N-acetylglucosaminyltransferase (EC 2.4.1.285); UDP-Gal alpha-galactosyltransferase (EC 2.4.1.-); UDP-Xyl alpha-xylosyltransferase (EC 2.4.2.-); UDP-GlcA alpha-glucuronyltransferase (EC 2.4.1.-); UDP-Glc alpha-glucosyltransferase (EC 2.4.1.-); UDP-GalNAc: GalNAc-PP-Und alpha-1,3-N-acetylgalactosaminyltransferase (EC 2.4.1.306); UDP-GalNAc: N,N'-diacetylbacillosaminyl-PP-Und alpha-1,3-N-acetylgalactosaminyltransferase (EC 2.4.1.290); ADP-dependent alpha-maltose-1-phosphate synthase (2.4.1.342); [retaining] UDP-GlcNAc: polypeptide alpha-N-acetylglucosaminyltransferase (EC 2.4.1.-); UDP-GlcNAc: alpha-N-acetylglucosaminyltransferase (EC 2.4.1.-); GT5 UDP-Glc: glycogen glucosyltransferase (EC 2.4.1.11); ADP-Glc: starch glucosyltransferase (EC 2.4.1.21); NDP-Glc: starch glucosyltransferase (EC 2.4.1.242); UDP-Glc: alpha-1,3-glucan synthase (EC 2.4.1.183) UDP-Glc: alpha-1,4-glucan synthase (EC 2.4.1.-)	2.4.1.131,2.4.1.13,2.4.1.14,2.4.1.157,2.4.1.198,2.4.1.208,2.4.1.21,2.4.1.231,2.4.1.241,2.4.1.245,2.4.1.252,2.4.1.257,2.4.1.270,2.4.1.283,2.4.1.285,2.4.1.290,2.4.1.342,2.4.1.57,2.4.1.-,2.4.2.-,2.4.1.132; 2.4.1.11,2.4.1.183,2.4.1.21,2.4.1.-,2.4.1.242	GT4.hmm
vOTU_7497	shnw1_vContig_1194	shnw1	shnw1_vContig_1194_prodigal_k141_279344_48	Viruses;Duplodnaviria;Heunggongvirae;Uroviricota;Caudoviricetes;;	D										Glycosyl transferase family 2 [PF00535.30]; Glycosyltransferase like family 2 [PF13641.10]; Glycosyltransferase like family 2 [PF10111.13]	GT2_Glycos_transf_2	GT2 cellulose synthase (EC 2.4.1.12); chitin synthase (EC 2.4.1.16); dolichyl-phosphate beta-D-mannosyltransferase (EC 2.4.1.83); dolichyl-phosphate beta-glucosyltransferase (EC 2.4.1.117); N-acetylglucosaminyltransferase (EC 2.4.1.-); N-acetylgalactosaminyltransferase (EC 2.4.1.-); hyaluronan synthase (EC 2.4.1.212); chitin oligosaccharide synthase (EC 2.4.1.-); beta-1,3-glucan synthase (EC 2.4.1.34); beta-1,4-mannan synthase (EC 2.4.1.-); beta-mannosylphosphodecaprenol-mannooligosaccharide alpha-1,6-mannosyltransferase (EC 2.4.1.199); UDP-Galf: rhamnopyranosyl-N-acetylglucosaminyl-PP-decaprenol beta-1,4/1,5-galactofuranosyltransferase (EC 2.4.1.287); UDP-Galf: galactofuranosyl-galactofuranosyl-rhamnosyl-N-acetylglucosaminyl-PP-decaprenol beta-1,5/1,6-galactofuranosyltransferase (EC 2.4.1.288); dTDP-L-Rha: N-acetylglucosaminyl-PP-decaprenol alpha-1,3-L-rhamnosyltransferase (EC 2.4.1.289); alternating beta-1,3/4-N-acetylmannan synthase (2.4.1.-); UDP-GlcA: N-acetylglucosaminyl-proteoglycan beta-1,4-glucuronosyltransferase (EC 2.4.1.225); [inverting] UDP-Glc: glycocin S-beta-glucosyltransferase (EC 2.4.1.-); [inverting] UDP-Glc: protein O-beta-glucosyltransferase (EC 2.4.1.-)		GT2_Glycos_transf_2.hmm
vOTU_7497	shnw1_vContig_1194	shnw1	shnw1_vContig_1194_prodigal_k141_279344_49	Viruses;Duplodnaviria;Heunggongvirae;Uroviricota;Caudoviricetes;;	C	K19419	transmembrane protein EpsG								EpsG family [PF14897.10]
vOTU_7497	shnw1_vContig_1194	shnw1	shnw1_vContig_1194_prodigal_k141_279344_5	Viruses;Duplodnaviria;Heunggongvirae;Uroviricota;Caudoviricetes;;	C	K06908	Bacteriophage tail tube protein								Phage tail tube protein FII [PF04985.18]
vOTU_7497	shnw1_vContig_1194	shnw1	shnw1_vContig_1194_prodigal_k141_279344_50	Viruses;Duplodnaviria;Heunggongvirae;Uroviricota;Caudoviricetes;;	D										Glycosyl transferases group 1 [PF00534.24]; Glycosyl transferases group 1 [PF13692.10]; Family 4 Glycosyltransferase in conflict systems [PF20706.1]	GT4	GT4 sucrose synthase (EC 2.4.1.13); sucrose-phosphate synthase (EC 2.4.1.14); alpha-glucosyltransferase (EC 2.4.1.52); lipopolysaccharide N-acetylglucosaminyltransferase (EC 2.4.1.56); phosphatidylinositol alpha-mannosyltransferase (EC 2.4.1.57); GDP-Man: Man1GlcNAc2-PP-dolichol alpha-1,3-mannosyltransferase (EC 2.4.1.132); GDP-Man: Man3GlcNAc2-PP-dolichol/Man4GlcNAc2-PP-dolichol alpha-1,2-mannosyltransferase (EC 2.4.1.131); digalactosyldiacylglycerol synthase (EC 2.4.1.141); 1,2-diacylglycerol 3-glucosyltransferase (EC 2.4.1.157); diglucosyl diacylglycerol synthase (EC 2.4.1.208); trehalose phosphorylase (EC 2.4.1.231); NDP-Glc: alpha-glucose alpha-glucosyltransferase / alpha,alpha-trehalose synthase (EC 2.4.1.245); GDP-Man: Man2GlcNAc2-PP-dolichol alpha-1,6-mannosyltransferase (EC 2.4.1.257); UDP-GlcNAc: 2-deoxystreptamine alpha-N-acetylglucosaminyltransferase (EC 2.4.1.283); UDP-GlcNAc: ribostamycin alpha-N-acetylglucosaminyltransferase (EC 2.4.1.285); UDP-Gal alpha-galactosyltransferase (EC 2.4.1.-); UDP-Xyl alpha-xylosyltransferase (EC 2.4.2.-); UDP-GlcA alpha-glucuronyltransferase (EC 2.4.1.-); UDP-Glc alpha-glucosyltransferase (EC 2.4.1.-); UDP-GalNAc: GalNAc-PP-Und alpha-1,3-N-acetylgalactosaminyltransferase (EC 2.4.1.306); UDP-GalNAc: N,N'-diacetylbacillosaminyl-PP-Und alpha-1,3-N-acetylgalactosaminyltransferase (EC 2.4.1.290); ADP-dependent alpha-maltose-1-phosphate synthase (2.4.1.342); [retaining] UDP-GlcNAc: polypeptide alpha-N-acetylglucosaminyltransferase (EC 2.4.1.-); UDP-GlcNAc: alpha-N-acetylglucosaminyltransferase (EC 2.4.1.-)	2.4.1.131,2.4.1.13,2.4.1.14,2.4.1.157,2.4.1.198,2.4.1.208,2.4.1.21,2.4.1.231,2.4.1.241,2.4.1.245,2.4.1.252,2.4.1.257,2.4.1.270,2.4.1.283,2.4.1.285,2.4.1.290,2.4.1.342,2.4.1.57,2.4.1.-,2.4.2.-,2.4.1.132	GT4.hmm
vOTU_7497	shnw1_vContig_1194	shnw1	shnw1_vContig_1194_prodigal_k141_279344_51	Viruses;Duplodnaviria;Heunggongvirae;Uroviricota;Caudoviricetes;;	D										Glycosyl transferase family 2 [PF00535.30]; Glycosyltransferase like family 2 [PF13641.10]	GT2_Glycos_transf_2	GT2 cellulose synthase (EC 2.4.1.12); chitin synthase (EC 2.4.1.16); dolichyl-phosphate beta-D-mannosyltransferase (EC 2.4.1.83); dolichyl-phosphate beta-glucosyltransferase (EC 2.4.1.117); N-acetylglucosaminyltransferase (EC 2.4.1.-); N-acetylgalactosaminyltransferase (EC 2.4.1.-); hyaluronan synthase (EC 2.4.1.212); chitin oligosaccharide synthase (EC 2.4.1.-); beta-1,3-glucan synthase (EC 2.4.1.34); beta-1,4-mannan synthase (EC 2.4.1.-); beta-mannosylphosphodecaprenol-mannooligosaccharide alpha-1,6-mannosyltransferase (EC 2.4.1.199); UDP-Galf: rhamnopyranosyl-N-acetylglucosaminyl-PP-decaprenol beta-1,4/1,5-galactofuranosyltransferase (EC 2.4.1.287); UDP-Galf: galactofuranosyl-galactofuranosyl-rhamnosyl-N-acetylglucosaminyl-PP-decaprenol beta-1,5/1,6-galactofuranosyltransferase (EC 2.4.1.288); dTDP-L-Rha: N-acetylglucosaminyl-PP-decaprenol alpha-1,3-L-rhamnosyltransferase (EC 2.4.1.289); alternating beta-1,3/4-N-acetylmannan synthase (2.4.1.-); UDP-GlcA: N-acetylglucosaminyl-proteoglycan beta-1,4-glucuronosyltransferase (EC 2.4.1.225); [inverting] UDP-Glc: glycocin S-beta-glucosyltransferase (EC 2.4.1.-); [inverting] UDP-Glc: protein O-beta-glucosyltransferase (EC 2.4.1.-)		GT2_Glycos_transf_2.hmm
vOTU_7497	shnw1_vContig_1194	shnw1	shnw1_vContig_1194_prodigal_k141_279344_52	Viruses;Duplodnaviria;Heunggongvirae;Uroviricota;Caudoviricetes;;	D										Capsular polysaccharide synthesis protein [PF05704.16]; Glycosyltransferase sugar-binding region containing DXD motif [PF04488.19]	GT32	GT32 alpha-1,6-mannosyltransferase (EC 2.4.1.-); alpha-1,4-N-acetylglucosaminyltransferase (EC 2.4.1.-); alpha-1,4-N-acetylgalactosaminyltransferase (EC 2.4.1.-); GDP-Man: inositol-phosphorylceramide transferase (EC 2.4.1.-); UDP-Gal: beta-galactoside alpha-1,4-galactosyltransferase (EC 2.4.1.-); UDP-Gal: lactose/N-acetyl-lactosamine alpha-1,4-galactosyltransferase (EC 2.4.1.-); UDP-Glc: protein alpha-glucosyltransferase (EC 2.4.1.-)	2.4.1.257,2.4.1.-	GT32.hmm
vOTU_7497	shnw1_vContig_1194	shnw1	shnw1_vContig_1194_prodigal_k141_279344_53	Viruses;Duplodnaviria;Heunggongvirae;Uroviricota;Caudoviricetes;;	D										Bacterial transferase hexapeptide (six repeats) [PF00132.28]; Hexapeptide repeat of succinyl-transferase [PF14602.10]
vOTU_7497	shnw1_vContig_1194	shnw1	shnw1_vContig_1194_prodigal_k141_279344_54	Viruses;Duplodnaviria;Heunggongvirae;Uroviricota;Caudoviricetes;;	E
vOTU_7497	shnw1_vContig_1194	shnw1	shnw1_vContig_1194_prodigal_k141_279344_6	Viruses;Duplodnaviria;Heunggongvirae;Uroviricota;Caudoviricetes;;	E
vOTU_7497	shnw1_vContig_1194	shnw1	shnw1_vContig_1194_prodigal_k141_279344_7	Viruses;Duplodnaviria;Heunggongvirae;Uroviricota;Caudoviricetes;;	E
vOTU_7497	shnw1_vContig_1194	shnw1	shnw1_vContig_1194_prodigal_k141_279344_8	Viruses;Duplodnaviria;Heunggongvirae;Uroviricota;Caudoviricetes;;	E
vOTU_7497	shnw1_vContig_1194	shnw1	shnw1_vContig_1194_prodigal_k141_279344_9	Viruses;Duplodnaviria;Heunggongvirae;Uroviricota;Caudoviricetes;;	D										Rho termination factor, N-terminal domain [PF07498.16]
vOTU_7498	shnw1_vContig_1195	shnw1	shnw1_vContig_1195_prodigal_k141_7965_1	Viruses;Duplodnaviria;Heunggongvirae;Uroviricota;Caudoviricetes;;	D										Periplasmic binding protein [PF01497.22]
vOTU_7498	shnw1_vContig_1195	shnw1	shnw1_vContig_1195_prodigal_k141_7965_10	Viruses;Duplodnaviria;Heunggongvirae;Uroviricota;Caudoviricetes;;	C	K14059	integrase								Phage integrase family [PF00589.26]; Phage integrase, N-terminal SAM-like domain [PF14659.10]
vOTU_7498	shnw1_vContig_1195	shnw1	shnw1_vContig_1195_prodigal_k141_7965_11	Viruses;Duplodnaviria;Heunggongvirae;Uroviricota;Caudoviricetes;;	E
vOTU_7498	shnw1_vContig_1195	shnw1	shnw1_vContig_1195_prodigal_k141_7965_12	Viruses;Duplodnaviria;Heunggongvirae;Uroviricota;Caudoviricetes;;	D										Protein of unknown function DUF262 [PF03235.18]; Protein of unknown function (DUF1524) [PF07510.15]
vOTU_7498	shnw1_vContig_1195	shnw1	shnw1_vContig_1195_prodigal_k141_7965_13	Viruses;Duplodnaviria;Heunggongvirae;Uroviricota;Caudoviricetes;;	E
vOTU_7498	shnw1_vContig_1195	shnw1	shnw1_vContig_1195_prodigal_k141_7965_14	Viruses;Duplodnaviria;Heunggongvirae;Uroviricota;Caudoviricetes;;	E
vOTU_7498	shnw1_vContig_1195	shnw1	shnw1_vContig_1195_prodigal_k141_7965_15	Viruses;Duplodnaviria;Heunggongvirae;Uroviricota;Caudoviricetes;;	C	K01153	type I restriction enzyme, R subunit [EC:3.1.21.3]								SWI2/SNF2 ATPase [PF18766.5]; Type I restriction enzyme R protein N terminus (HSDR_N) [PF04313.18]
vOTU_7498	shnw1_vContig_1195	shnw1	shnw1_vContig_1195_prodigal_k141_7965_16	Viruses;Duplodnaviria;Heunggongvirae;Uroviricota;Caudoviricetes;;	C	K01154	type I restriction enzyme, S subunit [EC:3.1.21.3]								Type I restriction modification DNA specificity domain [PF01420.23]
vOTU_7498	shnw1_vContig_1195	shnw1	shnw1_vContig_1195_prodigal_k141_7965_17	Viruses;Duplodnaviria;Heunggongvirae;Uroviricota;Caudoviricetes;;	C	K03427	type I restriction enzyme M protein [EC:2.1.1.72]								N-6 DNA Methylase [PF02384.20]; HsdM N-terminal domain [PF12161.12]
vOTU_7498	shnw1_vContig_1195	shnw1	shnw1_vContig_1195_prodigal_k141_7965_18	Viruses;Duplodnaviria;Heunggongvirae;Uroviricota;Caudoviricetes;;	E
vOTU_7498	shnw1_vContig_1195	shnw1	shnw1_vContig_1195_prodigal_k141_7965_19	Viruses;Duplodnaviria;Heunggongvirae;Uroviricota;Caudoviricetes;;	E
vOTU_7498	shnw1_vContig_1195	shnw1	shnw1_vContig_1195_prodigal_k141_7965_2	Viruses;Duplodnaviria;Heunggongvirae;Uroviricota;Caudoviricetes;;	C	K02013	iron complex transport system ATP-binding protein [EC:7.2.2.-]								ABC transporter [PF00005.31]; RecF/RecN/SMC N terminal domain [PF02463.23]
vOTU_7498	shnw1_vContig_1195	shnw1	shnw1_vContig_1195_prodigal_k141_7965_20	Viruses;Duplodnaviria;Heunggongvirae;Uroviricota;Caudoviricetes;;	E
vOTU_7498	shnw1_vContig_1195	shnw1	shnw1_vContig_1195_prodigal_k141_7965_21	Viruses;Duplodnaviria;Heunggongvirae;Uroviricota;Caudoviricetes;;	E
vOTU_7498	shnw1_vContig_1195	shnw1	shnw1_vContig_1195_prodigal_k141_7965_22	Viruses;Duplodnaviria;Heunggongvirae;Uroviricota;Caudoviricetes;;	D										Protein of unknown function (DUF2800) [PF10926.12]
vOTU_7498	shnw1_vContig_1195	shnw1	shnw1_vContig_1195_prodigal_k141_7965_23	Viruses;Duplodnaviria;Heunggongvirae;Uroviricota;Caudoviricetes;;	D										Enterobacter phage Enc34, ssDNA-binding protein [PF10991.12]
vOTU_7498	shnw1_vContig_1195	shnw1	shnw1_vContig_1195_prodigal_k141_7965_24	Viruses;Duplodnaviria;Heunggongvirae;Uroviricota;Caudoviricetes;;	E
vOTU_7498	shnw1_vContig_1195	shnw1	shnw1_vContig_1195_prodigal_k141_7965_25	Viruses;Duplodnaviria;Heunggongvirae;Uroviricota;Caudoviricetes;;	E
vOTU_7498	shnw1_vContig_1195	shnw1	shnw1_vContig_1195_prodigal_k141_7965_26	Viruses;Duplodnaviria;Heunggongvirae;Uroviricota;Caudoviricetes;;	E
vOTU_7498	shnw1_vContig_1195	shnw1	shnw1_vContig_1195_prodigal_k141_7965_27	Viruses;Duplodnaviria;Heunggongvirae;Uroviricota;Caudoviricetes;;	E
vOTU_7498	shnw1_vContig_1195	shnw1	shnw1_vContig_1195_prodigal_k141_7965_28	Viruses;Duplodnaviria;Heunggongvirae;Uroviricota;Caudoviricetes;;	E
vOTU_7498	shnw1_vContig_1195	shnw1	shnw1_vContig_1195_prodigal_k141_7965_29	Viruses;Duplodnaviria;Heunggongvirae;Uroviricota;Caudoviricetes;;	D										Domain of unknown function (DUF4406) [PF14359.10]
vOTU_7498	shnw1_vContig_1195	shnw1	shnw1_vContig_1195_prodigal_k141_7965_3	Viruses;Duplodnaviria;Heunggongvirae;Uroviricota;Caudoviricetes;;	D										FecCD transport family [PF01032.22]
vOTU_7498	shnw1_vContig_1195	shnw1	shnw1_vContig_1195_prodigal_k141_7965_30	Viruses;Duplodnaviria;Heunggongvirae;Uroviricota;Caudoviricetes;;	D										Virulence-associated protein E-like domain [PF05272.15]
vOTU_7498	shnw1_vContig_1195	shnw1	shnw1_vContig_1195_prodigal_k141_7965_31	Viruses;Duplodnaviria;Heunggongvirae;Uroviricota;Caudoviricetes;;	D										VRR-NUC domain [PF08774.15]
vOTU_7498	shnw1_vContig_1195	shnw1	shnw1_vContig_1195_prodigal_k141_7965_32	Viruses;Duplodnaviria;Heunggongvirae;Uroviricota;Caudoviricetes;;	E
vOTU_7498	shnw1_vContig_1195	shnw1	shnw1_vContig_1195_prodigal_k141_7965_33	Viruses;Duplodnaviria;Heunggongvirae;Uroviricota;Caudoviricetes;;	D										HNH endonuclease [PF13392.10]
vOTU_7498	shnw1_vContig_1195	shnw1	shnw1_vContig_1195_prodigal_k141_7965_34	Viruses;Duplodnaviria;Heunggongvirae;Uroviricota;Caudoviricetes;;	E
vOTU_7498	shnw1_vContig_1195	shnw1	shnw1_vContig_1195_prodigal_k141_7965_35	Viruses;Duplodnaviria;Heunggongvirae;Uroviricota;Caudoviricetes;;	D										SNF2-related domain [PF00176.27]
vOTU_7498	shnw1_vContig_1195	shnw1	shnw1_vContig_1195_prodigal_k141_7965_36	Viruses;Duplodnaviria;Heunggongvirae;Uroviricota;Caudoviricetes;;	E
vOTU_7498	shnw1_vContig_1195	shnw1	shnw1_vContig_1195_prodigal_k141_7965_37	Viruses;Duplodnaviria;Heunggongvirae;Uroviricota;Caudoviricetes;;	D										Protein of unknown function (DUF1492) [PF07374.15]
vOTU_7498	shnw1_vContig_1195	shnw1	shnw1_vContig_1195_prodigal_k141_7965_38	Viruses;Duplodnaviria;Heunggongvirae;Uroviricota;Caudoviricetes;;	C	K07451	5-methylcytosine-specific restriction enzyme A [EC:3.1.21.-]								HNH endonuclease [PF01844.27]
vOTU_7498	shnw1_vContig_1195	shnw1	shnw1_vContig_1195_prodigal_k141_7965_39	Viruses;Duplodnaviria;Heunggongvirae;Uroviricota;Caudoviricetes;;	D										Phage terminase, small subunit [PF05119.16]
vOTU_7498	shnw1_vContig_1195	shnw1	shnw1_vContig_1195_prodigal_k141_7965_4	Viruses;Duplodnaviria;Heunggongvirae;Uroviricota;Caudoviricetes;;	E
vOTU_7498	shnw1_vContig_1195	shnw1	shnw1_vContig_1195_prodigal_k141_7965_40	Viruses;Duplodnaviria;Heunggongvirae;Uroviricota;Caudoviricetes;;	C	K00789	S-adenosylmethionine synthetase [EC:2.5.1.6]								S-adenosylmethionine synthetase, C-terminal domain [PF02773.20]; S-adenosylmethionine synthetase, central domain [PF02772.20]; S-adenosylmethionine synthetase, N-terminal domain [PF00438.24]
vOTU_7498	shnw1_vContig_1195	shnw1	shnw1_vContig_1195_prodigal_k141_7965_41	Viruses;Duplodnaviria;Heunggongvirae;Uroviricota;Caudoviricetes;;	D										DNA methylase [PF01555.22]; ParB/Sulfiredoxin domain [PF02195.22]
vOTU_7498	shnw1_vContig_1195	shnw1	shnw1_vContig_1195_prodigal_k141_7965_42	Viruses;Duplodnaviria;Heunggongvirae;Uroviricota;Caudoviricetes;;	D										DNA methylase [PF01555.22]
vOTU_7498	shnw1_vContig_1195	shnw1	shnw1_vContig_1195_prodigal_k141_7965_43	Viruses;Duplodnaviria;Heunggongvirae;Uroviricota;Caudoviricetes;;	E
vOTU_7498	shnw1_vContig_1195	shnw1	shnw1_vContig_1195_prodigal_k141_7965_44	Viruses;Duplodnaviria;Heunggongvirae;Uroviricota;Caudoviricetes;;	E
vOTU_7498	shnw1_vContig_1195	shnw1	shnw1_vContig_1195_prodigal_k141_7965_45	Viruses;Duplodnaviria;Heunggongvirae;Uroviricota;Caudoviricetes;;	D										Domain of unknown function (DUF4314) [PF14192.10]
vOTU_7498	shnw1_vContig_1195	shnw1	shnw1_vContig_1195_prodigal_k141_7965_46	Viruses;Duplodnaviria;Heunggongvirae;Uroviricota;Caudoviricetes;;	E
vOTU_7498	shnw1_vContig_1195	shnw1	shnw1_vContig_1195_prodigal_k141_7965_5	Viruses;Duplodnaviria;Heunggongvirae;Uroviricota;Caudoviricetes;;	C	K00850	6-phosphofructokinase 1 [EC:2.7.1.11]								Phosphofructokinase [PF00365.24]
vOTU_7498	shnw1_vContig_1195	shnw1	shnw1_vContig_1195_prodigal_k141_7965_6	Viruses;Duplodnaviria;Heunggongvirae;Uroviricota;Caudoviricetes;;	C	K03701	excinuclease ABC subunit A								tRNA-methyltransferase O [PF01980.20]; ABC transporter [PF00005.31]; AAA domain, putative AbiEii toxin, Type IV TA system [PF13304.10]
vOTU_7498	shnw1_vContig_1195	shnw1	shnw1_vContig_1195_prodigal_k141_7965_7	Viruses;Duplodnaviria;Heunggongvirae;Uroviricota;Caudoviricetes;;	C	K00297	methylenetetrahydrofolate reductase (NADH) [EC:1.5.1.54]								Methylenetetrahydrofolate reductase [PF02219.21]
vOTU_7498	shnw1_vContig_1195	shnw1	shnw1_vContig_1195_prodigal_k141_7965_8	Viruses;Duplodnaviria;Heunggongvirae;Uroviricota;Caudoviricetes;;	E
vOTU_7498	shnw1_vContig_1195	shnw1	shnw1_vContig_1195_prodigal_k141_7965_9	Viruses;Duplodnaviria;Heunggongvirae;Uroviricota;Caudoviricetes;;	C	K12952	cation-transporting P-type ATPase E [EC:7.2.2.-]								E1-E2 ATPase [PF00122.24]; haloacid dehalogenase-like hydrolase [PF00702.30]; haloacid dehalogenase-like hydrolase [PF12710.11]; haloacid dehalogenase-like hydrolase [PF08282.16]
vOTU_7499	shnw1_vContig_200	shnw1	shnw1_vContig_200_prodigal_k141_526153_1	Viruses;Duplodnaviria;Heunggongvirae;Uroviricota;Caudoviricetes;;	E
vOTU_7499	shnw1_vContig_200	shnw1	shnw1_vContig_200_prodigal_k141_526153_10	Viruses;Duplodnaviria;Heunggongvirae;Uroviricota;Caudoviricetes;;	E
vOTU_7499	shnw1_vContig_200	shnw1	shnw1_vContig_200_prodigal_k141_526153_11	Viruses;Duplodnaviria;Heunggongvirae;Uroviricota;Caudoviricetes;;	D										Phage tail tube protein [PF04630.16]
vOTU_7499	shnw1_vContig_200	shnw1	shnw1_vContig_200_prodigal_k141_526153_12	Viruses;Duplodnaviria;Heunggongvirae;Uroviricota;Caudoviricetes;;	E
vOTU_7499	shnw1_vContig_200	shnw1	shnw1_vContig_200_prodigal_k141_526153_13	Viruses;Duplodnaviria;Heunggongvirae;Uroviricota;Caudoviricetes;;	E
vOTU_7499	shnw1_vContig_200	shnw1	shnw1_vContig_200_prodigal_k141_526153_14	Viruses;Duplodnaviria;Heunggongvirae;Uroviricota;Caudoviricetes;;	D										Phage head-tail joining protein [PF05521.15]
vOTU_7499	shnw1_vContig_200	shnw1	shnw1_vContig_200_prodigal_k141_526153_15	Viruses;Duplodnaviria;Heunggongvirae;Uroviricota;Caudoviricetes;;	E
vOTU_7499	shnw1_vContig_200	shnw1	shnw1_vContig_200_prodigal_k141_526153_16	Viruses;Duplodnaviria;Heunggongvirae;Uroviricota;Caudoviricetes;;	D										Phage capsid family [PF05065.17]
vOTU_7499	shnw1_vContig_200	shnw1	shnw1_vContig_200_prodigal_k141_526153_17	Viruses;Duplodnaviria;Heunggongvirae;Uroviricota;Caudoviricetes;;	C	K01358	ATP-dependent Clp protease, protease subunit [EC:3.4.21.92]	MER0062877	S14	MER0062877 - family S14 unassigned peptidases (Desulfotomaculum reducens) [S14.UPW]#S14#{peptidase unit: 50-209}~source ZP_01149352~	FALSE	0.677	209	2.07e-59	Clp protease [PF00574.27]; Serine dehydrogenase proteinase [PF01972.20]
vOTU_7499	shnw1_vContig_200	shnw1	shnw1_vContig_200_prodigal_k141_526153_18	Viruses;Duplodnaviria;Heunggongvirae;Uroviricota;Caudoviricetes;;	D										Phage portal protein [PF04860.16]
vOTU_7499	shnw1_vContig_200	shnw1	shnw1_vContig_200_prodigal_k141_526153_19	Viruses;Duplodnaviria;Heunggongvirae;Uroviricota;Caudoviricetes;;	D										Terminase large subunit, endonuclease domain [PF20441.2]; Terminase large subunit, ATPase domain [PF03354.19]
vOTU_7499	shnw1_vContig_200	shnw1	shnw1_vContig_200_prodigal_k141_526153_2	Viruses;Duplodnaviria;Heunggongvirae;Uroviricota;Caudoviricetes;;	D										Putative peptidoglycan binding domain [PF01471.22]; CHAP domain [PF05257.20]
vOTU_7499	shnw1_vContig_200	shnw1	shnw1_vContig_200_prodigal_k141_526153_20	Viruses;Duplodnaviria;Heunggongvirae;Uroviricota;Caudoviricetes;;	E
vOTU_7499	shnw1_vContig_200	shnw1	shnw1_vContig_200_prodigal_k141_526153_21	Viruses;Duplodnaviria;Heunggongvirae;Uroviricota;Caudoviricetes;;	D										HNH endonuclease [PF01844.27]
vOTU_7499	shnw1_vContig_200	shnw1	shnw1_vContig_200_prodigal_k141_526153_22	Viruses;Duplodnaviria;Heunggongvirae;Uroviricota;Caudoviricetes;;	C	K07339	mRNA interferase HicA [EC:3.1.-.-]								HicA toxin of bacterial toxin-antitoxin, [PF07927.16]
vOTU_7499	shnw1_vContig_200	shnw1	shnw1_vContig_200_prodigal_k141_526153_23	Viruses;Duplodnaviria;Heunggongvirae;Uroviricota;Caudoviricetes;;	C	K18843	antitoxin HicB								HicB_like antitoxin of bacterial toxin-antitoxin system [PF15919.9]; UPF0150-like [PF21748.1]
vOTU_7499	shnw1_vContig_200	shnw1	shnw1_vContig_200_prodigal_k141_526153_24	Viruses;Duplodnaviria;Heunggongvirae;Uroviricota;Caudoviricetes;;	D										Protein of unknown function (DUF1492) [PF07374.15]; Sigma-70, region 4 [PF04545.20]
vOTU_7499	shnw1_vContig_200	shnw1	shnw1_vContig_200_prodigal_k141_526153_25	Viruses;Duplodnaviria;Heunggongvirae;Uroviricota;Caudoviricetes;;	D										N-6 DNA Methylase [PF02384.20]
vOTU_7499	shnw1_vContig_200	shnw1	shnw1_vContig_200_prodigal_k141_526153_26	Viruses;Duplodnaviria;Heunggongvirae;Uroviricota;Caudoviricetes;;	D										Phage integrase family [PF00589.26]; Phage integrase, N-terminal SAM-like domain [PF13495.10]; Phage integrase, N-terminal SAM-like domain [PF02899.21]
vOTU_7499	shnw1_vContig_200	shnw1	shnw1_vContig_200_prodigal_k141_526153_27	Viruses;Duplodnaviria;Heunggongvirae;Uroviricota;Caudoviricetes;;	E
vOTU_7499	shnw1_vContig_200	shnw1	shnw1_vContig_200_prodigal_k141_526153_28	Viruses;Duplodnaviria;Heunggongvirae;Uroviricota;Caudoviricetes;;	E
vOTU_7499	shnw1_vContig_200	shnw1	shnw1_vContig_200_prodigal_k141_526153_29	Viruses;Duplodnaviria;Heunggongvirae;Uroviricota;Caudoviricetes;;	E
vOTU_7499	shnw1_vContig_200	shnw1	shnw1_vContig_200_prodigal_k141_526153_3	Viruses;Duplodnaviria;Heunggongvirae;Uroviricota;Caudoviricetes;;	D										Bacteriophage holin family [PF05105.16]
vOTU_7499	shnw1_vContig_200	shnw1	shnw1_vContig_200_prodigal_k141_526153_30	Viruses;Duplodnaviria;Heunggongvirae;Uroviricota;Caudoviricetes;;	C	K06919	putative DNA primase/helicase								D5 N terminal like [PF08706.15]; Family of unknown function (DUF5906) [PF19263.3]; Poxvirus D5 protein-like [PF03288.20]
vOTU_7499	shnw1_vContig_200	shnw1	shnw1_vContig_200_prodigal_k141_526153_31	Viruses;Duplodnaviria;Heunggongvirae;Uroviricota;Caudoviricetes;;	D										Protein of unknown function (DUF669) [PF05037.17]
vOTU_7499	shnw1_vContig_200	shnw1	shnw1_vContig_200_prodigal_k141_526153_32	Viruses;Duplodnaviria;Heunggongvirae;Uroviricota;Caudoviricetes;;	D										Type III restriction enzyme, res subunit [PF04851.19]; Helicase conserved C-terminal domain [PF00271.35]
vOTU_7499	shnw1_vContig_200	shnw1	shnw1_vContig_200_prodigal_k141_526153_33	Viruses;Duplodnaviria;Heunggongvirae;Uroviricota;Caudoviricetes;;	E
vOTU_7499	shnw1_vContig_200	shnw1	shnw1_vContig_200_prodigal_k141_526153_34	Viruses;Duplodnaviria;Heunggongvirae;Uroviricota;Caudoviricetes;;	D										AAA domain [PF13479.10]
vOTU_7499	shnw1_vContig_200	shnw1	shnw1_vContig_200_prodigal_k141_526153_35	Viruses;Duplodnaviria;Heunggongvirae;Uroviricota;Caudoviricetes;;	D										Siphovirus Gp157 [PF05565.15]
vOTU_7499	shnw1_vContig_200	shnw1	shnw1_vContig_200_prodigal_k141_526153_36	Viruses;Duplodnaviria;Heunggongvirae;Uroviricota;Caudoviricetes;;	D										Protein of unknown function (DUF3102) [PF11300.12]
vOTU_7499	shnw1_vContig_200	shnw1	shnw1_vContig_200_prodigal_k141_526153_37	Viruses;Duplodnaviria;Heunggongvirae;Uroviricota;Caudoviricetes;;	D										PcfJ-like protein [PF14284.10]
vOTU_7499	shnw1_vContig_200	shnw1	shnw1_vContig_200_prodigal_k141_526153_38	Viruses;Duplodnaviria;Heunggongvirae;Uroviricota;Caudoviricetes;;	D										PcfK-like protein [PF14058.10]
vOTU_7499	shnw1_vContig_200	shnw1	shnw1_vContig_200_prodigal_k141_526153_39	Viruses;Duplodnaviria;Heunggongvirae;Uroviricota;Caudoviricetes;;	E
vOTU_7499	shnw1_vContig_200	shnw1	shnw1_vContig_200_prodigal_k141_526153_4	Viruses;Duplodnaviria;Heunggongvirae;Uroviricota;Caudoviricetes;;	E
vOTU_7499	shnw1_vContig_200	shnw1	shnw1_vContig_200_prodigal_k141_526153_40	Viruses;Duplodnaviria;Heunggongvirae;Uroviricota;Caudoviricetes;;	D										Domain of unknown function (DUF3846) [PF12957.11]
vOTU_7499	shnw1_vContig_200	shnw1	shnw1_vContig_200_prodigal_k141_526153_41	Viruses;Duplodnaviria;Heunggongvirae;Uroviricota;Caudoviricetes;;	D										Helix-turn-helix domain [PF13936.10]
vOTU_7499	shnw1_vContig_200	shnw1	shnw1_vContig_200_prodigal_k141_526153_42	Viruses;Duplodnaviria;Heunggongvirae;Uroviricota;Caudoviricetes;;	E
vOTU_7499	shnw1_vContig_200	shnw1	shnw1_vContig_200_prodigal_k141_526153_43	Viruses;Duplodnaviria;Heunggongvirae;Uroviricota;Caudoviricetes;;	E
vOTU_7499	shnw1_vContig_200	shnw1	shnw1_vContig_200_prodigal_k141_526153_44	Viruses;Duplodnaviria;Heunggongvirae;Uroviricota;Caudoviricetes;;	E
vOTU_7499	shnw1_vContig_200	shnw1	shnw1_vContig_200_prodigal_k141_526153_45	Viruses;Duplodnaviria;Heunggongvirae;Uroviricota;Caudoviricetes;;	D										Helix-turn-helix domain [PF12844.11]; Helix-turn-helix [PF01381.26]; Helix-turn-helix domain [PF13560.10]; Cro/C1-type HTH DNA-binding domain [PF13443.10]
vOTU_7499	shnw1_vContig_200	shnw1	shnw1_vContig_200_prodigal_k141_526153_46	Viruses;Duplodnaviria;Heunggongvirae;Uroviricota;Caudoviricetes;;	D			MER1029548	S24	MER1029548 - family S24 unassigned peptidases (Ruminococcus albus) [S24.UPW]#S24#{peptidase unit: 142-231}~source A0A011VZ09~	FALSE	0.573	91	1.908e-21	Peptidase S24-like [PF00717.27]
vOTU_7499	shnw1_vContig_200	shnw1	shnw1_vContig_200_prodigal_k141_526153_47	Viruses;Duplodnaviria;Heunggongvirae;Uroviricota;Caudoviricetes;;	D										HIRAN domain [PF08797.15]
vOTU_7499	shnw1_vContig_200	shnw1	shnw1_vContig_200_prodigal_k141_526153_48	Viruses;Duplodnaviria;Heunggongvirae;Uroviricota;Caudoviricetes;;	E
vOTU_7499	shnw1_vContig_200	shnw1	shnw1_vContig_200_prodigal_k141_526153_49	Viruses;Duplodnaviria;Heunggongvirae;Uroviricota;Caudoviricetes;;	D										Phage integrase family [PF00589.26]
vOTU_7499	shnw1_vContig_200	shnw1	shnw1_vContig_200_prodigal_k141_526153_5	Viruses;Duplodnaviria;Heunggongvirae;Uroviricota;Caudoviricetes;;	E
vOTU_7499	shnw1_vContig_200	shnw1	shnw1_vContig_200_prodigal_k141_526153_6	Viruses;Duplodnaviria;Heunggongvirae;Uroviricota;Caudoviricetes;;	D										Siphovirus ReqiPepy6 Gp37-like protein [PF14594.10]
vOTU_7499	shnw1_vContig_200	shnw1	shnw1_vContig_200_prodigal_k141_526153_7	Viruses;Duplodnaviria;Heunggongvirae;Uroviricota;Caudoviricetes;;	E
vOTU_7499	shnw1_vContig_200	shnw1	shnw1_vContig_200_prodigal_k141_526153_8	Viruses;Duplodnaviria;Heunggongvirae;Uroviricota;Caudoviricetes;;	D										Phage-related minor tail protein [PF10145.13]
vOTU_7499	shnw1_vContig_200	shnw1	shnw1_vContig_200_prodigal_k141_526153_9	Viruses;Duplodnaviria;Heunggongvirae;Uroviricota;Caudoviricetes;;	E
vOTU_75	egk1_vMAG_117	egk1	egk1_vMAG_117_combined_prodigal_combined_egk1_vMAG_117_1	Viruses;Duplodnaviria;Heunggongvirae;Uroviricota;Caudoviricetes;;	E
vOTU_75	egk1_vMAG_117	egk1	egk1_vMAG_117_combined_prodigal_combined_egk1_vMAG_117_10	Viruses;Duplodnaviria;Heunggongvirae;Uroviricota;Caudoviricetes;;	E
vOTU_75	egk1_vMAG_117	egk1	egk1_vMAG_117_combined_prodigal_combined_egk1_vMAG_117_11	Viruses;Duplodnaviria;Heunggongvirae;Uroviricota;Caudoviricetes;;	D										Terminase large subunit, endonuclease domain [PF20441.2]; Terminase large subunit, ATPase domain [PF03354.19]
vOTU_75	egk1_vMAG_117	egk1	egk1_vMAG_117_combined_prodigal_combined_egk1_vMAG_117_12	Viruses;Duplodnaviria;Heunggongvirae;Uroviricota;Caudoviricetes;;	E
vOTU_75	egk1_vMAG_117	egk1	egk1_vMAG_117_combined_prodigal_combined_egk1_vMAG_117_13	Viruses;Duplodnaviria;Heunggongvirae;Uroviricota;Caudoviricetes;;	E
vOTU_75	egk1_vMAG_117	egk1	egk1_vMAG_117_combined_prodigal_combined_egk1_vMAG_117_14	Viruses;Duplodnaviria;Heunggongvirae;Uroviricota;Caudoviricetes;;	C	K06904	Escherichia/Staphylococcus phage prohead protease	MER0286531	S78	MER0286531 - family S78 unassigned peptidases (Selenomonas ruminantium) [S78.UPW]#S78#{peptidase unit: 21-173}~source YP_005433551~	FALSE	139	1.359e-35	0.498	Caudovirus prohead serine protease [PF04586.21]
vOTU_75	egk1_vMAG_117	egk1	egk1_vMAG_117_combined_prodigal_combined_egk1_vMAG_117_15	Viruses;Duplodnaviria;Heunggongvirae;Uroviricota;Caudoviricetes;;	E
vOTU_75	egk1_vMAG_117	egk1	egk1_vMAG_117_combined_prodigal_combined_egk1_vMAG_117_16	Viruses;Duplodnaviria;Heunggongvirae;Uroviricota;Caudoviricetes;;	E
vOTU_75	egk1_vMAG_117	egk1	egk1_vMAG_117_combined_prodigal_combined_egk1_vMAG_117_17	Viruses;Duplodnaviria;Heunggongvirae;Uroviricota;Caudoviricetes;;	E
vOTU_75	egk1_vMAG_117	egk1	egk1_vMAG_117_combined_prodigal_combined_egk1_vMAG_117_18	Viruses;Duplodnaviria;Heunggongvirae;Uroviricota;Caudoviricetes;;	E
vOTU_75	egk1_vMAG_117	egk1	egk1_vMAG_117_combined_prodigal_combined_egk1_vMAG_117_19	Viruses;Duplodnaviria;Heunggongvirae;Uroviricota;Caudoviricetes;;	E
vOTU_75	egk1_vMAG_117	egk1	egk1_vMAG_117_combined_prodigal_combined_egk1_vMAG_117_2	Viruses;Duplodnaviria;Heunggongvirae;Uroviricota;Caudoviricetes;;	D										Family of unknown function (DUF6273) [PF19789.3]
vOTU_75	egk1_vMAG_117	egk1	egk1_vMAG_117_combined_prodigal_combined_egk1_vMAG_117_20	Viruses;Duplodnaviria;Heunggongvirae;Uroviricota;Caudoviricetes;;	E
vOTU_75	egk1_vMAG_117	egk1	egk1_vMAG_117_combined_prodigal_combined_egk1_vMAG_117_21	Viruses;Duplodnaviria;Heunggongvirae;Uroviricota;Caudoviricetes;;	E
vOTU_75	egk1_vMAG_117	egk1	egk1_vMAG_117_combined_prodigal_combined_egk1_vMAG_117_22	Viruses;Duplodnaviria;Heunggongvirae;Uroviricota;Caudoviricetes;;	E
vOTU_75	egk1_vMAG_117	egk1	egk1_vMAG_117_combined_prodigal_combined_egk1_vMAG_117_23	Viruses;Duplodnaviria;Heunggongvirae;Uroviricota;Caudoviricetes;;	E
vOTU_75	egk1_vMAG_117	egk1	egk1_vMAG_117_combined_prodigal_combined_egk1_vMAG_117_24	Viruses;Duplodnaviria;Heunggongvirae;Uroviricota;Caudoviricetes;;	E
vOTU_75	egk1_vMAG_117	egk1	egk1_vMAG_117_combined_prodigal_combined_egk1_vMAG_117_25	Viruses;Duplodnaviria;Heunggongvirae;Uroviricota;Caudoviricetes;;	E
vOTU_75	egk1_vMAG_117	egk1	egk1_vMAG_117_combined_prodigal_combined_egk1_vMAG_117_26	Viruses;Duplodnaviria;Heunggongvirae;Uroviricota;Caudoviricetes;;	E
vOTU_75	egk1_vMAG_117	egk1	egk1_vMAG_117_combined_prodigal_combined_egk1_vMAG_117_27	Viruses;Duplodnaviria;Heunggongvirae;Uroviricota;Caudoviricetes;;	D										Major tropism determinant N-terminal domain [PF18454.5]
vOTU_75	egk1_vMAG_117	egk1	egk1_vMAG_117_combined_prodigal_combined_egk1_vMAG_117_28	Viruses;Duplodnaviria;Heunggongvirae;Uroviricota;Caudoviricetes;;	E
vOTU_75	egk1_vMAG_117	egk1	egk1_vMAG_117_combined_prodigal_combined_egk1_vMAG_117_29	Viruses;Duplodnaviria;Heunggongvirae;Uroviricota;Caudoviricetes;;	E
vOTU_75	egk1_vMAG_117	egk1	egk1_vMAG_117_combined_prodigal_combined_egk1_vMAG_117_3	Viruses;Duplodnaviria;Heunggongvirae;Uroviricota;Caudoviricetes;;	E
vOTU_75	egk1_vMAG_117	egk1	egk1_vMAG_117_combined_prodigal_combined_egk1_vMAG_117_30	Viruses;Duplodnaviria;Heunggongvirae;Uroviricota;Caudoviricetes;;	E
vOTU_75	egk1_vMAG_117	egk1	egk1_vMAG_117_combined_prodigal_combined_egk1_vMAG_117_31	Viruses;Duplodnaviria;Heunggongvirae;Uroviricota;Caudoviricetes;;	E
vOTU_75	egk1_vMAG_117	egk1	egk1_vMAG_117_combined_prodigal_combined_egk1_vMAG_117_32	Viruses;Duplodnaviria;Heunggongvirae;Uroviricota;Caudoviricetes;;	E
vOTU_75	egk1_vMAG_117	egk1	egk1_vMAG_117_combined_prodigal_combined_egk1_vMAG_117_33	Viruses;Duplodnaviria;Heunggongvirae;Uroviricota;Caudoviricetes;;	D										phage-Barnase-EndoU-ColicinE5/D-RelE like nuclease5 [PF18814.5]; Large polyvalent protein associated domain 38 [PF18857.5]; ADP-Ribosyltransferase in polyvalent proteins [PF18760.5]
vOTU_75	egk1_vMAG_117	egk1	egk1_vMAG_117_combined_prodigal_combined_egk1_vMAG_117_34	Viruses;Duplodnaviria;Heunggongvirae;Uroviricota;Caudoviricetes;;	E
vOTU_75	egk1_vMAG_117	egk1	egk1_vMAG_117_combined_prodigal_combined_egk1_vMAG_117_35	Viruses;Duplodnaviria;Heunggongvirae;Uroviricota;Caudoviricetes;;	E
vOTU_75	egk1_vMAG_117	egk1	egk1_vMAG_117_combined_prodigal_combined_egk1_vMAG_117_36	Viruses;Duplodnaviria;Heunggongvirae;Uroviricota;Caudoviricetes;;	E
vOTU_75	egk1_vMAG_117	egk1	egk1_vMAG_117_combined_prodigal_combined_egk1_vMAG_117_37	Viruses;Duplodnaviria;Heunggongvirae;Uroviricota;Caudoviricetes;;	C	K06909	phage terminase large subunit								Terminase large subunit, T4likevirus-type, N-terminal [PF03237.19]
vOTU_75	egk1_vMAG_117	egk1	egk1_vMAG_117_combined_prodigal_combined_egk1_vMAG_117_38	Viruses;Duplodnaviria;Heunggongvirae;Uroviricota;Caudoviricetes;;	E
vOTU_75	egk1_vMAG_117	egk1	egk1_vMAG_117_combined_prodigal_combined_egk1_vMAG_117_39	Viruses;Duplodnaviria;Heunggongvirae;Uroviricota;Caudoviricetes;;	E
vOTU_75	egk1_vMAG_117	egk1	egk1_vMAG_117_combined_prodigal_combined_egk1_vMAG_117_4	Viruses;Duplodnaviria;Heunggongvirae;Uroviricota;Caudoviricetes;;	E
vOTU_75	egk1_vMAG_117	egk1	egk1_vMAG_117_combined_prodigal_combined_egk1_vMAG_117_40	Viruses;Duplodnaviria;Heunggongvirae;Uroviricota;Caudoviricetes;;	C	K03111	single-strand DNA-binding protein								Single-strand binding protein family [PF00436.29]
vOTU_75	egk1_vMAG_117	egk1	egk1_vMAG_117_combined_prodigal_combined_egk1_vMAG_117_41	Viruses;Duplodnaviria;Heunggongvirae;Uroviricota;Caudoviricetes;;	D										Protein of unknown function (DUF2829) [PF11195.12]
vOTU_75	egk1_vMAG_117	egk1	egk1_vMAG_117_combined_prodigal_combined_egk1_vMAG_117_42	Viruses;Duplodnaviria;Heunggongvirae;Uroviricota;Caudoviricetes;;	D										Phage protein (N4 Gp49/phage Sf6 gene 66) family [PF13876.10]
vOTU_75	egk1_vMAG_117	egk1	egk1_vMAG_117_combined_prodigal_combined_egk1_vMAG_117_43	Viruses;Duplodnaviria;Heunggongvirae;Uroviricota;Caudoviricetes;;	E
vOTU_75	egk1_vMAG_117	egk1	egk1_vMAG_117_combined_prodigal_combined_egk1_vMAG_117_44	Viruses;Duplodnaviria;Heunggongvirae;Uroviricota;Caudoviricetes;;	E
vOTU_75	egk1_vMAG_117	egk1	egk1_vMAG_117_combined_prodigal_combined_egk1_vMAG_117_45	Viruses;Duplodnaviria;Heunggongvirae;Uroviricota;Caudoviricetes;;	D										YopX protein [PF09643.14]
vOTU_75	egk1_vMAG_117	egk1	egk1_vMAG_117_combined_prodigal_combined_egk1_vMAG_117_46	Viruses;Duplodnaviria;Heunggongvirae;Uroviricota;Caudoviricetes;;	E
vOTU_75	egk1_vMAG_117	egk1	egk1_vMAG_117_combined_prodigal_combined_egk1_vMAG_117_47	Viruses;Duplodnaviria;Heunggongvirae;Uroviricota;Caudoviricetes;;	E
vOTU_75	egk1_vMAG_117	egk1	egk1_vMAG_117_combined_prodigal_combined_egk1_vMAG_117_48	Viruses;Duplodnaviria;Heunggongvirae;Uroviricota;Caudoviricetes;;	E
vOTU_75	egk1_vMAG_117	egk1	egk1_vMAG_117_combined_prodigal_combined_egk1_vMAG_117_49	Viruses;Duplodnaviria;Heunggongvirae;Uroviricota;Caudoviricetes;;	E
vOTU_75	egk1_vMAG_117	egk1	egk1_vMAG_117_combined_prodigal_combined_egk1_vMAG_117_5	Viruses;Duplodnaviria;Heunggongvirae;Uroviricota;Caudoviricetes;;	C	K06223	DNA adenine methylase [EC:2.1.1.72]								D12 class N6 adenine-specific DNA methyltransferase [PF02086.19]
vOTU_75	egk1_vMAG_117	egk1	egk1_vMAG_117_combined_prodigal_combined_egk1_vMAG_117_50	Viruses;Duplodnaviria;Heunggongvirae;Uroviricota;Caudoviricetes;;	E
vOTU_75	egk1_vMAG_117	egk1	egk1_vMAG_117_combined_prodigal_combined_egk1_vMAG_117_51	Viruses;Duplodnaviria;Heunggongvirae;Uroviricota;Caudoviricetes;;	E
vOTU_75	egk1_vMAG_117	egk1	egk1_vMAG_117_combined_prodigal_combined_egk1_vMAG_117_52	Viruses;Duplodnaviria;Heunggongvirae;Uroviricota;Caudoviricetes;;	E
vOTU_75	egk1_vMAG_117	egk1	egk1_vMAG_117_combined_prodigal_combined_egk1_vMAG_117_53	Viruses;Duplodnaviria;Heunggongvirae;Uroviricota;Caudoviricetes;;	E
vOTU_75	egk1_vMAG_117	egk1	egk1_vMAG_117_combined_prodigal_combined_egk1_vMAG_117_54	Viruses;Duplodnaviria;Heunggongvirae;Uroviricota;Caudoviricetes;;	D										C-5 cytosine-specific DNA methylase [PF00145.21]
vOTU_75	egk1_vMAG_117	egk1	egk1_vMAG_117_combined_prodigal_combined_egk1_vMAG_117_55	Viruses;Duplodnaviria;Heunggongvirae;Uroviricota;Caudoviricetes;;	E
vOTU_75	egk1_vMAG_117	egk1	egk1_vMAG_117_combined_prodigal_combined_egk1_vMAG_117_56	Viruses;Duplodnaviria;Heunggongvirae;Uroviricota;Caudoviricetes;;	E
vOTU_75	egk1_vMAG_117	egk1	egk1_vMAG_117_combined_prodigal_combined_egk1_vMAG_117_57	Viruses;Duplodnaviria;Heunggongvirae;Uroviricota;Caudoviricetes;;	E
vOTU_75	egk1_vMAG_117	egk1	egk1_vMAG_117_combined_prodigal_combined_egk1_vMAG_117_58	Viruses;Duplodnaviria;Heunggongvirae;Uroviricota;Caudoviricetes;;	E
vOTU_75	egk1_vMAG_117	egk1	egk1_vMAG_117_combined_prodigal_combined_egk1_vMAG_117_59	Viruses;Duplodnaviria;Heunggongvirae;Uroviricota;Caudoviricetes;;	D										Lin1244/Lin1753-like, N-terminal [PF14297.10]
vOTU_75	egk1_vMAG_117	egk1	egk1_vMAG_117_combined_prodigal_combined_egk1_vMAG_117_6	Viruses;Duplodnaviria;Heunggongvirae;Uroviricota;Caudoviricetes;;	D										Domain of unknown function (DUF3850) [PF12961.11]
vOTU_75	egk1_vMAG_117	egk1	egk1_vMAG_117_combined_prodigal_combined_egk1_vMAG_117_60	Viruses;Duplodnaviria;Heunggongvirae;Uroviricota;Caudoviricetes;;	C	K01160	crossover junction endodeoxyribonuclease RusA [EC:3.1.21.10]								Endodeoxyribonuclease RusA [PF05866.15]
vOTU_75	egk1_vMAG_117	egk1	egk1_vMAG_117_combined_prodigal_combined_egk1_vMAG_117_61	Viruses;Duplodnaviria;Heunggongvirae;Uroviricota;Caudoviricetes;;	E
vOTU_75	egk1_vMAG_117	egk1	egk1_vMAG_117_combined_prodigal_combined_egk1_vMAG_117_62	Viruses;Duplodnaviria;Heunggongvirae;Uroviricota;Caudoviricetes;;	D										Protein of unknown function (DUF1351) [PF07083.15]
vOTU_75	egk1_vMAG_117	egk1	egk1_vMAG_117_combined_prodigal_combined_egk1_vMAG_117_63	Viruses;Duplodnaviria;Heunggongvirae;Uroviricota;Caudoviricetes;;	D										YqaJ-like viral recombinase domain [PF09588.14]
vOTU_75	egk1_vMAG_117	egk1	egk1_vMAG_117_combined_prodigal_combined_egk1_vMAG_117_64	Viruses;Duplodnaviria;Heunggongvirae;Uroviricota;Caudoviricetes;;	E
vOTU_75	egk1_vMAG_117	egk1	egk1_vMAG_117_combined_prodigal_combined_egk1_vMAG_117_65	Viruses;Duplodnaviria;Heunggongvirae;Uroviricota;Caudoviricetes;;	E
vOTU_75	egk1_vMAG_117	egk1	egk1_vMAG_117_combined_prodigal_combined_egk1_vMAG_117_66	Viruses;Duplodnaviria;Heunggongvirae;Uroviricota;Caudoviricetes;;	E
vOTU_75	egk1_vMAG_117	egk1	egk1_vMAG_117_combined_prodigal_combined_egk1_vMAG_117_67	Viruses;Duplodnaviria;Heunggongvirae;Uroviricota;Caudoviricetes;;	E
vOTU_75	egk1_vMAG_117	egk1	egk1_vMAG_117_combined_prodigal_combined_egk1_vMAG_117_68	Viruses;Duplodnaviria;Heunggongvirae;Uroviricota;Caudoviricetes;;	C	K01006	pyruvate, orthophosphate dikinase [EC:2.7.9.1]								PEP-utilising enzyme, PEP-binding domain [PF02896.22]; Pyruvate phosphate dikinase, AMP/ATP-binding domain [PF01326.23]; PEP-utilising enzyme, mobile domain [PF00391.27]
vOTU_75	egk1_vMAG_117	egk1	egk1_vMAG_117_combined_prodigal_combined_egk1_vMAG_117_7	Viruses;Duplodnaviria;Heunggongvirae;Uroviricota;Caudoviricetes;;	E
vOTU_75	egk1_vMAG_117	egk1	egk1_vMAG_117_combined_prodigal_combined_egk1_vMAG_117_8	Viruses;Duplodnaviria;Heunggongvirae;Uroviricota;Caudoviricetes;;	E
vOTU_75	egk1_vMAG_117	egk1	egk1_vMAG_117_combined_prodigal_combined_egk1_vMAG_117_9	Viruses;Duplodnaviria;Heunggongvirae;Uroviricota;Caudoviricetes;;	D										AAA domain [PF13671.10]
vOTU_75	egk2_vMAG_99	egk2	egk2_vMAG_99_combined_prodigal_combined_egk2_vMAG_99_1	Viruses;Duplodnaviria;Heunggongvirae;Uroviricota;Caudoviricetes;;	E
vOTU_75	egk2_vMAG_99	egk2	egk2_vMAG_99_combined_prodigal_combined_egk2_vMAG_99_10	Viruses;Duplodnaviria;Heunggongvirae;Uroviricota;Caudoviricetes;;	E
vOTU_75	egk2_vMAG_99	egk2	egk2_vMAG_99_combined_prodigal_combined_egk2_vMAG_99_100	Viruses;Duplodnaviria;Heunggongvirae;Uroviricota;Caudoviricetes;;	C	K02469	DNA gyrase subunit A [EC:5.6.2.2]								DNA gyrase/topoisomerase IV, subunit A [PF00521.24]; DNA gyrase C-terminal domain, beta-propeller [PF03989.17]
vOTU_75	egk2_vMAG_99	egk2	egk2_vMAG_99_combined_prodigal_combined_egk2_vMAG_99_101	Viruses;Duplodnaviria;Heunggongvirae;Uroviricota;Caudoviricetes;;	C	K02470	DNA gyrase subunit B [EC:5.6.2.2]								DNA gyrase B [PF00204.29]; DNA gyrase B subunit, carboxyl terminus [PF00986.25]; Toprim domain [PF01751.26]; Histidine kinase-, DNA gyrase B-, and HSP90-like ATPase [PF02518.30]
vOTU_75	egk2_vMAG_99	egk2	egk2_vMAG_99_combined_prodigal_combined_egk2_vMAG_99_102	Viruses;Duplodnaviria;Heunggongvirae;Uroviricota;Caudoviricetes;;	C	K05540	tRNA-dihydrouridine synthase B [EC:1.-.-.-]								Dihydrouridine synthase (Dus) [PF01207.21]; NADH:flavin oxidoreductase / NADH oxidase family [PF00724.24]; Histidine biosynthesis protein [PF00977.25]
vOTU_75	egk2_vMAG_99	egk2	egk2_vMAG_99_combined_prodigal_combined_egk2_vMAG_99_103	Viruses;Duplodnaviria;Heunggongvirae;Uroviricota;Caudoviricetes;;	D										MazG nucleotide pyrophosphohydrolase domain [PF03819.21]
vOTU_75	egk2_vMAG_99	egk2	egk2_vMAG_99_combined_prodigal_combined_egk2_vMAG_99_104	Viruses;Duplodnaviria;Heunggongvirae;Uroviricota;Caudoviricetes;;	D										Polysaccharide biosynthesis protein [PF13440.10]; Lipid II flippase MurJ [PF03023.18]
vOTU_75	egk2_vMAG_99	egk2	egk2_vMAG_99_combined_prodigal_combined_egk2_vMAG_99_105	Viruses;Duplodnaviria;Heunggongvirae;Uroviricota;Caudoviricetes;;	E
vOTU_75	egk2_vMAG_99	egk2	egk2_vMAG_99_combined_prodigal_combined_egk2_vMAG_99_106	Viruses;Duplodnaviria;Heunggongvirae;Uroviricota;Caudoviricetes;;	C	K06313	spore germination protein								YpeB sporulation, PepSY1 and PepSY2 domains [PF14620.10]; YpeB N-terminal [PF20769.1]
vOTU_75	egk2_vMAG_99	egk2	egk2_vMAG_99_combined_prodigal_combined_egk2_vMAG_99_107	Viruses;Duplodnaviria;Heunggongvirae;Uroviricota;Caudoviricetes;;	C	K01449	N-acetylmuramoyl-L-alanine amidase [EC:3.5.1.28]								Cell Wall Hydrolase [PF07486.16]; Putative peptidoglycan binding domain [PF01471.22]
vOTU_75	egk2_vMAG_99	egk2	egk2_vMAG_99_combined_prodigal_combined_egk2_vMAG_99_108	Viruses;Duplodnaviria;Heunggongvirae;Uroviricota;Caudoviricetes;;	E
vOTU_75	egk2_vMAG_99	egk2	egk2_vMAG_99_combined_prodigal_combined_egk2_vMAG_99_109	Viruses;Duplodnaviria;Heunggongvirae;Uroviricota;Caudoviricetes;;	E
vOTU_75	egk2_vMAG_99	egk2	egk2_vMAG_99_combined_prodigal_combined_egk2_vMAG_99_11	Viruses;Duplodnaviria;Heunggongvirae;Uroviricota;Caudoviricetes;;	E
vOTU_75	egk2_vMAG_99	egk2	egk2_vMAG_99_combined_prodigal_combined_egk2_vMAG_99_110	Viruses;Duplodnaviria;Heunggongvirae;Uroviricota;Caudoviricetes;;	D										C-5 cytosine-specific DNA methylase [PF00145.21]
vOTU_75	egk2_vMAG_99	egk2	egk2_vMAG_99_combined_prodigal_combined_egk2_vMAG_99_111	Viruses;Duplodnaviria;Heunggongvirae;Uroviricota;Caudoviricetes;;	D										C-5 cytosine-specific DNA methylase [PF00145.21]
vOTU_75	egk2_vMAG_99	egk2	egk2_vMAG_99_combined_prodigal_combined_egk2_vMAG_99_112	Viruses;Duplodnaviria;Heunggongvirae;Uroviricota;Caudoviricetes;;	E
vOTU_75	egk2_vMAG_99	egk2	egk2_vMAG_99_combined_prodigal_combined_egk2_vMAG_99_113	Viruses;Duplodnaviria;Heunggongvirae;Uroviricota;Caudoviricetes;;	E
vOTU_75	egk2_vMAG_99	egk2	egk2_vMAG_99_combined_prodigal_combined_egk2_vMAG_99_114	Viruses;Duplodnaviria;Heunggongvirae;Uroviricota;Caudoviricetes;;	E
vOTU_75	egk2_vMAG_99	egk2	egk2_vMAG_99_combined_prodigal_combined_egk2_vMAG_99_115	Viruses;Duplodnaviria;Heunggongvirae;Uroviricota;Caudoviricetes;;	E
vOTU_75	egk2_vMAG_99	egk2	egk2_vMAG_99_combined_prodigal_combined_egk2_vMAG_99_116	Viruses;Duplodnaviria;Heunggongvirae;Uroviricota;Caudoviricetes;;	E
vOTU_75	egk2_vMAG_99	egk2	egk2_vMAG_99_combined_prodigal_combined_egk2_vMAG_99_117	Viruses;Duplodnaviria;Heunggongvirae;Uroviricota;Caudoviricetes;;	E
vOTU_75	egk2_vMAG_99	egk2	egk2_vMAG_99_combined_prodigal_combined_egk2_vMAG_99_118	Viruses;Duplodnaviria;Heunggongvirae;Uroviricota;Caudoviricetes;;	E
vOTU_75	egk2_vMAG_99	egk2	egk2_vMAG_99_combined_prodigal_combined_egk2_vMAG_99_119	Viruses;Duplodnaviria;Heunggongvirae;Uroviricota;Caudoviricetes;;	D										YopX protein [PF09643.14]
vOTU_75	egk2_vMAG_99	egk2	egk2_vMAG_99_combined_prodigal_combined_egk2_vMAG_99_12	Viruses;Duplodnaviria;Heunggongvirae;Uroviricota;Caudoviricetes;;	D										Helix-turn-helix domain [PF12844.11]; Helix-turn-helix [PF01381.26]; Helix-turn-helix domain [PF13560.10]; Bacteriophage CI repressor helix-turn-helix domain [PF07022.17]
vOTU_75	egk2_vMAG_99	egk2	egk2_vMAG_99_combined_prodigal_combined_egk2_vMAG_99_120	Viruses;Duplodnaviria;Heunggongvirae;Uroviricota;Caudoviricetes;;	E
vOTU_75	egk2_vMAG_99	egk2	egk2_vMAG_99_combined_prodigal_combined_egk2_vMAG_99_121	Viruses;Duplodnaviria;Heunggongvirae;Uroviricota;Caudoviricetes;;	E
vOTU_75	egk2_vMAG_99	egk2	egk2_vMAG_99_combined_prodigal_combined_egk2_vMAG_99_122	Viruses;Duplodnaviria;Heunggongvirae;Uroviricota;Caudoviricetes;;	D										Phage protein (N4 Gp49/phage Sf6 gene 66) family [PF13876.10]
vOTU_75	egk2_vMAG_99	egk2	egk2_vMAG_99_combined_prodigal_combined_egk2_vMAG_99_123	Viruses;Duplodnaviria;Heunggongvirae;Uroviricota;Caudoviricetes;;	E
vOTU_75	egk2_vMAG_99	egk2	egk2_vMAG_99_combined_prodigal_combined_egk2_vMAG_99_124	Viruses;Duplodnaviria;Heunggongvirae;Uroviricota;Caudoviricetes;;	C	K03111	single-strand DNA-binding protein								Single-strand binding protein family [PF00436.29]
vOTU_75	egk2_vMAG_99	egk2	egk2_vMAG_99_combined_prodigal_combined_egk2_vMAG_99_125	Viruses;Duplodnaviria;Heunggongvirae;Uroviricota;Caudoviricetes;;	E
vOTU_75	egk2_vMAG_99	egk2	egk2_vMAG_99_combined_prodigal_combined_egk2_vMAG_99_126	Viruses;Duplodnaviria;Heunggongvirae;Uroviricota;Caudoviricetes;;	E
vOTU_75	egk2_vMAG_99	egk2	egk2_vMAG_99_combined_prodigal_combined_egk2_vMAG_99_127	Viruses;Duplodnaviria;Heunggongvirae;Uroviricota;Caudoviricetes;;	C	K06909	phage terminase large subunit								Terminase large subunit, T4likevirus-type, N-terminal [PF03237.19]
vOTU_75	egk2_vMAG_99	egk2	egk2_vMAG_99_combined_prodigal_combined_egk2_vMAG_99_128	Viruses;Duplodnaviria;Heunggongvirae;Uroviricota;Caudoviricetes;;	E
vOTU_75	egk2_vMAG_99	egk2	egk2_vMAG_99_combined_prodigal_combined_egk2_vMAG_99_129	Viruses;Duplodnaviria;Heunggongvirae;Uroviricota;Caudoviricetes;;	E
vOTU_75	egk2_vMAG_99	egk2	egk2_vMAG_99_combined_prodigal_combined_egk2_vMAG_99_13	Viruses;Duplodnaviria;Heunggongvirae;Uroviricota;Caudoviricetes;;	D										Bacteriophage CI repressor helix-turn-helix domain [PF07022.17]; Helix-turn-helix domain [PF12844.11]; Helix-turn-helix [PF01381.26]
vOTU_75	egk2_vMAG_99	egk2	egk2_vMAG_99_combined_prodigal_combined_egk2_vMAG_99_130	Viruses;Duplodnaviria;Heunggongvirae;Uroviricota;Caudoviricetes;;	E
vOTU_75	egk2_vMAG_99	egk2	egk2_vMAG_99_combined_prodigal_combined_egk2_vMAG_99_131	Viruses;Duplodnaviria;Heunggongvirae;Uroviricota;Caudoviricetes;;	E
vOTU_75	egk2_vMAG_99	egk2	egk2_vMAG_99_combined_prodigal_combined_egk2_vMAG_99_132	Viruses;Duplodnaviria;Heunggongvirae;Uroviricota;Caudoviricetes;;	E
vOTU_75	egk2_vMAG_99	egk2	egk2_vMAG_99_combined_prodigal_combined_egk2_vMAG_99_133	Viruses;Duplodnaviria;Heunggongvirae;Uroviricota;Caudoviricetes;;	D										phage-Barnase-EndoU-ColicinE5/D-RelE like nuclease5 [PF18814.5]; Large polyvalent protein associated domain 38 [PF18857.5]; ADP-Ribosyltransferase in polyvalent proteins [PF18760.5]
vOTU_75	egk2_vMAG_99	egk2	egk2_vMAG_99_combined_prodigal_combined_egk2_vMAG_99_134	Viruses;Duplodnaviria;Heunggongvirae;Uroviricota;Caudoviricetes;;	E
vOTU_75	egk2_vMAG_99	egk2	egk2_vMAG_99_combined_prodigal_combined_egk2_vMAG_99_135	Viruses;Duplodnaviria;Heunggongvirae;Uroviricota;Caudoviricetes;;	E
vOTU_75	egk2_vMAG_99	egk2	egk2_vMAG_99_combined_prodigal_combined_egk2_vMAG_99_136	Viruses;Duplodnaviria;Heunggongvirae;Uroviricota;Caudoviricetes;;	E
vOTU_75	egk2_vMAG_99	egk2	egk2_vMAG_99_combined_prodigal_combined_egk2_vMAG_99_137	Viruses;Duplodnaviria;Heunggongvirae;Uroviricota;Caudoviricetes;;	E
vOTU_75	egk2_vMAG_99	egk2	egk2_vMAG_99_combined_prodigal_combined_egk2_vMAG_99_138	Viruses;Duplodnaviria;Heunggongvirae;Uroviricota;Caudoviricetes;;	E
vOTU_75	egk2_vMAG_99	egk2	egk2_vMAG_99_combined_prodigal_combined_egk2_vMAG_99_139	Viruses;Duplodnaviria;Heunggongvirae;Uroviricota;Caudoviricetes;;	E
vOTU_75	egk2_vMAG_99	egk2	egk2_vMAG_99_combined_prodigal_combined_egk2_vMAG_99_14	Viruses;Duplodnaviria;Heunggongvirae;Uroviricota;Caudoviricetes;;	E
vOTU_75	egk2_vMAG_99	egk2	egk2_vMAG_99_combined_prodigal_combined_egk2_vMAG_99_140	Viruses;Duplodnaviria;Heunggongvirae;Uroviricota;Caudoviricetes;;	E
vOTU_75	egk2_vMAG_99	egk2	egk2_vMAG_99_combined_prodigal_combined_egk2_vMAG_99_141	Viruses;Duplodnaviria;Heunggongvirae;Uroviricota;Caudoviricetes;;	E
vOTU_75	egk2_vMAG_99	egk2	egk2_vMAG_99_combined_prodigal_combined_egk2_vMAG_99_142	Viruses;Duplodnaviria;Heunggongvirae;Uroviricota;Caudoviricetes;;	E
vOTU_75	egk2_vMAG_99	egk2	egk2_vMAG_99_combined_prodigal_combined_egk2_vMAG_99_143	Viruses;Duplodnaviria;Heunggongvirae;Uroviricota;Caudoviricetes;;	E
vOTU_75	egk2_vMAG_99	egk2	egk2_vMAG_99_combined_prodigal_combined_egk2_vMAG_99_144	Viruses;Duplodnaviria;Heunggongvirae;Uroviricota;Caudoviricetes;;	E
vOTU_75	egk2_vMAG_99	egk2	egk2_vMAG_99_combined_prodigal_combined_egk2_vMAG_99_145	Viruses;Duplodnaviria;Heunggongvirae;Uroviricota;Caudoviricetes;;	C	K00986	RNA-directed DNA polymerase [EC:2.7.7.49]								Reverse transcriptase (RNA-dependent DNA polymerase) [PF00078.31]
vOTU_75	egk2_vMAG_99	egk2	egk2_vMAG_99_combined_prodigal_combined_egk2_vMAG_99_146	Viruses;Duplodnaviria;Heunggongvirae;Uroviricota;Caudoviricetes;;	E
vOTU_75	egk2_vMAG_99	egk2	egk2_vMAG_99_combined_prodigal_combined_egk2_vMAG_99_147	Viruses;Duplodnaviria;Heunggongvirae;Uroviricota;Caudoviricetes;;	E
vOTU_75	egk2_vMAG_99	egk2	egk2_vMAG_99_combined_prodigal_combined_egk2_vMAG_99_148	Viruses;Duplodnaviria;Heunggongvirae;Uroviricota;Caudoviricetes;;	E
vOTU_75	egk2_vMAG_99	egk2	egk2_vMAG_99_combined_prodigal_combined_egk2_vMAG_99_149	Viruses;Duplodnaviria;Heunggongvirae;Uroviricota;Caudoviricetes;;	E
vOTU_75	egk2_vMAG_99	egk2	egk2_vMAG_99_combined_prodigal_combined_egk2_vMAG_99_15	Viruses;Duplodnaviria;Heunggongvirae;Uroviricota;Caudoviricetes;;	C	K06400	site-specific DNA recombinase								Resolvase, N terminal domain [PF00239.25]; Recombinase [PF07508.17]; Recombinase zinc beta ribbon domain [PF13408.10]
vOTU_75	egk2_vMAG_99	egk2	egk2_vMAG_99_combined_prodigal_combined_egk2_vMAG_99_150	Viruses;Duplodnaviria;Heunggongvirae;Uroviricota;Caudoviricetes;;	E
vOTU_75	egk2_vMAG_99	egk2	egk2_vMAG_99_combined_prodigal_combined_egk2_vMAG_99_16	Viruses;Duplodnaviria;Heunggongvirae;Uroviricota;Caudoviricetes;;	C	K06400	site-specific DNA recombinase								Recombinase [PF07508.17]; Recombinase zinc beta ribbon domain [PF13408.10]
vOTU_75	egk2_vMAG_99	egk2	egk2_vMAG_99_combined_prodigal_combined_egk2_vMAG_99_17	Viruses;Duplodnaviria;Heunggongvirae;Uroviricota;Caudoviricetes;;	E
vOTU_75	egk2_vMAG_99	egk2	egk2_vMAG_99_combined_prodigal_combined_egk2_vMAG_99_18	Viruses;Duplodnaviria;Heunggongvirae;Uroviricota;Caudoviricetes;;	E
vOTU_75	egk2_vMAG_99	egk2	egk2_vMAG_99_combined_prodigal_combined_egk2_vMAG_99_19	Viruses;Duplodnaviria;Heunggongvirae;Uroviricota;Caudoviricetes;;	D										Phage integrase family [PF00589.26]; Phage integrase, N-terminal SAM-like domain [PF14659.10]; Phage integrase SAM-like domain [PF13102.10]
vOTU_75	egk2_vMAG_99	egk2	egk2_vMAG_99_combined_prodigal_combined_egk2_vMAG_99_2	Viruses;Duplodnaviria;Heunggongvirae;Uroviricota;Caudoviricetes;;	E
vOTU_75	egk2_vMAG_99	egk2	egk2_vMAG_99_combined_prodigal_combined_egk2_vMAG_99_20	Viruses;Duplodnaviria;Heunggongvirae;Uroviricota;Caudoviricetes;;	C	K07473	DNA-damage-inducible protein J								RelB antitoxin [PF04221.16]
vOTU_75	egk2_vMAG_99	egk2	egk2_vMAG_99_combined_prodigal_combined_egk2_vMAG_99_21	Viruses;Duplodnaviria;Heunggongvirae;Uroviricota;Caudoviricetes;;	C	K19157	mRNA interferase YafQ [EC:3.1.-.-]								Bacterial toxin of type II toxin-antitoxin system, YafQ [PF15738.9]
vOTU_75	egk2_vMAG_99	egk2	egk2_vMAG_99_combined_prodigal_combined_egk2_vMAG_99_22	Viruses;Duplodnaviria;Heunggongvirae;Uroviricota;Caudoviricetes;;	D										Helix-turn-helix domain [PF12844.11]
vOTU_75	egk2_vMAG_99	egk2	egk2_vMAG_99_combined_prodigal_combined_egk2_vMAG_99_23	Viruses;Duplodnaviria;Heunggongvirae;Uroviricota;Caudoviricetes;;	D										Family of unknown function (DUF6618) [PF20323.2]
vOTU_75	egk2_vMAG_99	egk2	egk2_vMAG_99_combined_prodigal_combined_egk2_vMAG_99_24	Viruses;Duplodnaviria;Heunggongvirae;Uroviricota;Caudoviricetes;;	E
vOTU_75	egk2_vMAG_99	egk2	egk2_vMAG_99_combined_prodigal_combined_egk2_vMAG_99_25	Viruses;Duplodnaviria;Heunggongvirae;Uroviricota;Caudoviricetes;;	D										Domain of unknown function (DUF3850) [PF12961.11]
vOTU_75	egk2_vMAG_99	egk2	egk2_vMAG_99_combined_prodigal_combined_egk2_vMAG_99_26	Viruses;Duplodnaviria;Heunggongvirae;Uroviricota;Caudoviricetes;;	D										Helix-turn-helix domain [PF12844.11]
vOTU_75	egk2_vMAG_99	egk2	egk2_vMAG_99_combined_prodigal_combined_egk2_vMAG_99_27	Viruses;Duplodnaviria;Heunggongvirae;Uroviricota;Caudoviricetes;;	D										Helix-turn-helix domain [PF12844.11]; Helix-turn-helix [PF01381.26]; Helix-turn-helix domain [PF13560.10]
vOTU_75	egk2_vMAG_99	egk2	egk2_vMAG_99_combined_prodigal_combined_egk2_vMAG_99_28	Viruses;Duplodnaviria;Heunggongvirae;Uroviricota;Caudoviricetes;;	E
vOTU_75	egk2_vMAG_99	egk2	egk2_vMAG_99_combined_prodigal_combined_egk2_vMAG_99_29	Viruses;Duplodnaviria;Heunggongvirae;Uroviricota;Caudoviricetes;;	D										Helix-turn-helix [PF01381.26]; Helix-turn-helix domain [PF12844.11]; Helix-turn-helix domain [PF13560.10]
vOTU_75	egk2_vMAG_99	egk2	egk2_vMAG_99_combined_prodigal_combined_egk2_vMAG_99_3	Viruses;Duplodnaviria;Heunggongvirae;Uroviricota;Caudoviricetes;;	E
vOTU_75	egk2_vMAG_99	egk2	egk2_vMAG_99_combined_prodigal_combined_egk2_vMAG_99_30	Viruses;Duplodnaviria;Heunggongvirae;Uroviricota;Caudoviricetes;;	E
vOTU_75	egk2_vMAG_99	egk2	egk2_vMAG_99_combined_prodigal_combined_egk2_vMAG_99_31	Viruses;Duplodnaviria;Heunggongvirae;Uroviricota;Caudoviricetes;;	E
vOTU_75	egk2_vMAG_99	egk2	egk2_vMAG_99_combined_prodigal_combined_egk2_vMAG_99_32	Viruses;Duplodnaviria;Heunggongvirae;Uroviricota;Caudoviricetes;;	E
vOTU_75	egk2_vMAG_99	egk2	egk2_vMAG_99_combined_prodigal_combined_egk2_vMAG_99_33	Viruses;Duplodnaviria;Heunggongvirae;Uroviricota;Caudoviricetes;;	E
vOTU_75	egk2_vMAG_99	egk2	egk2_vMAG_99_combined_prodigal_combined_egk2_vMAG_99_34	Viruses;Duplodnaviria;Heunggongvirae;Uroviricota;Caudoviricetes;;	E
vOTU_75	egk2_vMAG_99	egk2	egk2_vMAG_99_combined_prodigal_combined_egk2_vMAG_99_35	Viruses;Duplodnaviria;Heunggongvirae;Uroviricota;Caudoviricetes;;	E
vOTU_75	egk2_vMAG_99	egk2	egk2_vMAG_99_combined_prodigal_combined_egk2_vMAG_99_36	Viruses;Duplodnaviria;Heunggongvirae;Uroviricota;Caudoviricetes;;	E
vOTU_75	egk2_vMAG_99	egk2	egk2_vMAG_99_combined_prodigal_combined_egk2_vMAG_99_37	Viruses;Duplodnaviria;Heunggongvirae;Uroviricota;Caudoviricetes;;	E
vOTU_75	egk2_vMAG_99	egk2	egk2_vMAG_99_combined_prodigal_combined_egk2_vMAG_99_38	Viruses;Duplodnaviria;Heunggongvirae;Uroviricota;Caudoviricetes;;	E
vOTU_75	egk2_vMAG_99	egk2	egk2_vMAG_99_combined_prodigal_combined_egk2_vMAG_99_39	Viruses;Duplodnaviria;Heunggongvirae;Uroviricota;Caudoviricetes;;	E
vOTU_75	egk2_vMAG_99	egk2	egk2_vMAG_99_combined_prodigal_combined_egk2_vMAG_99_4	Viruses;Duplodnaviria;Heunggongvirae;Uroviricota;Caudoviricetes;;	D										DNA methylase [PF01555.22]
vOTU_75	egk2_vMAG_99	egk2	egk2_vMAG_99_combined_prodigal_combined_egk2_vMAG_99_40	Viruses;Duplodnaviria;Heunggongvirae;Uroviricota;Caudoviricetes;;	E
vOTU_75	egk2_vMAG_99	egk2	egk2_vMAG_99_combined_prodigal_combined_egk2_vMAG_99_41	Viruses;Duplodnaviria;Heunggongvirae;Uroviricota;Caudoviricetes;;	E
vOTU_75	egk2_vMAG_99	egk2	egk2_vMAG_99_combined_prodigal_combined_egk2_vMAG_99_42	Viruses;Duplodnaviria;Heunggongvirae;Uroviricota;Caudoviricetes;;	E
vOTU_75	egk2_vMAG_99	egk2	egk2_vMAG_99_combined_prodigal_combined_egk2_vMAG_99_43	Viruses;Duplodnaviria;Heunggongvirae;Uroviricota;Caudoviricetes;;	E
vOTU_75	egk2_vMAG_99	egk2	egk2_vMAG_99_combined_prodigal_combined_egk2_vMAG_99_44	Viruses;Duplodnaviria;Heunggongvirae;Uroviricota;Caudoviricetes;;	E
vOTU_75	egk2_vMAG_99	egk2	egk2_vMAG_99_combined_prodigal_combined_egk2_vMAG_99_45	Viruses;Duplodnaviria;Heunggongvirae;Uroviricota;Caudoviricetes;;	E
vOTU_75	egk2_vMAG_99	egk2	egk2_vMAG_99_combined_prodigal_combined_egk2_vMAG_99_46	Viruses;Duplodnaviria;Heunggongvirae;Uroviricota;Caudoviricetes;;	E
vOTU_75	egk2_vMAG_99	egk2	egk2_vMAG_99_combined_prodigal_combined_egk2_vMAG_99_47	Viruses;Duplodnaviria;Heunggongvirae;Uroviricota;Caudoviricetes;;	E
vOTU_75	egk2_vMAG_99	egk2	egk2_vMAG_99_combined_prodigal_combined_egk2_vMAG_99_48	Viruses;Duplodnaviria;Heunggongvirae;Uroviricota;Caudoviricetes;;	C	K00986	RNA-directed DNA polymerase [EC:2.7.7.49]								Reverse transcriptase (RNA-dependent DNA polymerase) [PF00078.31]
vOTU_75	egk2_vMAG_99	egk2	egk2_vMAG_99_combined_prodigal_combined_egk2_vMAG_99_49	Viruses;Duplodnaviria;Heunggongvirae;Uroviricota;Caudoviricetes;;	E
vOTU_75	egk2_vMAG_99	egk2	egk2_vMAG_99_combined_prodigal_combined_egk2_vMAG_99_5	Viruses;Duplodnaviria;Heunggongvirae;Uroviricota;Caudoviricetes;;	E
vOTU_75	egk2_vMAG_99	egk2	egk2_vMAG_99_combined_prodigal_combined_egk2_vMAG_99_50	Viruses;Duplodnaviria;Heunggongvirae;Uroviricota;Caudoviricetes;;	E
vOTU_75	egk2_vMAG_99	egk2	egk2_vMAG_99_combined_prodigal_combined_egk2_vMAG_99_51	Viruses;Duplodnaviria;Heunggongvirae;Uroviricota;Caudoviricetes;;	C	K00986	RNA-directed DNA polymerase [EC:2.7.7.49]								Reverse transcriptase (RNA-dependent DNA polymerase) [PF00078.31]
vOTU_75	egk2_vMAG_99	egk2	egk2_vMAG_99_combined_prodigal_combined_egk2_vMAG_99_52	Viruses;Duplodnaviria;Heunggongvirae;Uroviricota;Caudoviricetes;;	E
vOTU_75	egk2_vMAG_99	egk2	egk2_vMAG_99_combined_prodigal_combined_egk2_vMAG_99_53	Viruses;Duplodnaviria;Heunggongvirae;Uroviricota;Caudoviricetes;;	E
vOTU_75	egk2_vMAG_99	egk2	egk2_vMAG_99_combined_prodigal_combined_egk2_vMAG_99_54	Viruses;Duplodnaviria;Heunggongvirae;Uroviricota;Caudoviricetes;;	E
vOTU_75	egk2_vMAG_99	egk2	egk2_vMAG_99_combined_prodigal_combined_egk2_vMAG_99_55	Viruses;Duplodnaviria;Heunggongvirae;Uroviricota;Caudoviricetes;;	E
vOTU_75	egk2_vMAG_99	egk2	egk2_vMAG_99_combined_prodigal_combined_egk2_vMAG_99_56	Viruses;Duplodnaviria;Heunggongvirae;Uroviricota;Caudoviricetes;;	E
vOTU_75	egk2_vMAG_99	egk2	egk2_vMAG_99_combined_prodigal_combined_egk2_vMAG_99_57	Viruses;Duplodnaviria;Heunggongvirae;Uroviricota;Caudoviricetes;;	E
vOTU_75	egk2_vMAG_99	egk2	egk2_vMAG_99_combined_prodigal_combined_egk2_vMAG_99_58	Viruses;Duplodnaviria;Heunggongvirae;Uroviricota;Caudoviricetes;;	E
vOTU_75	egk2_vMAG_99	egk2	egk2_vMAG_99_combined_prodigal_combined_egk2_vMAG_99_59	Viruses;Duplodnaviria;Heunggongvirae;Uroviricota;Caudoviricetes;;	E
vOTU_75	egk2_vMAG_99	egk2	egk2_vMAG_99_combined_prodigal_combined_egk2_vMAG_99_6	Viruses;Duplodnaviria;Heunggongvirae;Uroviricota;Caudoviricetes;;	E
vOTU_75	egk2_vMAG_99	egk2	egk2_vMAG_99_combined_prodigal_combined_egk2_vMAG_99_60	Viruses;Duplodnaviria;Heunggongvirae;Uroviricota;Caudoviricetes;;	E
vOTU_75	egk2_vMAG_99	egk2	egk2_vMAG_99_combined_prodigal_combined_egk2_vMAG_99_61	Viruses;Duplodnaviria;Heunggongvirae;Uroviricota;Caudoviricetes;;	D										phage-Barnase-EndoU-ColicinE5/D-RelE like nuclease5 [PF18814.5]; ADP-Ribosyltransferase in polyvalent proteins [PF18760.5]; phage-Barnase-EndoU-ColicinE5/D-RelE like nuclease3 [PF18812.5]
vOTU_75	egk2_vMAG_99	egk2	egk2_vMAG_99_combined_prodigal_combined_egk2_vMAG_99_62	Viruses;Duplodnaviria;Heunggongvirae;Uroviricota;Caudoviricetes;;	E
vOTU_75	egk2_vMAG_99	egk2	egk2_vMAG_99_combined_prodigal_combined_egk2_vMAG_99_63	Viruses;Duplodnaviria;Heunggongvirae;Uroviricota;Caudoviricetes;;	E
vOTU_75	egk2_vMAG_99	egk2	egk2_vMAG_99_combined_prodigal_combined_egk2_vMAG_99_64	Viruses;Duplodnaviria;Heunggongvirae;Uroviricota;Caudoviricetes;;	C	K06909	phage terminase large subunit
vOTU_75	egk2_vMAG_99	egk2	egk2_vMAG_99_combined_prodigal_combined_egk2_vMAG_99_65	Viruses;Duplodnaviria;Heunggongvirae;Uroviricota;Caudoviricetes;;	E
vOTU_75	egk2_vMAG_99	egk2	egk2_vMAG_99_combined_prodigal_combined_egk2_vMAG_99_66	Viruses;Duplodnaviria;Heunggongvirae;Uroviricota;Caudoviricetes;;	E
vOTU_75	egk2_vMAG_99	egk2	egk2_vMAG_99_combined_prodigal_combined_egk2_vMAG_99_67	Viruses;Duplodnaviria;Heunggongvirae;Uroviricota;Caudoviricetes;;	E
vOTU_75	egk2_vMAG_99	egk2	egk2_vMAG_99_combined_prodigal_combined_egk2_vMAG_99_68	Viruses;Duplodnaviria;Heunggongvirae;Uroviricota;Caudoviricetes;;	E
vOTU_75	egk2_vMAG_99	egk2	egk2_vMAG_99_combined_prodigal_combined_egk2_vMAG_99_69	Viruses;Duplodnaviria;Heunggongvirae;Uroviricota;Caudoviricetes;;	E
vOTU_75	egk2_vMAG_99	egk2	egk2_vMAG_99_combined_prodigal_combined_egk2_vMAG_99_7	Viruses;Duplodnaviria;Heunggongvirae;Uroviricota;Caudoviricetes;;	D										YopX protein [PF09643.14]
vOTU_75	egk2_vMAG_99	egk2	egk2_vMAG_99_combined_prodigal_combined_egk2_vMAG_99_70	Viruses;Duplodnaviria;Heunggongvirae;Uroviricota;Caudoviricetes;;	D										Phage protein (N4 Gp49/phage Sf6 gene 66) family [PF13876.10]
vOTU_75	egk2_vMAG_99	egk2	egk2_vMAG_99_combined_prodigal_combined_egk2_vMAG_99_71	Viruses;Duplodnaviria;Heunggongvirae;Uroviricota;Caudoviricetes;;	E
vOTU_75	egk2_vMAG_99	egk2	egk2_vMAG_99_combined_prodigal_combined_egk2_vMAG_99_72	Viruses;Duplodnaviria;Heunggongvirae;Uroviricota;Caudoviricetes;;	E
vOTU_75	egk2_vMAG_99	egk2	egk2_vMAG_99_combined_prodigal_combined_egk2_vMAG_99_73	Viruses;Duplodnaviria;Heunggongvirae;Uroviricota;Caudoviricetes;;	E
vOTU_75	egk2_vMAG_99	egk2	egk2_vMAG_99_combined_prodigal_combined_egk2_vMAG_99_74	Viruses;Duplodnaviria;Heunggongvirae;Uroviricota;Caudoviricetes;;	D										C-5 cytosine-specific DNA methylase [PF00145.21]
vOTU_75	egk2_vMAG_99	egk2	egk2_vMAG_99_combined_prodigal_combined_egk2_vMAG_99_75	Viruses;Duplodnaviria;Heunggongvirae;Uroviricota;Caudoviricetes;;	E
vOTU_75	egk2_vMAG_99	egk2	egk2_vMAG_99_combined_prodigal_combined_egk2_vMAG_99_76	Viruses;Duplodnaviria;Heunggongvirae;Uroviricota;Caudoviricetes;;	E
vOTU_75	egk2_vMAG_99	egk2	egk2_vMAG_99_combined_prodigal_combined_egk2_vMAG_99_77	Viruses;Duplodnaviria;Heunggongvirae;Uroviricota;Caudoviricetes;;	E
vOTU_75	egk2_vMAG_99	egk2	egk2_vMAG_99_combined_prodigal_combined_egk2_vMAG_99_78	Viruses;Duplodnaviria;Heunggongvirae;Uroviricota;Caudoviricetes;;	E
vOTU_75	egk2_vMAG_99	egk2	egk2_vMAG_99_combined_prodigal_combined_egk2_vMAG_99_79	Viruses;Duplodnaviria;Heunggongvirae;Uroviricota;Caudoviricetes;;	C	K03111	single-strand DNA-binding protein								Single-strand binding protein family [PF00436.29]
vOTU_75	egk2_vMAG_99	egk2	egk2_vMAG_99_combined_prodigal_combined_egk2_vMAG_99_8	Viruses;Duplodnaviria;Heunggongvirae;Uroviricota;Caudoviricetes;;	E
vOTU_75	egk2_vMAG_99	egk2	egk2_vMAG_99_combined_prodigal_combined_egk2_vMAG_99_80	Viruses;Duplodnaviria;Heunggongvirae;Uroviricota;Caudoviricetes;;	E
vOTU_75	egk2_vMAG_99	egk2	egk2_vMAG_99_combined_prodigal_combined_egk2_vMAG_99_81	Viruses;Duplodnaviria;Heunggongvirae;Uroviricota;Caudoviricetes;;	C	K03111	single-strand DNA-binding protein								Single-strand binding protein family [PF00436.29]
vOTU_75	egk2_vMAG_99	egk2	egk2_vMAG_99_combined_prodigal_combined_egk2_vMAG_99_82	Viruses;Duplodnaviria;Heunggongvirae;Uroviricota;Caudoviricetes;;	D										Lin1244/Lin1753-like, N-terminal [PF14297.10]
vOTU_75	egk2_vMAG_99	egk2	egk2_vMAG_99_combined_prodigal_combined_egk2_vMAG_99_83	Viruses;Duplodnaviria;Heunggongvirae;Uroviricota;Caudoviricetes;;	C	K07455	recombination protein RecT								RecT family [PF03837.18]
vOTU_75	egk2_vMAG_99	egk2	egk2_vMAG_99_combined_prodigal_combined_egk2_vMAG_99_84	Viruses;Duplodnaviria;Heunggongvirae;Uroviricota;Caudoviricetes;;	D										Protein of unknown function (DUF1351) [PF07083.15]
vOTU_75	egk2_vMAG_99	egk2	egk2_vMAG_99_combined_prodigal_combined_egk2_vMAG_99_85	Viruses;Duplodnaviria;Heunggongvirae;Uroviricota;Caudoviricetes;;	D										YqaJ-like viral recombinase domain [PF09588.14]
vOTU_75	egk2_vMAG_99	egk2	egk2_vMAG_99_combined_prodigal_combined_egk2_vMAG_99_86	Viruses;Duplodnaviria;Heunggongvirae;Uroviricota;Caudoviricetes;;	E
vOTU_75	egk2_vMAG_99	egk2	egk2_vMAG_99_combined_prodigal_combined_egk2_vMAG_99_87	Viruses;Duplodnaviria;Heunggongvirae;Uroviricota;Caudoviricetes;;	E
vOTU_75	egk2_vMAG_99	egk2	egk2_vMAG_99_combined_prodigal_combined_egk2_vMAG_99_88	Viruses;Duplodnaviria;Heunggongvirae;Uroviricota;Caudoviricetes;;	E
vOTU_75	egk2_vMAG_99	egk2	egk2_vMAG_99_combined_prodigal_combined_egk2_vMAG_99_89	Viruses;Duplodnaviria;Heunggongvirae;Uroviricota;Caudoviricetes;;	C	K03569	rod shape-determining protein MreB and related proteins								MreB/Mbl protein [PF06723.17]; Actin [PF00022.23]; Hsp70 protein [PF00012.24]; Cell division protein FtsA [PF14450.10]
vOTU_75	egk2_vMAG_99	egk2	egk2_vMAG_99_combined_prodigal_combined_egk2_vMAG_99_9	Viruses;Duplodnaviria;Heunggongvirae;Uroviricota;Caudoviricetes;;	E
vOTU_75	egk2_vMAG_99	egk2	egk2_vMAG_99_combined_prodigal_combined_egk2_vMAG_99_90	Viruses;Duplodnaviria;Heunggongvirae;Uroviricota;Caudoviricetes;;	C	K06287	nucleoside triphosphate pyrophosphatase [EC:3.6.1.-]								Maf-like protein [PF02545.18]
vOTU_75	egk2_vMAG_99	egk2	egk2_vMAG_99_combined_prodigal_combined_egk2_vMAG_99_91	Viruses;Duplodnaviria;Heunggongvirae;Uroviricota;Caudoviricetes;;	C	K01524	exopolyphosphatase / guanosine-5'-triphosphate,3'-diphosphate pyrophosphatase [EC:3.6.1.11 3.6.1.40]								Ppx/GppA phosphatase family [PF02541.20]; Ppx/GppA phosphatase, domain III [PF21447.1]
vOTU_75	egk2_vMAG_99	egk2	egk2_vMAG_99_combined_prodigal_combined_egk2_vMAG_99_92	Viruses;Duplodnaviria;Heunggongvirae;Uroviricota;Caudoviricetes;;	C	K01091	phosphoglycolate phosphatase [EC:3.1.3.18]								Haloacid dehalogenase-like hydrolase [PF13419.10]; haloacid dehalogenase-like hydrolase [PF00702.30]; haloacid dehalogenase-like hydrolase [PF12710.11]
vOTU_75	egk2_vMAG_99	egk2	egk2_vMAG_99_combined_prodigal_combined_egk2_vMAG_99_93	Viruses;Duplodnaviria;Heunggongvirae;Uroviricota;Caudoviricetes;;	C	K07090	uncharacterized protein								Sulfite exporter TauE/SafE [PF01925.23]
vOTU_75	egk2_vMAG_99	egk2	egk2_vMAG_99_combined_prodigal_combined_egk2_vMAG_99_94	Viruses;Duplodnaviria;Heunggongvirae;Uroviricota;Caudoviricetes;;	C	K07090	uncharacterized protein								Sulfite exporter TauE/SafE [PF01925.23]
vOTU_75	egk2_vMAG_99	egk2	egk2_vMAG_99_combined_prodigal_combined_egk2_vMAG_99_95	Viruses;Duplodnaviria;Heunggongvirae;Uroviricota;Caudoviricetes;;	E
vOTU_75	egk2_vMAG_99	egk2	egk2_vMAG_99_combined_prodigal_combined_egk2_vMAG_99_96	Viruses;Duplodnaviria;Heunggongvirae;Uroviricota;Caudoviricetes;;	D										16S rRNA methyltransferase RsmB/F [PF01189.21]; N-terminal domain of 16S rRNA methyltransferase RsmF [PF17125.9]; RNA-binding PUA-like domain of methyltransferase RsmF [PF13636.10]; RsmF rRNA methyltransferase first C-terminal domain [PF17126.9]
vOTU_75	egk2_vMAG_99	egk2	egk2_vMAG_99_combined_prodigal_combined_egk2_vMAG_99_97	Viruses;Duplodnaviria;Heunggongvirae;Uroviricota;Caudoviricetes;;	D										Exonuclease [PF00929.28]; DNA polymerase III subunit epsilon-like, C-terminal domain [PF21762.1]
vOTU_75	egk2_vMAG_99	egk2	egk2_vMAG_99_combined_prodigal_combined_egk2_vMAG_99_98	Viruses;Duplodnaviria;Heunggongvirae;Uroviricota;Caudoviricetes;;	C	K01875	seryl-tRNA synthetase [EC:6.1.1.11]								tRNA synthetase class II core domain (G, H, P, S and T) [PF00587.29]; Seryl-tRNA synthetase N-terminal domain [PF02403.26]
vOTU_75	egk2_vMAG_99	egk2	egk2_vMAG_99_combined_prodigal_combined_egk2_vMAG_99_99	Viruses;Duplodnaviria;Heunggongvirae;Uroviricota;Caudoviricetes;;	C	K12952	cation-transporting P-type ATPase E [EC:7.2.2.-]								E1-E2 ATPase [PF00122.24]; haloacid dehalogenase-like hydrolase [PF00702.30]; Large-conductance mechanosensitive channel, MscL [PF01741.22]
vOTU_75	rk3_vMAG_71	rk3	rk3_vMAG_71_combined_prodigal_combined_rk3_vMAG_71_1	Viruses;Duplodnaviria;Heunggongvirae;Uroviricota;Caudoviricetes;;	E
vOTU_75	rk3_vMAG_71	rk3	rk3_vMAG_71_combined_prodigal_combined_rk3_vMAG_71_10	Viruses;Duplodnaviria;Heunggongvirae;Uroviricota;Caudoviricetes;;	E
vOTU_75	rk3_vMAG_71	rk3	rk3_vMAG_71_combined_prodigal_combined_rk3_vMAG_71_11	Viruses;Duplodnaviria;Heunggongvirae;Uroviricota;Caudoviricetes;;	C	K07497	putative transposase								Integrase core domain [PF00665.30]; Integrase core domain [PF13683.10]
vOTU_75	rk3_vMAG_71	rk3	rk3_vMAG_71_combined_prodigal_combined_rk3_vMAG_71_12	Viruses;Duplodnaviria;Heunggongvirae;Uroviricota;Caudoviricetes;;	E
vOTU_75	rk3_vMAG_71	rk3	rk3_vMAG_71_combined_prodigal_combined_rk3_vMAG_71_13	Viruses;Duplodnaviria;Heunggongvirae;Uroviricota;Caudoviricetes;;	E
vOTU_75	rk3_vMAG_71	rk3	rk3_vMAG_71_combined_prodigal_combined_rk3_vMAG_71_14	Viruses;Duplodnaviria;Heunggongvirae;Uroviricota;Caudoviricetes;;	E
vOTU_75	rk3_vMAG_71	rk3	rk3_vMAG_71_combined_prodigal_combined_rk3_vMAG_71_15	Viruses;Duplodnaviria;Heunggongvirae;Uroviricota;Caudoviricetes;;	E
vOTU_75	rk3_vMAG_71	rk3	rk3_vMAG_71_combined_prodigal_combined_rk3_vMAG_71_16	Viruses;Duplodnaviria;Heunggongvirae;Uroviricota;Caudoviricetes;;	E
vOTU_75	rk3_vMAG_71	rk3	rk3_vMAG_71_combined_prodigal_combined_rk3_vMAG_71_17	Viruses;Duplodnaviria;Heunggongvirae;Uroviricota;Caudoviricetes;;	E
vOTU_75	rk3_vMAG_71	rk3	rk3_vMAG_71_combined_prodigal_combined_rk3_vMAG_71_18	Viruses;Duplodnaviria;Heunggongvirae;Uroviricota;Caudoviricetes;;	E
vOTU_75	rk3_vMAG_71	rk3	rk3_vMAG_71_combined_prodigal_combined_rk3_vMAG_71_19	Viruses;Duplodnaviria;Heunggongvirae;Uroviricota;Caudoviricetes;;	E
vOTU_75	rk3_vMAG_71	rk3	rk3_vMAG_71_combined_prodigal_combined_rk3_vMAG_71_2	Viruses;Duplodnaviria;Heunggongvirae;Uroviricota;Caudoviricetes;;	E
vOTU_75	rk3_vMAG_71	rk3	rk3_vMAG_71_combined_prodigal_combined_rk3_vMAG_71_20	Viruses;Duplodnaviria;Heunggongvirae;Uroviricota;Caudoviricetes;;	C	K00986	RNA-directed DNA polymerase [EC:2.7.7.49]								Reverse transcriptase (RNA-dependent DNA polymerase) [PF00078.31]
vOTU_75	rk3_vMAG_71	rk3	rk3_vMAG_71_combined_prodigal_combined_rk3_vMAG_71_21	Viruses;Duplodnaviria;Heunggongvirae;Uroviricota;Caudoviricetes;;	E
vOTU_75	rk3_vMAG_71	rk3	rk3_vMAG_71_combined_prodigal_combined_rk3_vMAG_71_22	Viruses;Duplodnaviria;Heunggongvirae;Uroviricota;Caudoviricetes;;	E
vOTU_75	rk3_vMAG_71	rk3	rk3_vMAG_71_combined_prodigal_combined_rk3_vMAG_71_23	Viruses;Duplodnaviria;Heunggongvirae;Uroviricota;Caudoviricetes;;	D										Family of unknown function (DUF6273) [PF19789.3]; Major tropism determinant N-terminal domain [PF18454.5]
vOTU_75	rk3_vMAG_71	rk3	rk3_vMAG_71_combined_prodigal_combined_rk3_vMAG_71_24	Viruses;Duplodnaviria;Heunggongvirae;Uroviricota;Caudoviricetes;;	D										Major tropism determinant N-terminal domain [PF18454.5]
vOTU_75	rk3_vMAG_71	rk3	rk3_vMAG_71_combined_prodigal_combined_rk3_vMAG_71_25	Viruses;Duplodnaviria;Heunggongvirae;Uroviricota;Caudoviricetes;;	E
vOTU_75	rk3_vMAG_71	rk3	rk3_vMAG_71_combined_prodigal_combined_rk3_vMAG_71_26	Viruses;Duplodnaviria;Heunggongvirae;Uroviricota;Caudoviricetes;;	E
vOTU_75	rk3_vMAG_71	rk3	rk3_vMAG_71_combined_prodigal_combined_rk3_vMAG_71_27	Viruses;Duplodnaviria;Heunggongvirae;Uroviricota;Caudoviricetes;;	E
vOTU_75	rk3_vMAG_71	rk3	rk3_vMAG_71_combined_prodigal_combined_rk3_vMAG_71_28	Viruses;Duplodnaviria;Heunggongvirae;Uroviricota;Caudoviricetes;;	E
vOTU_75	rk3_vMAG_71	rk3	rk3_vMAG_71_combined_prodigal_combined_rk3_vMAG_71_29	Viruses;Duplodnaviria;Heunggongvirae;Uroviricota;Caudoviricetes;;	E
vOTU_75	rk3_vMAG_71	rk3	rk3_vMAG_71_combined_prodigal_combined_rk3_vMAG_71_3	Viruses;Duplodnaviria;Heunggongvirae;Uroviricota;Caudoviricetes;;	D										DNA methylase [PF01555.22]
vOTU_75	rk3_vMAG_71	rk3	rk3_vMAG_71_combined_prodigal_combined_rk3_vMAG_71_30	Viruses;Duplodnaviria;Heunggongvirae;Uroviricota;Caudoviricetes;;	E
vOTU_75	rk3_vMAG_71	rk3	rk3_vMAG_71_combined_prodigal_combined_rk3_vMAG_71_31	Viruses;Duplodnaviria;Heunggongvirae;Uroviricota;Caudoviricetes;;	E
vOTU_75	rk3_vMAG_71	rk3	rk3_vMAG_71_combined_prodigal_combined_rk3_vMAG_71_32	Viruses;Duplodnaviria;Heunggongvirae;Uroviricota;Caudoviricetes;;	E
vOTU_75	rk3_vMAG_71	rk3	rk3_vMAG_71_combined_prodigal_combined_rk3_vMAG_71_33	Viruses;Duplodnaviria;Heunggongvirae;Uroviricota;Caudoviricetes;;	E
vOTU_75	rk3_vMAG_71	rk3	rk3_vMAG_71_combined_prodigal_combined_rk3_vMAG_71_34	Viruses;Duplodnaviria;Heunggongvirae;Uroviricota;Caudoviricetes;;	E
vOTU_75	rk3_vMAG_71	rk3	rk3_vMAG_71_combined_prodigal_combined_rk3_vMAG_71_35	Viruses;Duplodnaviria;Heunggongvirae;Uroviricota;Caudoviricetes;;	E
vOTU_75	rk3_vMAG_71	rk3	rk3_vMAG_71_combined_prodigal_combined_rk3_vMAG_71_36	Viruses;Duplodnaviria;Heunggongvirae;Uroviricota;Caudoviricetes;;	E
vOTU_75	rk3_vMAG_71	rk3	rk3_vMAG_71_combined_prodigal_combined_rk3_vMAG_71_37	Viruses;Duplodnaviria;Heunggongvirae;Uroviricota;Caudoviricetes;;	E
vOTU_75	rk3_vMAG_71	rk3	rk3_vMAG_71_combined_prodigal_combined_rk3_vMAG_71_38	Viruses;Duplodnaviria;Heunggongvirae;Uroviricota;Caudoviricetes;;	C	K06904	Escherichia/Staphylococcus phage prohead protease	MER0286531	S78	MER0286531 - family S78 unassigned peptidases (Selenomonas ruminantium) [S78.UPW]#S78#{peptidase unit: 21-173}~source YP_005433551~	FALSE	139	1.359e-35	0.498	Caudovirus prohead serine protease [PF04586.21]
vOTU_75	rk3_vMAG_71	rk3	rk3_vMAG_71_combined_prodigal_combined_rk3_vMAG_71_39	Viruses;Duplodnaviria;Heunggongvirae;Uroviricota;Caudoviricetes;;	E
vOTU_75	rk3_vMAG_71	rk3	rk3_vMAG_71_combined_prodigal_combined_rk3_vMAG_71_4	Viruses;Duplodnaviria;Heunggongvirae;Uroviricota;Caudoviricetes;;	E
vOTU_75	rk3_vMAG_71	rk3	rk3_vMAG_71_combined_prodigal_combined_rk3_vMAG_71_40	Viruses;Duplodnaviria;Heunggongvirae;Uroviricota;Caudoviricetes;;	E
vOTU_75	rk3_vMAG_71	rk3	rk3_vMAG_71_combined_prodigal_combined_rk3_vMAG_71_41	Viruses;Duplodnaviria;Heunggongvirae;Uroviricota;Caudoviricetes;;	D										Terminase large subunit, endonuclease domain [PF20441.2]; Terminase large subunit, ATPase domain [PF03354.19]
vOTU_75	rk3_vMAG_71	rk3	rk3_vMAG_71_combined_prodigal_combined_rk3_vMAG_71_42	Viruses;Duplodnaviria;Heunggongvirae;Uroviricota;Caudoviricetes;;	E
vOTU_75	rk3_vMAG_71	rk3	rk3_vMAG_71_combined_prodigal_combined_rk3_vMAG_71_43	Viruses;Duplodnaviria;Heunggongvirae;Uroviricota;Caudoviricetes;;	D										AAA domain [PF13671.10]
vOTU_75	rk3_vMAG_71	rk3	rk3_vMAG_71_combined_prodigal_combined_rk3_vMAG_71_44	Viruses;Duplodnaviria;Heunggongvirae;Uroviricota;Caudoviricetes;;	E
vOTU_75	rk3_vMAG_71	rk3	rk3_vMAG_71_combined_prodigal_combined_rk3_vMAG_71_45	Viruses;Duplodnaviria;Heunggongvirae;Uroviricota;Caudoviricetes;;	E
vOTU_75	rk3_vMAG_71	rk3	rk3_vMAG_71_combined_prodigal_combined_rk3_vMAG_71_46	Viruses;Duplodnaviria;Heunggongvirae;Uroviricota;Caudoviricetes;;	D										Domain of unknown function (DUF3850) [PF12961.11]
vOTU_75	rk3_vMAG_71	rk3	rk3_vMAG_71_combined_prodigal_combined_rk3_vMAG_71_47	Viruses;Duplodnaviria;Heunggongvirae;Uroviricota;Caudoviricetes;;	C	K06223	DNA adenine methylase [EC:2.1.1.72]								D12 class N6 adenine-specific DNA methyltransferase [PF02086.19]
vOTU_75	rk3_vMAG_71	rk3	rk3_vMAG_71_combined_prodigal_combined_rk3_vMAG_71_48	Viruses;Duplodnaviria;Heunggongvirae;Uroviricota;Caudoviricetes;;	E
vOTU_75	rk3_vMAG_71	rk3	rk3_vMAG_71_combined_prodigal_combined_rk3_vMAG_71_5	Viruses;Duplodnaviria;Heunggongvirae;Uroviricota;Caudoviricetes;;	D										DNA methylase [PF01555.22]
vOTU_75	rk3_vMAG_71	rk3	rk3_vMAG_71_combined_prodigal_combined_rk3_vMAG_71_6	Viruses;Duplodnaviria;Heunggongvirae;Uroviricota;Caudoviricetes;;	E
vOTU_75	rk3_vMAG_71	rk3	rk3_vMAG_71_combined_prodigal_combined_rk3_vMAG_71_7	Viruses;Duplodnaviria;Heunggongvirae;Uroviricota;Caudoviricetes;;	E
vOTU_75	rk3_vMAG_71	rk3	rk3_vMAG_71_combined_prodigal_combined_rk3_vMAG_71_8	Viruses;Duplodnaviria;Heunggongvirae;Uroviricota;Caudoviricetes;;	E
vOTU_75	rk3_vMAG_71	rk3	rk3_vMAG_71_combined_prodigal_combined_rk3_vMAG_71_9	Viruses;Duplodnaviria;Heunggongvirae;Uroviricota;Caudoviricetes;;	D										Family of unknown function (DUF6273) [PF19789.3]
vOTU_75	rlp7_vContig_547	rlp7	rlp7_vContig_547_prodigal_k141_1670492_1	Viruses;Duplodnaviria;Heunggongvirae;Uroviricota;Caudoviricetes;;	E
vOTU_75	rlp7_vContig_547	rlp7	rlp7_vContig_547_prodigal_k141_1670492_10	Viruses;Duplodnaviria;Heunggongvirae;Uroviricota;Caudoviricetes;;	E
vOTU_75	rlp7_vContig_547	rlp7	rlp7_vContig_547_prodigal_k141_1670492_11	Viruses;Duplodnaviria;Heunggongvirae;Uroviricota;Caudoviricetes;;	E
vOTU_75	rlp7_vContig_547	rlp7	rlp7_vContig_547_prodigal_k141_1670492_12	Viruses;Duplodnaviria;Heunggongvirae;Uroviricota;Caudoviricetes;;	E
vOTU_75	rlp7_vContig_547	rlp7	rlp7_vContig_547_prodigal_k141_1670492_13	Viruses;Duplodnaviria;Heunggongvirae;Uroviricota;Caudoviricetes;;	E
vOTU_75	rlp7_vContig_547	rlp7	rlp7_vContig_547_prodigal_k141_1670492_14	Viruses;Duplodnaviria;Heunggongvirae;Uroviricota;Caudoviricetes;;	E
vOTU_75	rlp7_vContig_547	rlp7	rlp7_vContig_547_prodigal_k141_1670492_15	Viruses;Duplodnaviria;Heunggongvirae;Uroviricota;Caudoviricetes;;	E
vOTU_75	rlp7_vContig_547	rlp7	rlp7_vContig_547_prodigal_k141_1670492_16	Viruses;Duplodnaviria;Heunggongvirae;Uroviricota;Caudoviricetes;;	D										Large polyvalent protein associated domain 38 [PF18857.5]
vOTU_75	rlp7_vContig_547	rlp7	rlp7_vContig_547_prodigal_k141_1670492_17	Viruses;Duplodnaviria;Heunggongvirae;Uroviricota;Caudoviricetes;;	E
vOTU_75	rlp7_vContig_547	rlp7	rlp7_vContig_547_prodigal_k141_1670492_18	Viruses;Duplodnaviria;Heunggongvirae;Uroviricota;Caudoviricetes;;	E
vOTU_75	rlp7_vContig_547	rlp7	rlp7_vContig_547_prodigal_k141_1670492_19	Viruses;Duplodnaviria;Heunggongvirae;Uroviricota;Caudoviricetes;;	E
vOTU_75	rlp7_vContig_547	rlp7	rlp7_vContig_547_prodigal_k141_1670492_2	Viruses;Duplodnaviria;Heunggongvirae;Uroviricota;Caudoviricetes;;	E
vOTU_75	rlp7_vContig_547	rlp7	rlp7_vContig_547_prodigal_k141_1670492_20	Viruses;Duplodnaviria;Heunggongvirae;Uroviricota;Caudoviricetes;;	E
vOTU_75	rlp7_vContig_547	rlp7	rlp7_vContig_547_prodigal_k141_1670492_21	Viruses;Duplodnaviria;Heunggongvirae;Uroviricota;Caudoviricetes;;	E
vOTU_75	rlp7_vContig_547	rlp7	rlp7_vContig_547_prodigal_k141_1670492_22	Viruses;Duplodnaviria;Heunggongvirae;Uroviricota;Caudoviricetes;;	E
vOTU_75	rlp7_vContig_547	rlp7	rlp7_vContig_547_prodigal_k141_1670492_23	Viruses;Duplodnaviria;Heunggongvirae;Uroviricota;Caudoviricetes;;	C	K06909	phage terminase large subunit								Terminase large subunit, T4likevirus-type, N-terminal [PF03237.19]
vOTU_75	rlp7_vContig_547	rlp7	rlp7_vContig_547_prodigal_k141_1670492_24	Viruses;Duplodnaviria;Heunggongvirae;Uroviricota;Caudoviricetes;;	E
vOTU_75	rlp7_vContig_547	rlp7	rlp7_vContig_547_prodigal_k141_1670492_25	Viruses;Duplodnaviria;Heunggongvirae;Uroviricota;Caudoviricetes;;	E
vOTU_75	rlp7_vContig_547	rlp7	rlp7_vContig_547_prodigal_k141_1670492_26	Viruses;Duplodnaviria;Heunggongvirae;Uroviricota;Caudoviricetes;;	C	K03111	single-strand DNA-binding protein								Single-strand binding protein family [PF00436.29]
vOTU_75	rlp7_vContig_547	rlp7	rlp7_vContig_547_prodigal_k141_1670492_27	Viruses;Duplodnaviria;Heunggongvirae;Uroviricota;Caudoviricetes;;	D										Protein of unknown function (DUF2829) [PF11195.12]
vOTU_75	rlp7_vContig_547	rlp7	rlp7_vContig_547_prodigal_k141_1670492_28	Viruses;Duplodnaviria;Heunggongvirae;Uroviricota;Caudoviricetes;;	D										Phage protein (N4 Gp49/phage Sf6 gene 66) family [PF13876.10]
vOTU_75	rlp7_vContig_547	rlp7	rlp7_vContig_547_prodigal_k141_1670492_29	Viruses;Duplodnaviria;Heunggongvirae;Uroviricota;Caudoviricetes;;	E
vOTU_75	rlp7_vContig_547	rlp7	rlp7_vContig_547_prodigal_k141_1670492_3	Viruses;Duplodnaviria;Heunggongvirae;Uroviricota;Caudoviricetes;;	C	K00986	RNA-directed DNA polymerase [EC:2.7.7.49]								Reverse transcriptase (RNA-dependent DNA polymerase) [PF00078.31]
vOTU_75	rlp7_vContig_547	rlp7	rlp7_vContig_547_prodigal_k141_1670492_30	Viruses;Duplodnaviria;Heunggongvirae;Uroviricota;Caudoviricetes;;	E
vOTU_75	rlp7_vContig_547	rlp7	rlp7_vContig_547_prodigal_k141_1670492_31	Viruses;Duplodnaviria;Heunggongvirae;Uroviricota;Caudoviricetes;;	E
vOTU_75	rlp7_vContig_547	rlp7	rlp7_vContig_547_prodigal_k141_1670492_32	Viruses;Duplodnaviria;Heunggongvirae;Uroviricota;Caudoviricetes;;	E
vOTU_75	rlp7_vContig_547	rlp7	rlp7_vContig_547_prodigal_k141_1670492_33	Viruses;Duplodnaviria;Heunggongvirae;Uroviricota;Caudoviricetes;;	E
vOTU_75	rlp7_vContig_547	rlp7	rlp7_vContig_547_prodigal_k141_1670492_34	Viruses;Duplodnaviria;Heunggongvirae;Uroviricota;Caudoviricetes;;	E
vOTU_75	rlp7_vContig_547	rlp7	rlp7_vContig_547_prodigal_k141_1670492_35	Viruses;Duplodnaviria;Heunggongvirae;Uroviricota;Caudoviricetes;;	E
vOTU_75	rlp7_vContig_547	rlp7	rlp7_vContig_547_prodigal_k141_1670492_36	Viruses;Duplodnaviria;Heunggongvirae;Uroviricota;Caudoviricetes;;	E
vOTU_75	rlp7_vContig_547	rlp7	rlp7_vContig_547_prodigal_k141_1670492_37	Viruses;Duplodnaviria;Heunggongvirae;Uroviricota;Caudoviricetes;;	E
vOTU_75	rlp7_vContig_547	rlp7	rlp7_vContig_547_prodigal_k141_1670492_38	Viruses;Duplodnaviria;Heunggongvirae;Uroviricota;Caudoviricetes;;	E
vOTU_75	rlp7_vContig_547	rlp7	rlp7_vContig_547_prodigal_k141_1670492_39	Viruses;Duplodnaviria;Heunggongvirae;Uroviricota;Caudoviricetes;;	D										C-5 cytosine-specific DNA methylase [PF00145.21]
vOTU_75	rlp7_vContig_547	rlp7	rlp7_vContig_547_prodigal_k141_1670492_4	Viruses;Duplodnaviria;Heunggongvirae;Uroviricota;Caudoviricetes;;	E
vOTU_75	rlp7_vContig_547	rlp7	rlp7_vContig_547_prodigal_k141_1670492_40	Viruses;Duplodnaviria;Heunggongvirae;Uroviricota;Caudoviricetes;;	D										C-5 cytosine-specific DNA methylase [PF00145.21]
vOTU_75	rlp7_vContig_547	rlp7	rlp7_vContig_547_prodigal_k141_1670492_41	Viruses;Duplodnaviria;Heunggongvirae;Uroviricota;Caudoviricetes;;	E
vOTU_75	rlp7_vContig_547	rlp7	rlp7_vContig_547_prodigal_k141_1670492_42	Viruses;Duplodnaviria;Heunggongvirae;Uroviricota;Caudoviricetes;;	E
vOTU_75	rlp7_vContig_547	rlp7	rlp7_vContig_547_prodigal_k141_1670492_43	Viruses;Duplodnaviria;Heunggongvirae;Uroviricota;Caudoviricetes;;	E
vOTU_75	rlp7_vContig_547	rlp7	rlp7_vContig_547_prodigal_k141_1670492_44	Viruses;Duplodnaviria;Heunggongvirae;Uroviricota;Caudoviricetes;;	D										Lin1244/Lin1753-like, N-terminal [PF14297.10]
vOTU_75	rlp7_vContig_547	rlp7	rlp7_vContig_547_prodigal_k141_1670492_45	Viruses;Duplodnaviria;Heunggongvirae;Uroviricota;Caudoviricetes;;	C	K01160	crossover junction endodeoxyribonuclease RusA [EC:3.1.21.10]								Endodeoxyribonuclease RusA [PF05866.15]
vOTU_75	rlp7_vContig_547	rlp7	rlp7_vContig_547_prodigal_k141_1670492_46	Viruses;Duplodnaviria;Heunggongvirae;Uroviricota;Caudoviricetes;;	E
vOTU_75	rlp7_vContig_547	rlp7	rlp7_vContig_547_prodigal_k141_1670492_47	Viruses;Duplodnaviria;Heunggongvirae;Uroviricota;Caudoviricetes;;	D										Protein of unknown function (DUF1351) [PF07083.15]
vOTU_75	rlp7_vContig_547	rlp7	rlp7_vContig_547_prodigal_k141_1670492_48	Viruses;Duplodnaviria;Heunggongvirae;Uroviricota;Caudoviricetes;;	E
vOTU_75	rlp7_vContig_547	rlp7	rlp7_vContig_547_prodigal_k141_1670492_5	Viruses;Duplodnaviria;Heunggongvirae;Uroviricota;Caudoviricetes;;	E
vOTU_75	rlp7_vContig_547	rlp7	rlp7_vContig_547_prodigal_k141_1670492_6	Viruses;Duplodnaviria;Heunggongvirae;Uroviricota;Caudoviricetes;;	E
vOTU_75	rlp7_vContig_547	rlp7	rlp7_vContig_547_prodigal_k141_1670492_7	Viruses;Duplodnaviria;Heunggongvirae;Uroviricota;Caudoviricetes;;	E
vOTU_75	rlp7_vContig_547	rlp7	rlp7_vContig_547_prodigal_k141_1670492_8	Viruses;Duplodnaviria;Heunggongvirae;Uroviricota;Caudoviricetes;;	E
vOTU_75	rlp7_vContig_547	rlp7	rlp7_vContig_547_prodigal_k141_1670492_9	Viruses;Duplodnaviria;Heunggongvirae;Uroviricota;Caudoviricetes;;	E
vOTU_75	rnw1_vMAG_114	rnw1	rnw1_vMAG_114_combined_prodigal_combined_rnw1_vMAG_114_1	Viruses;Duplodnaviria;Heunggongvirae;Uroviricota;Caudoviricetes;;	C	K03111	single-strand DNA-binding protein								Single-strand binding protein family [PF00436.29]
vOTU_75	rnw1_vMAG_114	rnw1	rnw1_vMAG_114_combined_prodigal_combined_rnw1_vMAG_114_10	Viruses;Duplodnaviria;Heunggongvirae;Uroviricota;Caudoviricetes;;	E
vOTU_75	rnw1_vMAG_114	rnw1	rnw1_vMAG_114_combined_prodigal_combined_rnw1_vMAG_114_11	Viruses;Duplodnaviria;Heunggongvirae;Uroviricota;Caudoviricetes;;	E
vOTU_75	rnw1_vMAG_114	rnw1	rnw1_vMAG_114_combined_prodigal_combined_rnw1_vMAG_114_12	Viruses;Duplodnaviria;Heunggongvirae;Uroviricota;Caudoviricetes;;	D										Phage protein (N4 Gp49/phage Sf6 gene 66) family [PF13876.10]
vOTU_75	rnw1_vMAG_114	rnw1	rnw1_vMAG_114_combined_prodigal_combined_rnw1_vMAG_114_13	Viruses;Duplodnaviria;Heunggongvirae;Uroviricota;Caudoviricetes;;	E
vOTU_75	rnw1_vMAG_114	rnw1	rnw1_vMAG_114_combined_prodigal_combined_rnw1_vMAG_114_14	Viruses;Duplodnaviria;Heunggongvirae;Uroviricota;Caudoviricetes;;	D										YopX protein [PF09643.14]
vOTU_75	rnw1_vMAG_114	rnw1	rnw1_vMAG_114_combined_prodigal_combined_rnw1_vMAG_114_15	Viruses;Duplodnaviria;Heunggongvirae;Uroviricota;Caudoviricetes;;	E
vOTU_75	rnw1_vMAG_114	rnw1	rnw1_vMAG_114_combined_prodigal_combined_rnw1_vMAG_114_16	Viruses;Duplodnaviria;Heunggongvirae;Uroviricota;Caudoviricetes;;	E
vOTU_75	rnw1_vMAG_114	rnw1	rnw1_vMAG_114_combined_prodigal_combined_rnw1_vMAG_114_17	Viruses;Duplodnaviria;Heunggongvirae;Uroviricota;Caudoviricetes;;	E
vOTU_75	rnw1_vMAG_114	rnw1	rnw1_vMAG_114_combined_prodigal_combined_rnw1_vMAG_114_18	Viruses;Duplodnaviria;Heunggongvirae;Uroviricota;Caudoviricetes;;	E
vOTU_75	rnw1_vMAG_114	rnw1	rnw1_vMAG_114_combined_prodigal_combined_rnw1_vMAG_114_19	Viruses;Duplodnaviria;Heunggongvirae;Uroviricota;Caudoviricetes;;	E
vOTU_75	rnw1_vMAG_114	rnw1	rnw1_vMAG_114_combined_prodigal_combined_rnw1_vMAG_114_2	Viruses;Duplodnaviria;Heunggongvirae;Uroviricota;Caudoviricetes;;	E
vOTU_75	rnw1_vMAG_114	rnw1	rnw1_vMAG_114_combined_prodigal_combined_rnw1_vMAG_114_20	Viruses;Duplodnaviria;Heunggongvirae;Uroviricota;Caudoviricetes;;	E
vOTU_75	rnw1_vMAG_114	rnw1	rnw1_vMAG_114_combined_prodigal_combined_rnw1_vMAG_114_21	Viruses;Duplodnaviria;Heunggongvirae;Uroviricota;Caudoviricetes;;	D										C-5 cytosine-specific DNA methylase [PF00145.21]
vOTU_75	rnw1_vMAG_114	rnw1	rnw1_vMAG_114_combined_prodigal_combined_rnw1_vMAG_114_22	Viruses;Duplodnaviria;Heunggongvirae;Uroviricota;Caudoviricetes;;	E
vOTU_75	rnw1_vMAG_114	rnw1	rnw1_vMAG_114_combined_prodigal_combined_rnw1_vMAG_114_23	Viruses;Duplodnaviria;Heunggongvirae;Uroviricota;Caudoviricetes;;	E
vOTU_75	rnw1_vMAG_114	rnw1	rnw1_vMAG_114_combined_prodigal_combined_rnw1_vMAG_114_24	Viruses;Duplodnaviria;Heunggongvirae;Uroviricota;Caudoviricetes;;	D										Lin1244/Lin1753-like, N-terminal [PF14297.10]
vOTU_75	rnw1_vMAG_114	rnw1	rnw1_vMAG_114_combined_prodigal_combined_rnw1_vMAG_114_25	Viruses;Duplodnaviria;Heunggongvirae;Uroviricota;Caudoviricetes;;	C	K01160	crossover junction endodeoxyribonuclease RusA [EC:3.1.21.10]								Endodeoxyribonuclease RusA [PF05866.15]
vOTU_75	rnw1_vMAG_114	rnw1	rnw1_vMAG_114_combined_prodigal_combined_rnw1_vMAG_114_26	Viruses;Duplodnaviria;Heunggongvirae;Uroviricota;Caudoviricetes;;	E
vOTU_75	rnw1_vMAG_114	rnw1	rnw1_vMAG_114_combined_prodigal_combined_rnw1_vMAG_114_27	Viruses;Duplodnaviria;Heunggongvirae;Uroviricota;Caudoviricetes;;	D										Protein of unknown function (DUF1351) [PF07083.15]
vOTU_75	rnw1_vMAG_114	rnw1	rnw1_vMAG_114_combined_prodigal_combined_rnw1_vMAG_114_28	Viruses;Duplodnaviria;Heunggongvirae;Uroviricota;Caudoviricetes;;	D										YqaJ-like viral recombinase domain [PF09588.14]
vOTU_75	rnw1_vMAG_114	rnw1	rnw1_vMAG_114_combined_prodigal_combined_rnw1_vMAG_114_29	Viruses;Duplodnaviria;Heunggongvirae;Uroviricota;Caudoviricetes;;	E
vOTU_75	rnw1_vMAG_114	rnw1	rnw1_vMAG_114_combined_prodigal_combined_rnw1_vMAG_114_3	Viruses;Duplodnaviria;Heunggongvirae;Uroviricota;Caudoviricetes;;	E
vOTU_75	rnw1_vMAG_114	rnw1	rnw1_vMAG_114_combined_prodigal_combined_rnw1_vMAG_114_30	Viruses;Duplodnaviria;Heunggongvirae;Uroviricota;Caudoviricetes;;	E
vOTU_75	rnw1_vMAG_114	rnw1	rnw1_vMAG_114_combined_prodigal_combined_rnw1_vMAG_114_31	Viruses;Duplodnaviria;Heunggongvirae;Uroviricota;Caudoviricetes;;	D										Helix-turn-helix domain [PF14090.10]
vOTU_75	rnw1_vMAG_114	rnw1	rnw1_vMAG_114_combined_prodigal_combined_rnw1_vMAG_114_32	Viruses;Duplodnaviria;Heunggongvirae;Uroviricota;Caudoviricetes;;	E
vOTU_75	rnw1_vMAG_114	rnw1	rnw1_vMAG_114_combined_prodigal_combined_rnw1_vMAG_114_33	Viruses;Duplodnaviria;Heunggongvirae;Uroviricota;Caudoviricetes;;	D										Integrase core domain [PF13683.10]
vOTU_75	rnw1_vMAG_114	rnw1	rnw1_vMAG_114_combined_prodigal_combined_rnw1_vMAG_114_4	Viruses;Duplodnaviria;Heunggongvirae;Uroviricota;Caudoviricetes;;	C	K06909	phage terminase large subunit								Terminase large subunit, T4likevirus-type, N-terminal [PF03237.19]
vOTU_75	rnw1_vMAG_114	rnw1	rnw1_vMAG_114_combined_prodigal_combined_rnw1_vMAG_114_5	Viruses;Duplodnaviria;Heunggongvirae;Uroviricota;Caudoviricetes;;	E
vOTU_75	rnw1_vMAG_114	rnw1	rnw1_vMAG_114_combined_prodigal_combined_rnw1_vMAG_114_6	Viruses;Duplodnaviria;Heunggongvirae;Uroviricota;Caudoviricetes;;	E
vOTU_75	rnw1_vMAG_114	rnw1	rnw1_vMAG_114_combined_prodigal_combined_rnw1_vMAG_114_7	Viruses;Duplodnaviria;Heunggongvirae;Uroviricota;Caudoviricetes;;	E
vOTU_75	rnw1_vMAG_114	rnw1	rnw1_vMAG_114_combined_prodigal_combined_rnw1_vMAG_114_8	Viruses;Duplodnaviria;Heunggongvirae;Uroviricota;Caudoviricetes;;	E
vOTU_75	rnw1_vMAG_114	rnw1	rnw1_vMAG_114_combined_prodigal_combined_rnw1_vMAG_114_9	Viruses;Duplodnaviria;Heunggongvirae;Uroviricota;Caudoviricetes;;	E
vOTU_75	shnw1_vContig_586	shnw1	shnw1_vContig_586_prodigal_k141_573404_1	Viruses;Duplodnaviria;Heunggongvirae;Uroviricota;Caudoviricetes;;	E
vOTU_75	shnw1_vContig_586	shnw1	shnw1_vContig_586_prodigal_k141_573404_10	Viruses;Duplodnaviria;Heunggongvirae;Uroviricota;Caudoviricetes;;	E
vOTU_75	shnw1_vContig_586	shnw1	shnw1_vContig_586_prodigal_k141_573404_11	Viruses;Duplodnaviria;Heunggongvirae;Uroviricota;Caudoviricetes;;	E
vOTU_75	shnw1_vContig_586	shnw1	shnw1_vContig_586_prodigal_k141_573404_12	Viruses;Duplodnaviria;Heunggongvirae;Uroviricota;Caudoviricetes;;	E
vOTU_75	shnw1_vContig_586	shnw1	shnw1_vContig_586_prodigal_k141_573404_13	Viruses;Duplodnaviria;Heunggongvirae;Uroviricota;Caudoviricetes;;	D										Terminase large subunit, endonuclease domain [PF20441.2]; Terminase large subunit, ATPase domain [PF03354.19]
vOTU_75	shnw1_vContig_586	shnw1	shnw1_vContig_586_prodigal_k141_573404_14	Viruses;Duplodnaviria;Heunggongvirae;Uroviricota;Caudoviricetes;;	E
vOTU_75	shnw1_vContig_586	shnw1	shnw1_vContig_586_prodigal_k141_573404_15	Viruses;Duplodnaviria;Heunggongvirae;Uroviricota;Caudoviricetes;;	E
vOTU_75	shnw1_vContig_586	shnw1	shnw1_vContig_586_prodigal_k141_573404_16	Viruses;Duplodnaviria;Heunggongvirae;Uroviricota;Caudoviricetes;;	C	K06904	Escherichia/Staphylococcus phage prohead protease	MER0286531	S78	MER0286531 - family S78 unassigned peptidases (Selenomonas ruminantium) [S78.UPW]#S78#{peptidase unit: 21-173}~source YP_005433551~	FALSE	139	1.858e-35	0.497	Caudovirus prohead serine protease [PF04586.21]
vOTU_75	shnw1_vContig_586	shnw1	shnw1_vContig_586_prodigal_k141_573404_17	Viruses;Duplodnaviria;Heunggongvirae;Uroviricota;Caudoviricetes;;	E
vOTU_75	shnw1_vContig_586	shnw1	shnw1_vContig_586_prodigal_k141_573404_18	Viruses;Duplodnaviria;Heunggongvirae;Uroviricota;Caudoviricetes;;	E
vOTU_75	shnw1_vContig_586	shnw1	shnw1_vContig_586_prodigal_k141_573404_19	Viruses;Duplodnaviria;Heunggongvirae;Uroviricota;Caudoviricetes;;	E
vOTU_75	shnw1_vContig_586	shnw1	shnw1_vContig_586_prodigal_k141_573404_2	Viruses;Duplodnaviria;Heunggongvirae;Uroviricota;Caudoviricetes;;	E
vOTU_75	shnw1_vContig_586	shnw1	shnw1_vContig_586_prodigal_k141_573404_20	Viruses;Duplodnaviria;Heunggongvirae;Uroviricota;Caudoviricetes;;	E
vOTU_75	shnw1_vContig_586	shnw1	shnw1_vContig_586_prodigal_k141_573404_21	Viruses;Duplodnaviria;Heunggongvirae;Uroviricota;Caudoviricetes;;	E
vOTU_75	shnw1_vContig_586	shnw1	shnw1_vContig_586_prodigal_k141_573404_22	Viruses;Duplodnaviria;Heunggongvirae;Uroviricota;Caudoviricetes;;	E
vOTU_75	shnw1_vContig_586	shnw1	shnw1_vContig_586_prodigal_k141_573404_23	Viruses;Duplodnaviria;Heunggongvirae;Uroviricota;Caudoviricetes;;	E
vOTU_75	shnw1_vContig_586	shnw1	shnw1_vContig_586_prodigal_k141_573404_24	Viruses;Duplodnaviria;Heunggongvirae;Uroviricota;Caudoviricetes;;	E
vOTU_75	shnw1_vContig_586	shnw1	shnw1_vContig_586_prodigal_k141_573404_25	Viruses;Duplodnaviria;Heunggongvirae;Uroviricota;Caudoviricetes;;	E
vOTU_75	shnw1_vContig_586	shnw1	shnw1_vContig_586_prodigal_k141_573404_26	Viruses;Duplodnaviria;Heunggongvirae;Uroviricota;Caudoviricetes;;	E
vOTU_75	shnw1_vContig_586	shnw1	shnw1_vContig_586_prodigal_k141_573404_27	Viruses;Duplodnaviria;Heunggongvirae;Uroviricota;Caudoviricetes;;	E
vOTU_75	shnw1_vContig_586	shnw1	shnw1_vContig_586_prodigal_k141_573404_3	Viruses;Duplodnaviria;Heunggongvirae;Uroviricota;Caudoviricetes;;	E
vOTU_75	shnw1_vContig_586	shnw1	shnw1_vContig_586_prodigal_k141_573404_4	Viruses;Duplodnaviria;Heunggongvirae;Uroviricota;Caudoviricetes;;	D										Family of unknown function (DUF6273) [PF19789.3]
vOTU_75	shnw1_vContig_586	shnw1	shnw1_vContig_586_prodigal_k141_573404_5	Viruses;Duplodnaviria;Heunggongvirae;Uroviricota;Caudoviricetes;;	E
vOTU_75	shnw1_vContig_586	shnw1	shnw1_vContig_586_prodigal_k141_573404_6	Viruses;Duplodnaviria;Heunggongvirae;Uroviricota;Caudoviricetes;;	E
vOTU_75	shnw1_vContig_586	shnw1	shnw1_vContig_586_prodigal_k141_573404_7	Viruses;Duplodnaviria;Heunggongvirae;Uroviricota;Caudoviricetes;;	C	K06223	DNA adenine methylase [EC:2.1.1.72]								D12 class N6 adenine-specific DNA methyltransferase [PF02086.19]
vOTU_75	shnw1_vContig_586	shnw1	shnw1_vContig_586_prodigal_k141_573404_8	Viruses;Duplodnaviria;Heunggongvirae;Uroviricota;Caudoviricetes;;	D										Domain of unknown function (DUF3850) [PF12961.11]
vOTU_75	shnw1_vContig_586	shnw1	shnw1_vContig_586_prodigal_k141_573404_9	Viruses;Duplodnaviria;Heunggongvirae;Uroviricota;Caudoviricetes;;	E
vOTU_75	sw1_vContig_945	sw1	sw1_vContig_945_prodigal_k141_2026004_1	Viruses;Duplodnaviria;Heunggongvirae;Uroviricota;Caudoviricetes;;	E
vOTU_75	sw1_vContig_945	sw1	sw1_vContig_945_prodigal_k141_2026004_10	Viruses;Duplodnaviria;Heunggongvirae;Uroviricota;Caudoviricetes;;	E
vOTU_75	sw1_vContig_945	sw1	sw1_vContig_945_prodigal_k141_2026004_11	Viruses;Duplodnaviria;Heunggongvirae;Uroviricota;Caudoviricetes;;	D										AAA domain [PF13671.10]
vOTU_75	sw1_vContig_945	sw1	sw1_vContig_945_prodigal_k141_2026004_12	Viruses;Duplodnaviria;Heunggongvirae;Uroviricota;Caudoviricetes;;	E
vOTU_75	sw1_vContig_945	sw1	sw1_vContig_945_prodigal_k141_2026004_13	Viruses;Duplodnaviria;Heunggongvirae;Uroviricota;Caudoviricetes;;	D										Terminase large subunit, endonuclease domain [PF20441.2]; Terminase large subunit, ATPase domain [PF03354.19]
vOTU_75	sw1_vContig_945	sw1	sw1_vContig_945_prodigal_k141_2026004_14	Viruses;Duplodnaviria;Heunggongvirae;Uroviricota;Caudoviricetes;;	E
vOTU_75	sw1_vContig_945	sw1	sw1_vContig_945_prodigal_k141_2026004_15	Viruses;Duplodnaviria;Heunggongvirae;Uroviricota;Caudoviricetes;;	E
vOTU_75	sw1_vContig_945	sw1	sw1_vContig_945_prodigal_k141_2026004_16	Viruses;Duplodnaviria;Heunggongvirae;Uroviricota;Caudoviricetes;;	C	K06904	Escherichia/Staphylococcus phage prohead protease	MER0286531	S78	MER0286531 - family S78 unassigned peptidases (Selenomonas ruminantium) [S78.UPW]#S78#{peptidase unit: 21-173}~source YP_005433551~	FALSE	139	1.858e-35	0.497	Caudovirus prohead serine protease [PF04586.21]
vOTU_75	sw1_vContig_945	sw1	sw1_vContig_945_prodigal_k141_2026004_17	Viruses;Duplodnaviria;Heunggongvirae;Uroviricota;Caudoviricetes;;	E
vOTU_75	sw1_vContig_945	sw1	sw1_vContig_945_prodigal_k141_2026004_18	Viruses;Duplodnaviria;Heunggongvirae;Uroviricota;Caudoviricetes;;	E
vOTU_75	sw1_vContig_945	sw1	sw1_vContig_945_prodigal_k141_2026004_19	Viruses;Duplodnaviria;Heunggongvirae;Uroviricota;Caudoviricetes;;	E
vOTU_75	sw1_vContig_945	sw1	sw1_vContig_945_prodigal_k141_2026004_2	Viruses;Duplodnaviria;Heunggongvirae;Uroviricota;Caudoviricetes;;	E
vOTU_75	sw1_vContig_945	sw1	sw1_vContig_945_prodigal_k141_2026004_20	Viruses;Duplodnaviria;Heunggongvirae;Uroviricota;Caudoviricetes;;	E
vOTU_75	sw1_vContig_945	sw1	sw1_vContig_945_prodigal_k141_2026004_21	Viruses;Duplodnaviria;Heunggongvirae;Uroviricota;Caudoviricetes;;	E
vOTU_75	sw1_vContig_945	sw1	sw1_vContig_945_prodigal_k141_2026004_22	Viruses;Duplodnaviria;Heunggongvirae;Uroviricota;Caudoviricetes;;	E
vOTU_75	sw1_vContig_945	sw1	sw1_vContig_945_prodigal_k141_2026004_23	Viruses;Duplodnaviria;Heunggongvirae;Uroviricota;Caudoviricetes;;	E
vOTU_75	sw1_vContig_945	sw1	sw1_vContig_945_prodigal_k141_2026004_24	Viruses;Duplodnaviria;Heunggongvirae;Uroviricota;Caudoviricetes;;	E
vOTU_75	sw1_vContig_945	sw1	sw1_vContig_945_prodigal_k141_2026004_25	Viruses;Duplodnaviria;Heunggongvirae;Uroviricota;Caudoviricetes;;	E
vOTU_75	sw1_vContig_945	sw1	sw1_vContig_945_prodigal_k141_2026004_26	Viruses;Duplodnaviria;Heunggongvirae;Uroviricota;Caudoviricetes;;	E
vOTU_75	sw1_vContig_945	sw1	sw1_vContig_945_prodigal_k141_2026004_27	Viruses;Duplodnaviria;Heunggongvirae;Uroviricota;Caudoviricetes;;	E
vOTU_75	sw1_vContig_945	sw1	sw1_vContig_945_prodigal_k141_2026004_28	Viruses;Duplodnaviria;Heunggongvirae;Uroviricota;Caudoviricetes;;	E
vOTU_75	sw1_vContig_945	sw1	sw1_vContig_945_prodigal_k141_2026004_29	Viruses;Duplodnaviria;Heunggongvirae;Uroviricota;Caudoviricetes;;	E
vOTU_75	sw1_vContig_945	sw1	sw1_vContig_945_prodigal_k141_2026004_3	Viruses;Duplodnaviria;Heunggongvirae;Uroviricota;Caudoviricetes;;	E
vOTU_75	sw1_vContig_945	sw1	sw1_vContig_945_prodigal_k141_2026004_30	Viruses;Duplodnaviria;Heunggongvirae;Uroviricota;Caudoviricetes;;	D										Major tropism determinant N-terminal domain [PF18454.5]
vOTU_75	sw1_vContig_945	sw1	sw1_vContig_945_prodigal_k141_2026004_4	Viruses;Duplodnaviria;Heunggongvirae;Uroviricota;Caudoviricetes;;	D										Family of unknown function (DUF6273) [PF19789.3]
vOTU_75	sw1_vContig_945	sw1	sw1_vContig_945_prodigal_k141_2026004_5	Viruses;Duplodnaviria;Heunggongvirae;Uroviricota;Caudoviricetes;;	E
vOTU_75	sw1_vContig_945	sw1	sw1_vContig_945_prodigal_k141_2026004_6	Viruses;Duplodnaviria;Heunggongvirae;Uroviricota;Caudoviricetes;;	E
vOTU_75	sw1_vContig_945	sw1	sw1_vContig_945_prodigal_k141_2026004_7	Viruses;Duplodnaviria;Heunggongvirae;Uroviricota;Caudoviricetes;;	C	K06223	DNA adenine methylase [EC:2.1.1.72]								D12 class N6 adenine-specific DNA methyltransferase [PF02086.19]
vOTU_75	sw1_vContig_945	sw1	sw1_vContig_945_prodigal_k141_2026004_8	Viruses;Duplodnaviria;Heunggongvirae;Uroviricota;Caudoviricetes;;	D										Domain of unknown function (DUF3850) [PF12961.11]
vOTU_75	sw1_vContig_945	sw1	sw1_vContig_945_prodigal_k141_2026004_9	Viruses;Duplodnaviria;Heunggongvirae;Uroviricota;Caudoviricetes;;	E
vOTU_750	egk1_vMAG_222	egk1	egk1_vMAG_222_combined_prodigal_combined_egk1_vMAG_222_1	Viruses;Duplodnaviria;Heunggongvirae;Uroviricota;Caudoviricetes;;	D										Tape measure protein [PF20155.3]
vOTU_750	egk1_vMAG_222	egk1	egk1_vMAG_222_combined_prodigal_combined_egk1_vMAG_222_10	Viruses;Duplodnaviria;Heunggongvirae;Uroviricota;Caudoviricetes;;	E
vOTU_750	egk1_vMAG_222	egk1	egk1_vMAG_222_combined_prodigal_combined_egk1_vMAG_222_11	Viruses;Duplodnaviria;Heunggongvirae;Uroviricota;Caudoviricetes;;	E
vOTU_750	egk1_vMAG_222	egk1	egk1_vMAG_222_combined_prodigal_combined_egk1_vMAG_222_12	Viruses;Duplodnaviria;Heunggongvirae;Uroviricota;Caudoviricetes;;	E
vOTU_750	egk1_vMAG_222	egk1	egk1_vMAG_222_combined_prodigal_combined_egk1_vMAG_222_13	Viruses;Duplodnaviria;Heunggongvirae;Uroviricota;Caudoviricetes;;	D										Glutamine amidotransferases class-II [PF13230.10]; Glutamine amidotransferase domain [PF13522.10]
vOTU_750	egk1_vMAG_222	egk1	egk1_vMAG_222_combined_prodigal_combined_egk1_vMAG_222_14	Viruses;Duplodnaviria;Heunggongvirae;Uroviricota;Caudoviricetes;;	D										Putative amidoligase enzyme [PF12224.12]
vOTU_750	egk1_vMAG_222	egk1	egk1_vMAG_222_combined_prodigal_combined_egk1_vMAG_222_15	Viruses;Duplodnaviria;Heunggongvirae;Uroviricota;Caudoviricetes;;	D										Protein of unknown function (DUF559) [PF04480.16]
vOTU_750	egk1_vMAG_222	egk1	egk1_vMAG_222_combined_prodigal_combined_egk1_vMAG_222_16	Viruses;Duplodnaviria;Heunggongvirae;Uroviricota;Caudoviricetes;;	E
vOTU_750	egk1_vMAG_222	egk1	egk1_vMAG_222_combined_prodigal_combined_egk1_vMAG_222_17	Viruses;Duplodnaviria;Heunggongvirae;Uroviricota;Caudoviricetes;;	D										Cro/C1-type HTH DNA-binding domain [PF13443.10]; Helix-turn-helix domain [PF12844.11]
vOTU_750	egk1_vMAG_222	egk1	egk1_vMAG_222_combined_prodigal_combined_egk1_vMAG_222_18	Viruses;Duplodnaviria;Heunggongvirae;Uroviricota;Caudoviricetes;;	E
vOTU_750	egk1_vMAG_222	egk1	egk1_vMAG_222_combined_prodigal_combined_egk1_vMAG_222_19	Viruses;Duplodnaviria;Heunggongvirae;Uroviricota;Caudoviricetes;;	E
vOTU_750	egk1_vMAG_222	egk1	egk1_vMAG_222_combined_prodigal_combined_egk1_vMAG_222_2	Viruses;Duplodnaviria;Heunggongvirae;Uroviricota;Caudoviricetes;;	E
vOTU_750	egk1_vMAG_222	egk1	egk1_vMAG_222_combined_prodigal_combined_egk1_vMAG_222_20	Viruses;Duplodnaviria;Heunggongvirae;Uroviricota;Caudoviricetes;;	E
vOTU_750	egk1_vMAG_222	egk1	egk1_vMAG_222_combined_prodigal_combined_egk1_vMAG_222_21	Viruses;Duplodnaviria;Heunggongvirae;Uroviricota;Caudoviricetes;;	E
vOTU_750	egk1_vMAG_222	egk1	egk1_vMAG_222_combined_prodigal_combined_egk1_vMAG_222_22	Viruses;Duplodnaviria;Heunggongvirae;Uroviricota;Caudoviricetes;;	E
vOTU_750	egk1_vMAG_222	egk1	egk1_vMAG_222_combined_prodigal_combined_egk1_vMAG_222_23	Viruses;Duplodnaviria;Heunggongvirae;Uroviricota;Caudoviricetes;;	C	K06909	phage terminase large subunit								Phage terminase large subunit [PF04466.17]; Terminase RNAseH like domain [PF17288.6]; Terminase large subunit, T4likevirus-type, N-terminal [PF03237.19]
vOTU_750	egk1_vMAG_222	egk1	egk1_vMAG_222_combined_prodigal_combined_egk1_vMAG_222_24	Viruses;Duplodnaviria;Heunggongvirae;Uroviricota;Caudoviricetes;;	D										DNA methylase [PF01555.22]
vOTU_750	egk1_vMAG_222	egk1	egk1_vMAG_222_combined_prodigal_combined_egk1_vMAG_222_25	Viruses;Duplodnaviria;Heunggongvirae;Uroviricota;Caudoviricetes;;	E
vOTU_750	egk1_vMAG_222	egk1	egk1_vMAG_222_combined_prodigal_combined_egk1_vMAG_222_26	Viruses;Duplodnaviria;Heunggongvirae;Uroviricota;Caudoviricetes;;	E
vOTU_750	egk1_vMAG_222	egk1	egk1_vMAG_222_combined_prodigal_combined_egk1_vMAG_222_3	Viruses;Duplodnaviria;Heunggongvirae;Uroviricota;Caudoviricetes;;	E
vOTU_750	egk1_vMAG_222	egk1	egk1_vMAG_222_combined_prodigal_combined_egk1_vMAG_222_4	Viruses;Duplodnaviria;Heunggongvirae;Uroviricota;Caudoviricetes;;	E
vOTU_750	egk1_vMAG_222	egk1	egk1_vMAG_222_combined_prodigal_combined_egk1_vMAG_222_5	Viruses;Duplodnaviria;Heunggongvirae;Uroviricota;Caudoviricetes;;	E
vOTU_750	egk1_vMAG_222	egk1	egk1_vMAG_222_combined_prodigal_combined_egk1_vMAG_222_6	Viruses;Duplodnaviria;Heunggongvirae;Uroviricota;Caudoviricetes;;	E
vOTU_750	egk1_vMAG_222	egk1	egk1_vMAG_222_combined_prodigal_combined_egk1_vMAG_222_7	Viruses;Duplodnaviria;Heunggongvirae;Uroviricota;Caudoviricetes;;	E
vOTU_750	egk1_vMAG_222	egk1	egk1_vMAG_222_combined_prodigal_combined_egk1_vMAG_222_8	Viruses;Duplodnaviria;Heunggongvirae;Uroviricota;Caudoviricetes;;	D										Family of unknown function (DUF6706) [PF20449.2]
vOTU_750	egk1_vMAG_222	egk1	egk1_vMAG_222_combined_prodigal_combined_egk1_vMAG_222_9	Viruses;Duplodnaviria;Heunggongvirae;Uroviricota;Caudoviricetes;;	E
vOTU_750	egk2_vContig_1581	egk2	egk2_vContig_1581_prodigal_k141_1750554_1	Viruses;Duplodnaviria;Heunggongvirae;Uroviricota;Caudoviricetes;;	E
vOTU_750	egk2_vContig_1581	egk2	egk2_vContig_1581_prodigal_k141_1750554_10	Viruses;Duplodnaviria;Heunggongvirae;Uroviricota;Caudoviricetes;;	E
vOTU_750	egk2_vContig_1581	egk2	egk2_vContig_1581_prodigal_k141_1750554_11	Viruses;Duplodnaviria;Heunggongvirae;Uroviricota;Caudoviricetes;;	E
vOTU_750	egk2_vContig_1581	egk2	egk2_vContig_1581_prodigal_k141_1750554_12	Viruses;Duplodnaviria;Heunggongvirae;Uroviricota;Caudoviricetes;;	E
vOTU_750	egk2_vContig_1581	egk2	egk2_vContig_1581_prodigal_k141_1750554_13	Viruses;Duplodnaviria;Heunggongvirae;Uroviricota;Caudoviricetes;;	D										WYL_2, Sm-like SH3 beta-barrel fold [PF10902.12]
vOTU_750	egk2_vContig_1581	egk2	egk2_vContig_1581_prodigal_k141_1750554_14	Viruses;Duplodnaviria;Heunggongvirae;Uroviricota;Caudoviricetes;;	E
vOTU_750	egk2_vContig_1581	egk2	egk2_vContig_1581_prodigal_k141_1750554_15	Viruses;Duplodnaviria;Heunggongvirae;Uroviricota;Caudoviricetes;;	D			MER1042167	S24	MER1042167 - family S24 unassigned peptidases (Prevotella salivae) [S24.UPW]#S24#{peptidase unit: 121-224}~source E6MTS3~	FALSE	0.63	132	3.513e-33	Peptidase S24-like [PF00717.27]; Bacteriophage CI repressor helix-turn-helix domain [PF07022.17]
vOTU_750	egk2_vContig_1581	egk2	egk2_vContig_1581_prodigal_k141_1750554_16	Viruses;Duplodnaviria;Heunggongvirae;Uroviricota;Caudoviricetes;;	D										Phage integrase family [PF00589.26]; Phage integrase SAM-like domain [PF13102.10]
vOTU_750	egk2_vContig_1581	egk2	egk2_vContig_1581_prodigal_k141_1750554_17	Viruses;Duplodnaviria;Heunggongvirae;Uroviricota;Caudoviricetes;;	E
vOTU_750	egk2_vContig_1581	egk2	egk2_vContig_1581_prodigal_k141_1750554_18	Viruses;Duplodnaviria;Heunggongvirae;Uroviricota;Caudoviricetes;;	E
vOTU_750	egk2_vContig_1581	egk2	egk2_vContig_1581_prodigal_k141_1750554_19	Viruses;Duplodnaviria;Heunggongvirae;Uroviricota;Caudoviricetes;;	E
vOTU_750	egk2_vContig_1581	egk2	egk2_vContig_1581_prodigal_k141_1750554_2	Viruses;Duplodnaviria;Heunggongvirae;Uroviricota;Caudoviricetes;;	D										Helix-turn-helix domain [PF14090.10]
vOTU_750	egk2_vContig_1581	egk2	egk2_vContig_1581_prodigal_k141_1750554_20	Viruses;Duplodnaviria;Heunggongvirae;Uroviricota;Caudoviricetes;;	E
vOTU_750	egk2_vContig_1581	egk2	egk2_vContig_1581_prodigal_k141_1750554_21	Viruses;Duplodnaviria;Heunggongvirae;Uroviricota;Caudoviricetes;;	E
vOTU_750	egk2_vContig_1581	egk2	egk2_vContig_1581_prodigal_k141_1750554_22	Viruses;Duplodnaviria;Heunggongvirae;Uroviricota;Caudoviricetes;;	E
vOTU_750	egk2_vContig_1581	egk2	egk2_vContig_1581_prodigal_k141_1750554_23	Viruses;Duplodnaviria;Heunggongvirae;Uroviricota;Caudoviricetes;;	E
vOTU_750	egk2_vContig_1581	egk2	egk2_vContig_1581_prodigal_k141_1750554_24	Viruses;Duplodnaviria;Heunggongvirae;Uroviricota;Caudoviricetes;;	E
vOTU_750	egk2_vContig_1581	egk2	egk2_vContig_1581_prodigal_k141_1750554_25	Viruses;Duplodnaviria;Heunggongvirae;Uroviricota;Caudoviricetes;;	E
vOTU_750	egk2_vContig_1581	egk2	egk2_vContig_1581_prodigal_k141_1750554_26	Viruses;Duplodnaviria;Heunggongvirae;Uroviricota;Caudoviricetes;;	C	K13655	HTH-type transcriptional regulator / antitoxin MqsA								Antitoxin component of bacterial toxin-antitoxin system, MqsA [PF15731.9]
vOTU_750	egk2_vContig_1581	egk2	egk2_vContig_1581_prodigal_k141_1750554_27	Viruses;Duplodnaviria;Heunggongvirae;Uroviricota;Caudoviricetes;;	E
vOTU_750	egk2_vContig_1581	egk2	egk2_vContig_1581_prodigal_k141_1750554_28	Viruses;Duplodnaviria;Heunggongvirae;Uroviricota;Caudoviricetes;;	D										N-acetylmuramoyl-L-alanine amidase [PF01510.29]; Putative peptidoglycan binding domain [PF01471.22]
vOTU_750	egk2_vContig_1581	egk2	egk2_vContig_1581_prodigal_k141_1750554_29	Viruses;Duplodnaviria;Heunggongvirae;Uroviricota;Caudoviricetes;;	E
vOTU_750	egk2_vContig_1581	egk2	egk2_vContig_1581_prodigal_k141_1750554_3	Viruses;Duplodnaviria;Heunggongvirae;Uroviricota;Caudoviricetes;;	D										Family of unknown function (DUF6633) [PF20338.2]
vOTU_750	egk2_vContig_1581	egk2	egk2_vContig_1581_prodigal_k141_1750554_30	Viruses;Duplodnaviria;Heunggongvirae;Uroviricota;Caudoviricetes;;	E
vOTU_750	egk2_vContig_1581	egk2	egk2_vContig_1581_prodigal_k141_1750554_31	Viruses;Duplodnaviria;Heunggongvirae;Uroviricota;Caudoviricetes;;	E
vOTU_750	egk2_vContig_1581	egk2	egk2_vContig_1581_prodigal_k141_1750554_32	Viruses;Duplodnaviria;Heunggongvirae;Uroviricota;Caudoviricetes;;	D										Glycosyltransferase family 92 [PF01697.31]; Glycosyl transferase family 2 [PF13704.10]; Sulfotransferase family [PF03567.18]
vOTU_750	egk2_vContig_1581	egk2	egk2_vContig_1581_prodigal_k141_1750554_33	Viruses;Duplodnaviria;Heunggongvirae;Uroviricota;Caudoviricetes;;	E
vOTU_750	egk2_vContig_1581	egk2	egk2_vContig_1581_prodigal_k141_1750554_34	Viruses;Duplodnaviria;Heunggongvirae;Uroviricota;Caudoviricetes;;	E
vOTU_750	egk2_vContig_1581	egk2	egk2_vContig_1581_prodigal_k141_1750554_35	Viruses;Duplodnaviria;Heunggongvirae;Uroviricota;Caudoviricetes;;	E
vOTU_750	egk2_vContig_1581	egk2	egk2_vContig_1581_prodigal_k141_1750554_36	Viruses;Duplodnaviria;Heunggongvirae;Uroviricota;Caudoviricetes;;	D										Prophage endopeptidase tail [PF06605.15]
vOTU_750	egk2_vContig_1581	egk2	egk2_vContig_1581_prodigal_k141_1750554_37	Viruses;Duplodnaviria;Heunggongvirae;Uroviricota;Caudoviricetes;;	E
vOTU_750	egk2_vContig_1581	egk2	egk2_vContig_1581_prodigal_k141_1750554_38	Viruses;Duplodnaviria;Heunggongvirae;Uroviricota;Caudoviricetes;;	D										Tape measure protein [PF20155.3]
vOTU_750	egk2_vContig_1581	egk2	egk2_vContig_1581_prodigal_k141_1750554_39	Viruses;Duplodnaviria;Heunggongvirae;Uroviricota;Caudoviricetes;;	E
vOTU_750	egk2_vContig_1581	egk2	egk2_vContig_1581_prodigal_k141_1750554_4	Viruses;Duplodnaviria;Heunggongvirae;Uroviricota;Caudoviricetes;;	E
vOTU_750	egk2_vContig_1581	egk2	egk2_vContig_1581_prodigal_k141_1750554_40	Viruses;Duplodnaviria;Heunggongvirae;Uroviricota;Caudoviricetes;;	E
vOTU_750	egk2_vContig_1581	egk2	egk2_vContig_1581_prodigal_k141_1750554_41	Viruses;Duplodnaviria;Heunggongvirae;Uroviricota;Caudoviricetes;;	E
vOTU_750	egk2_vContig_1581	egk2	egk2_vContig_1581_prodigal_k141_1750554_42	Viruses;Duplodnaviria;Heunggongvirae;Uroviricota;Caudoviricetes;;	E
vOTU_750	egk2_vContig_1581	egk2	egk2_vContig_1581_prodigal_k141_1750554_43	Viruses;Duplodnaviria;Heunggongvirae;Uroviricota;Caudoviricetes;;	E
vOTU_750	egk2_vContig_1581	egk2	egk2_vContig_1581_prodigal_k141_1750554_44	Viruses;Duplodnaviria;Heunggongvirae;Uroviricota;Caudoviricetes;;	E
vOTU_750	egk2_vContig_1581	egk2	egk2_vContig_1581_prodigal_k141_1750554_45	Viruses;Duplodnaviria;Heunggongvirae;Uroviricota;Caudoviricetes;;	D										Family of unknown function (DUF6706) [PF20449.2]
vOTU_750	egk2_vContig_1581	egk2	egk2_vContig_1581_prodigal_k141_1750554_46	Viruses;Duplodnaviria;Heunggongvirae;Uroviricota;Caudoviricetes;;	E
vOTU_750	egk2_vContig_1581	egk2	egk2_vContig_1581_prodigal_k141_1750554_47	Viruses;Duplodnaviria;Heunggongvirae;Uroviricota;Caudoviricetes;;	E
vOTU_750	egk2_vContig_1581	egk2	egk2_vContig_1581_prodigal_k141_1750554_48	Viruses;Duplodnaviria;Heunggongvirae;Uroviricota;Caudoviricetes;;	E
vOTU_750	egk2_vContig_1581	egk2	egk2_vContig_1581_prodigal_k141_1750554_49	Viruses;Duplodnaviria;Heunggongvirae;Uroviricota;Caudoviricetes;;	E
vOTU_750	egk2_vContig_1581	egk2	egk2_vContig_1581_prodigal_k141_1750554_5	Viruses;Duplodnaviria;Heunggongvirae;Uroviricota;Caudoviricetes;;	E
vOTU_750	egk2_vContig_1581	egk2	egk2_vContig_1581_prodigal_k141_1750554_50	Viruses;Duplodnaviria;Heunggongvirae;Uroviricota;Caudoviricetes;;	D										Glutamine amidotransferases class-II [PF13230.10]; Glutamine amidotransferase domain [PF13522.10]
vOTU_750	egk2_vContig_1581	egk2	egk2_vContig_1581_prodigal_k141_1750554_51	Viruses;Duplodnaviria;Heunggongvirae;Uroviricota;Caudoviricetes;;	D										Putative amidoligase enzyme [PF12224.12]
vOTU_750	egk2_vContig_1581	egk2	egk2_vContig_1581_prodigal_k141_1750554_52	Viruses;Duplodnaviria;Heunggongvirae;Uroviricota;Caudoviricetes;;	D										Protein of unknown function (DUF559) [PF04480.16]
vOTU_750	egk2_vContig_1581	egk2	egk2_vContig_1581_prodigal_k141_1750554_53	Viruses;Duplodnaviria;Heunggongvirae;Uroviricota;Caudoviricetes;;	E
vOTU_750	egk2_vContig_1581	egk2	egk2_vContig_1581_prodigal_k141_1750554_54	Viruses;Duplodnaviria;Heunggongvirae;Uroviricota;Caudoviricetes;;	D										Cro/C1-type HTH DNA-binding domain [PF13443.10]; Helix-turn-helix domain [PF12844.11]
vOTU_750	egk2_vContig_1581	egk2	egk2_vContig_1581_prodigal_k141_1750554_55	Viruses;Duplodnaviria;Heunggongvirae;Uroviricota;Caudoviricetes;;	E
vOTU_750	egk2_vContig_1581	egk2	egk2_vContig_1581_prodigal_k141_1750554_56	Viruses;Duplodnaviria;Heunggongvirae;Uroviricota;Caudoviricetes;;	E
vOTU_750	egk2_vContig_1581	egk2	egk2_vContig_1581_prodigal_k141_1750554_57	Viruses;Duplodnaviria;Heunggongvirae;Uroviricota;Caudoviricetes;;	E
vOTU_750	egk2_vContig_1581	egk2	egk2_vContig_1581_prodigal_k141_1750554_58	Viruses;Duplodnaviria;Heunggongvirae;Uroviricota;Caudoviricetes;;	D										Phage portal protein, SPP1 Gp6-like [PF05133.18]
vOTU_750	egk2_vContig_1581	egk2	egk2_vContig_1581_prodigal_k141_1750554_59	Viruses;Duplodnaviria;Heunggongvirae;Uroviricota;Caudoviricetes;;	C	K06909	phage terminase large subunit								Phage terminase large subunit [PF04466.17]; Terminase RNAseH like domain [PF17288.6]; Terminase large subunit, T4likevirus-type, N-terminal [PF03237.19]
vOTU_750	egk2_vContig_1581	egk2	egk2_vContig_1581_prodigal_k141_1750554_6	Viruses;Duplodnaviria;Heunggongvirae;Uroviricota;Caudoviricetes;;	D										NinB protein [PF05772.16]
vOTU_750	egk2_vContig_1581	egk2	egk2_vContig_1581_prodigal_k141_1750554_60	Viruses;Duplodnaviria;Heunggongvirae;Uroviricota;Caudoviricetes;;	E
vOTU_750	egk2_vContig_1581	egk2	egk2_vContig_1581_prodigal_k141_1750554_61	Viruses;Duplodnaviria;Heunggongvirae;Uroviricota;Caudoviricetes;;	E
vOTU_750	egk2_vContig_1581	egk2	egk2_vContig_1581_prodigal_k141_1750554_62	Viruses;Duplodnaviria;Heunggongvirae;Uroviricota;Caudoviricetes;;	D										ParB/Sulfiredoxin domain [PF02195.22]
vOTU_750	egk2_vContig_1581	egk2	egk2_vContig_1581_prodigal_k141_1750554_63	Viruses;Duplodnaviria;Heunggongvirae;Uroviricota;Caudoviricetes;;	E
vOTU_750	egk2_vContig_1581	egk2	egk2_vContig_1581_prodigal_k141_1750554_64	Viruses;Duplodnaviria;Heunggongvirae;Uroviricota;Caudoviricetes;;	D										Phosphoadenosine phosphosulfate reductase family [PF01507.23]
vOTU_750	egk2_vContig_1581	egk2	egk2_vContig_1581_prodigal_k141_1750554_65	Viruses;Duplodnaviria;Heunggongvirae;Uroviricota;Caudoviricetes;;	E
vOTU_750	egk2_vContig_1581	egk2	egk2_vContig_1581_prodigal_k141_1750554_66	Viruses;Duplodnaviria;Heunggongvirae;Uroviricota;Caudoviricetes;;	E
vOTU_750	egk2_vContig_1581	egk2	egk2_vContig_1581_prodigal_k141_1750554_67	Viruses;Duplodnaviria;Heunggongvirae;Uroviricota;Caudoviricetes;;	E
vOTU_750	egk2_vContig_1581	egk2	egk2_vContig_1581_prodigal_k141_1750554_68	Viruses;Duplodnaviria;Heunggongvirae;Uroviricota;Caudoviricetes;;	E
vOTU_750	egk2_vContig_1581	egk2	egk2_vContig_1581_prodigal_k141_1750554_69	Viruses;Duplodnaviria;Heunggongvirae;Uroviricota;Caudoviricetes;;	E
vOTU_750	egk2_vContig_1581	egk2	egk2_vContig_1581_prodigal_k141_1750554_7	Viruses;Duplodnaviria;Heunggongvirae;Uroviricota;Caudoviricetes;;	D										Domain of unknown function (DUF3127) [PF11325.12]
vOTU_750	egk2_vContig_1581	egk2	egk2_vContig_1581_prodigal_k141_1750554_70	Viruses;Duplodnaviria;Heunggongvirae;Uroviricota;Caudoviricetes;;	E
vOTU_750	egk2_vContig_1581	egk2	egk2_vContig_1581_prodigal_k141_1750554_71	Viruses;Duplodnaviria;Heunggongvirae;Uroviricota;Caudoviricetes;;	D										Nucleotide modification associated domain 1 [PF07659.15]
vOTU_750	egk2_vContig_1581	egk2	egk2_vContig_1581_prodigal_k141_1750554_72	Viruses;Duplodnaviria;Heunggongvirae;Uroviricota;Caudoviricetes;;	E
vOTU_750	egk2_vContig_1581	egk2	egk2_vContig_1581_prodigal_k141_1750554_73	Viruses;Duplodnaviria;Heunggongvirae;Uroviricota;Caudoviricetes;;	D										C-5 cytosine-specific DNA methylase [PF00145.21]
vOTU_750	egk2_vContig_1581	egk2	egk2_vContig_1581_prodigal_k141_1750554_74	Viruses;Duplodnaviria;Heunggongvirae;Uroviricota;Caudoviricetes;;	E
vOTU_750	egk2_vContig_1581	egk2	egk2_vContig_1581_prodigal_k141_1750554_75	Viruses;Duplodnaviria;Heunggongvirae;Uroviricota;Caudoviricetes;;	E
vOTU_750	egk2_vContig_1581	egk2	egk2_vContig_1581_prodigal_k141_1750554_76	Viruses;Duplodnaviria;Heunggongvirae;Uroviricota;Caudoviricetes;;	D			MER0180279	N11	MER0180279 - family N11 unassigned peptide lyases () [N11.UPW]#N11#{peptidase unit: 915-1266}~source CAZ69764~	FALSE	0.211	75	2.967e-12	C-5 cytosine-specific DNA methylase [PF00145.21]
vOTU_750	egk2_vContig_1581	egk2	egk2_vContig_1581_prodigal_k141_1750554_77	Viruses;Duplodnaviria;Heunggongvirae;Uroviricota;Caudoviricetes;;	E
vOTU_750	egk2_vContig_1581	egk2	egk2_vContig_1581_prodigal_k141_1750554_78	Viruses;Duplodnaviria;Heunggongvirae;Uroviricota;Caudoviricetes;;	E
vOTU_750	egk2_vContig_1581	egk2	egk2_vContig_1581_prodigal_k141_1750554_79	Viruses;Duplodnaviria;Heunggongvirae;Uroviricota;Caudoviricetes;;	E
vOTU_750	egk2_vContig_1581	egk2	egk2_vContig_1581_prodigal_k141_1750554_8	Viruses;Duplodnaviria;Heunggongvirae;Uroviricota;Caudoviricetes;;	D										PD-(D/E)XK nuclease superfamily [PF12705.11]
vOTU_750	egk2_vContig_1581	egk2	egk2_vContig_1581_prodigal_k141_1750554_80	Viruses;Duplodnaviria;Heunggongvirae;Uroviricota;Caudoviricetes;;	E
vOTU_750	egk2_vContig_1581	egk2	egk2_vContig_1581_prodigal_k141_1750554_81	Viruses;Duplodnaviria;Heunggongvirae;Uroviricota;Caudoviricetes;;	E
vOTU_750	egk2_vContig_1581	egk2	egk2_vContig_1581_prodigal_k141_1750554_82	Viruses;Duplodnaviria;Heunggongvirae;Uroviricota;Caudoviricetes;;	E
vOTU_750	egk2_vContig_1581	egk2	egk2_vContig_1581_prodigal_k141_1750554_83	Viruses;Duplodnaviria;Heunggongvirae;Uroviricota;Caudoviricetes;;	E
vOTU_750	egk2_vContig_1581	egk2	egk2_vContig_1581_prodigal_k141_1750554_84	Viruses;Duplodnaviria;Heunggongvirae;Uroviricota;Caudoviricetes;;	C	K01520	dUTP diphosphatase [EC:3.6.1.23]								dUTPase [PF00692.23]
vOTU_750	egk2_vContig_1581	egk2	egk2_vContig_1581_prodigal_k141_1750554_85	Viruses;Duplodnaviria;Heunggongvirae;Uroviricota;Caudoviricetes;;	E
vOTU_750	egk2_vContig_1581	egk2	egk2_vContig_1581_prodigal_k141_1750554_86	Viruses;Duplodnaviria;Heunggongvirae;Uroviricota;Caudoviricetes;;	E
vOTU_750	egk2_vContig_1581	egk2	egk2_vContig_1581_prodigal_k141_1750554_9	Viruses;Duplodnaviria;Heunggongvirae;Uroviricota;Caudoviricetes;;	D										ERF superfamily [PF04404.16]
vOTU_7500	shnw1_vContig_207	shnw1	shnw1_vContig_207_prodigal_k141_1370595_1	Viruses;Duplodnaviria;Heunggongvirae;Uroviricota;Caudoviricetes;;	E
vOTU_7500	shnw1_vContig_207	shnw1	shnw1_vContig_207_prodigal_k141_1370595_10	Viruses;Duplodnaviria;Heunggongvirae;Uroviricota;Caudoviricetes;;	E
vOTU_7500	shnw1_vContig_207	shnw1	shnw1_vContig_207_prodigal_k141_1370595_11	Viruses;Duplodnaviria;Heunggongvirae;Uroviricota;Caudoviricetes;;	E
vOTU_7500	shnw1_vContig_207	shnw1	shnw1_vContig_207_prodigal_k141_1370595_12	Viruses;Duplodnaviria;Heunggongvirae;Uroviricota;Caudoviricetes;;	E
vOTU_7500	shnw1_vContig_207	shnw1	shnw1_vContig_207_prodigal_k141_1370595_13	Viruses;Duplodnaviria;Heunggongvirae;Uroviricota;Caudoviricetes;;	C	K00390	phosphoadenosine phosphosulfate reductase [EC:1.8.4.8 1.8.4.10]								Phosphoadenosine phosphosulfate reductase family [PF01507.23]; 4Fe-4S dicluster domain [PF13187.10]
vOTU_7500	shnw1_vContig_207	shnw1	shnw1_vContig_207_prodigal_k141_1370595_14	Viruses;Duplodnaviria;Heunggongvirae;Uroviricota;Caudoviricetes;;	E
vOTU_7500	shnw1_vContig_207	shnw1	shnw1_vContig_207_prodigal_k141_1370595_15	Viruses;Duplodnaviria;Heunggongvirae;Uroviricota;Caudoviricetes;;	E
vOTU_7500	shnw1_vContig_207	shnw1	shnw1_vContig_207_prodigal_k141_1370595_16	Viruses;Duplodnaviria;Heunggongvirae;Uroviricota;Caudoviricetes;;	E
vOTU_7500	shnw1_vContig_207	shnw1	shnw1_vContig_207_prodigal_k141_1370595_17	Viruses;Duplodnaviria;Heunggongvirae;Uroviricota;Caudoviricetes;;	C	K19169	DNA sulfur modification protein DndB								DNA-sulfur modification-associated [PF14072.10]
vOTU_7500	shnw1_vContig_207	shnw1	shnw1_vContig_207_prodigal_k141_1370595_18	Viruses;Duplodnaviria;Heunggongvirae;Uroviricota;Caudoviricetes;;	E
vOTU_7500	shnw1_vContig_207	shnw1	shnw1_vContig_207_prodigal_k141_1370595_19	Viruses;Duplodnaviria;Heunggongvirae;Uroviricota;Caudoviricetes;;	E
vOTU_7500	shnw1_vContig_207	shnw1	shnw1_vContig_207_prodigal_k141_1370595_2	Viruses;Duplodnaviria;Heunggongvirae;Uroviricota;Caudoviricetes;;	C	K04487	cysteine desulfurase [EC:2.8.1.7]								Aminotransferase class-V [PF00266.23]
vOTU_7500	shnw1_vContig_207	shnw1	shnw1_vContig_207_prodigal_k141_1370595_20	Viruses;Duplodnaviria;Heunggongvirae;Uroviricota;Caudoviricetes;;	E
vOTU_7500	shnw1_vContig_207	shnw1	shnw1_vContig_207_prodigal_k141_1370595_21	Viruses;Duplodnaviria;Heunggongvirae;Uroviricota;Caudoviricetes;;	E
vOTU_7500	shnw1_vContig_207	shnw1	shnw1_vContig_207_prodigal_k141_1370595_22	Viruses;Duplodnaviria;Heunggongvirae;Uroviricota;Caudoviricetes;;	E
vOTU_7500	shnw1_vContig_207	shnw1	shnw1_vContig_207_prodigal_k141_1370595_23	Viruses;Duplodnaviria;Heunggongvirae;Uroviricota;Caudoviricetes;;	E
vOTU_7500	shnw1_vContig_207	shnw1	shnw1_vContig_207_prodigal_k141_1370595_24	Viruses;Duplodnaviria;Heunggongvirae;Uroviricota;Caudoviricetes;;	E
vOTU_7500	shnw1_vContig_207	shnw1	shnw1_vContig_207_prodigal_k141_1370595_25	Viruses;Duplodnaviria;Heunggongvirae;Uroviricota;Caudoviricetes;;	E
vOTU_7500	shnw1_vContig_207	shnw1	shnw1_vContig_207_prodigal_k141_1370595_26	Viruses;Duplodnaviria;Heunggongvirae;Uroviricota;Caudoviricetes;;	D										Enterobacter phage Enc34, ssDNA-binding protein [PF10991.12]
vOTU_7500	shnw1_vContig_207	shnw1	shnw1_vContig_207_prodigal_k141_1370595_27	Viruses;Duplodnaviria;Heunggongvirae;Uroviricota;Caudoviricetes;;	E
vOTU_7500	shnw1_vContig_207	shnw1	shnw1_vContig_207_prodigal_k141_1370595_28	Viruses;Duplodnaviria;Heunggongvirae;Uroviricota;Caudoviricetes;;	E
vOTU_7500	shnw1_vContig_207	shnw1	shnw1_vContig_207_prodigal_k141_1370595_29	Viruses;Duplodnaviria;Heunggongvirae;Uroviricota;Caudoviricetes;;	D										DNA polymerase family A [PF00476.24]
vOTU_7500	shnw1_vContig_207	shnw1	shnw1_vContig_207_prodigal_k141_1370595_3	Viruses;Duplodnaviria;Heunggongvirae;Uroviricota;Caudoviricetes;;	D										Lon-like protease BrxL-like, ATPase domain [PF13337.10]; BREX system Lon protease-like protein BrxL N-terminal [PF20442.2]
vOTU_7500	shnw1_vContig_207	shnw1	shnw1_vContig_207_prodigal_k141_1370595_30	Viruses;Duplodnaviria;Heunggongvirae;Uroviricota;Caudoviricetes;;	E
vOTU_7500	shnw1_vContig_207	shnw1	shnw1_vContig_207_prodigal_k141_1370595_4	Viruses;Duplodnaviria;Heunggongvirae;Uroviricota;Caudoviricetes;;	E
vOTU_7500	shnw1_vContig_207	shnw1	shnw1_vContig_207_prodigal_k141_1370595_5	Viruses;Duplodnaviria;Heunggongvirae;Uroviricota;Caudoviricetes;;	E
vOTU_7500	shnw1_vContig_207	shnw1	shnw1_vContig_207_prodigal_k141_1370595_6	Viruses;Duplodnaviria;Heunggongvirae;Uroviricota;Caudoviricetes;;	E
vOTU_7500	shnw1_vContig_207	shnw1	shnw1_vContig_207_prodigal_k141_1370595_7	Viruses;Duplodnaviria;Heunggongvirae;Uroviricota;Caudoviricetes;;	E
vOTU_7500	shnw1_vContig_207	shnw1	shnw1_vContig_207_prodigal_k141_1370595_8	Viruses;Duplodnaviria;Heunggongvirae;Uroviricota;Caudoviricetes;;	E
vOTU_7500	shnw1_vContig_207	shnw1	shnw1_vContig_207_prodigal_k141_1370595_9	Viruses;Duplodnaviria;Heunggongvirae;Uroviricota;Caudoviricetes;;	E
vOTU_7501	shnw1_vContig_208	shnw1	shnw1_vContig_208_prodigal_k141_555303_1	Viruses;Duplodnaviria;Heunggongvirae;Uroviricota;Caudoviricetes;;	E
vOTU_7501	shnw1_vContig_208	shnw1	shnw1_vContig_208_prodigal_k141_555303_10	Viruses;Duplodnaviria;Heunggongvirae;Uroviricota;Caudoviricetes;;	E
vOTU_7501	shnw1_vContig_208	shnw1	shnw1_vContig_208_prodigal_k141_555303_11	Viruses;Duplodnaviria;Heunggongvirae;Uroviricota;Caudoviricetes;;	E
vOTU_7501	shnw1_vContig_208	shnw1	shnw1_vContig_208_prodigal_k141_555303_12	Viruses;Duplodnaviria;Heunggongvirae;Uroviricota;Caudoviricetes;;	D										Phage minor capsid protein 2 [PF06152.15]
vOTU_7501	shnw1_vContig_208	shnw1	shnw1_vContig_208_prodigal_k141_555303_13	Viruses;Duplodnaviria;Heunggongvirae;Uroviricota;Caudoviricetes;;	E
vOTU_7501	shnw1_vContig_208	shnw1	shnw1_vContig_208_prodigal_k141_555303_14	Viruses;Duplodnaviria;Heunggongvirae;Uroviricota;Caudoviricetes;;	E
vOTU_7501	shnw1_vContig_208	shnw1	shnw1_vContig_208_prodigal_k141_555303_15	Viruses;Duplodnaviria;Heunggongvirae;Uroviricota;Caudoviricetes;;	E
vOTU_7501	shnw1_vContig_208	shnw1	shnw1_vContig_208_prodigal_k141_555303_16	Viruses;Duplodnaviria;Heunggongvirae;Uroviricota;Caudoviricetes;;	E
vOTU_7501	shnw1_vContig_208	shnw1	shnw1_vContig_208_prodigal_k141_555303_17	Viruses;Duplodnaviria;Heunggongvirae;Uroviricota;Caudoviricetes;;	C	K06909	phage terminase large subunit								Terminase large subunit, T4likevirus-type, N-terminal [PF03237.19]; Phage terminase large subunit [PF04466.17]
vOTU_7501	shnw1_vContig_208	shnw1	shnw1_vContig_208_prodigal_k141_555303_18	Viruses;Duplodnaviria;Heunggongvirae;Uroviricota;Caudoviricetes;;	E
vOTU_7501	shnw1_vContig_208	shnw1	shnw1_vContig_208_prodigal_k141_555303_19	Viruses;Duplodnaviria;Heunggongvirae;Uroviricota;Caudoviricetes;;	E
vOTU_7501	shnw1_vContig_208	shnw1	shnw1_vContig_208_prodigal_k141_555303_2	Viruses;Duplodnaviria;Heunggongvirae;Uroviricota;Caudoviricetes;;	E
vOTU_7501	shnw1_vContig_208	shnw1	shnw1_vContig_208_prodigal_k141_555303_20	Viruses;Duplodnaviria;Heunggongvirae;Uroviricota;Caudoviricetes;;	E
vOTU_7501	shnw1_vContig_208	shnw1	shnw1_vContig_208_prodigal_k141_555303_21	Viruses;Duplodnaviria;Heunggongvirae;Uroviricota;Caudoviricetes;;	E
vOTU_7501	shnw1_vContig_208	shnw1	shnw1_vContig_208_prodigal_k141_555303_22	Viruses;Duplodnaviria;Heunggongvirae;Uroviricota;Caudoviricetes;;	E
vOTU_7501	shnw1_vContig_208	shnw1	shnw1_vContig_208_prodigal_k141_555303_23	Viruses;Duplodnaviria;Heunggongvirae;Uroviricota;Caudoviricetes;;	E
vOTU_7501	shnw1_vContig_208	shnw1	shnw1_vContig_208_prodigal_k141_555303_24	Viruses;Duplodnaviria;Heunggongvirae;Uroviricota;Caudoviricetes;;	C	K00571	site-specific DNA-methyltransferase (adenine-specific) [EC:2.1.1.72]								DNA methylase [PF01555.22]
vOTU_7501	shnw1_vContig_208	shnw1	shnw1_vContig_208_prodigal_k141_555303_25	Viruses;Duplodnaviria;Heunggongvirae;Uroviricota;Caudoviricetes;;	D										Family of unknown function (DUF6273) [PF19789.3]
vOTU_7501	shnw1_vContig_208	shnw1	shnw1_vContig_208_prodigal_k141_555303_26	Viruses;Duplodnaviria;Heunggongvirae;Uroviricota;Caudoviricetes;;	C	K02316	DNA primase [EC:2.7.7.101]								CHC2 zinc finger [PF01807.24]; Toprim-like [PF13155.10]
vOTU_7501	shnw1_vContig_208	shnw1	shnw1_vContig_208_prodigal_k141_555303_27	Viruses;Duplodnaviria;Heunggongvirae;Uroviricota;Caudoviricetes;;	D										HNH endonuclease [PF13392.10]
vOTU_7501	shnw1_vContig_208	shnw1	shnw1_vContig_208_prodigal_k141_555303_28	Viruses;Duplodnaviria;Heunggongvirae;Uroviricota;Caudoviricetes;;	E
vOTU_7501	shnw1_vContig_208	shnw1	shnw1_vContig_208_prodigal_k141_555303_29	Viruses;Duplodnaviria;Heunggongvirae;Uroviricota;Caudoviricetes;;	E
vOTU_7501	shnw1_vContig_208	shnw1	shnw1_vContig_208_prodigal_k141_555303_3	Viruses;Duplodnaviria;Heunggongvirae;Uroviricota;Caudoviricetes;;	E
vOTU_7501	shnw1_vContig_208	shnw1	shnw1_vContig_208_prodigal_k141_555303_30	Viruses;Duplodnaviria;Heunggongvirae;Uroviricota;Caudoviricetes;;	C	K03111	single-strand DNA-binding protein								Single-strand binding protein family [PF00436.29]
vOTU_7501	shnw1_vContig_208	shnw1	shnw1_vContig_208_prodigal_k141_555303_31	Viruses;Duplodnaviria;Heunggongvirae;Uroviricota;Caudoviricetes;;	D										SNARE associated Golgi protein [PF09335.15]
vOTU_7501	shnw1_vContig_208	shnw1	shnw1_vContig_208_prodigal_k141_555303_32	Viruses;Duplodnaviria;Heunggongvirae;Uroviricota;Caudoviricetes;;	E
vOTU_7501	shnw1_vContig_208	shnw1	shnw1_vContig_208_prodigal_k141_555303_33	Viruses;Duplodnaviria;Heunggongvirae;Uroviricota;Caudoviricetes;;	E
vOTU_7501	shnw1_vContig_208	shnw1	shnw1_vContig_208_prodigal_k141_555303_34	Viruses;Duplodnaviria;Heunggongvirae;Uroviricota;Caudoviricetes;;	C	K02314	replicative DNA helicase [EC:5.6.2.3]								DnaB-like helicase C terminal domain [PF03796.19]; KaiC [PF06745.17]; DnaB-like helicase N terminal domain [PF00772.25]; AAA domain [PF13481.10]
vOTU_7501	shnw1_vContig_208	shnw1	shnw1_vContig_208_prodigal_k141_555303_35	Viruses;Duplodnaviria;Heunggongvirae;Uroviricota;Caudoviricetes;;	D										Family of unknown function (DUF6291) [PF19808.3]
vOTU_7501	shnw1_vContig_208	shnw1	shnw1_vContig_208_prodigal_k141_555303_36	Viruses;Duplodnaviria;Heunggongvirae;Uroviricota;Caudoviricetes;;	E
vOTU_7501	shnw1_vContig_208	shnw1	shnw1_vContig_208_prodigal_k141_555303_37	Viruses;Duplodnaviria;Heunggongvirae;Uroviricota;Caudoviricetes;;	E
vOTU_7501	shnw1_vContig_208	shnw1	shnw1_vContig_208_prodigal_k141_555303_38	Viruses;Duplodnaviria;Heunggongvirae;Uroviricota;Caudoviricetes;;	C	K01160	crossover junction endodeoxyribonuclease RusA [EC:3.1.21.10]								Endodeoxyribonuclease RusA [PF05866.15]
vOTU_7501	shnw1_vContig_208	shnw1	shnw1_vContig_208_prodigal_k141_555303_39	Viruses;Duplodnaviria;Heunggongvirae;Uroviricota;Caudoviricetes;;	E
vOTU_7501	shnw1_vContig_208	shnw1	shnw1_vContig_208_prodigal_k141_555303_4	Viruses;Duplodnaviria;Heunggongvirae;Uroviricota;Caudoviricetes;;	E
vOTU_7501	shnw1_vContig_208	shnw1	shnw1_vContig_208_prodigal_k141_555303_40	Viruses;Duplodnaviria;Heunggongvirae;Uroviricota;Caudoviricetes;;	E
vOTU_7501	shnw1_vContig_208	shnw1	shnw1_vContig_208_prodigal_k141_555303_41	Viruses;Duplodnaviria;Heunggongvirae;Uroviricota;Caudoviricetes;;	E
vOTU_7501	shnw1_vContig_208	shnw1	shnw1_vContig_208_prodigal_k141_555303_42	Viruses;Duplodnaviria;Heunggongvirae;Uroviricota;Caudoviricetes;;	E
vOTU_7501	shnw1_vContig_208	shnw1	shnw1_vContig_208_prodigal_k141_555303_43	Viruses;Duplodnaviria;Heunggongvirae;Uroviricota;Caudoviricetes;;	E
vOTU_7501	shnw1_vContig_208	shnw1	shnw1_vContig_208_prodigal_k141_555303_5	Viruses;Duplodnaviria;Heunggongvirae;Uroviricota;Caudoviricetes;;	E
vOTU_7501	shnw1_vContig_208	shnw1	shnw1_vContig_208_prodigal_k141_555303_6	Viruses;Duplodnaviria;Heunggongvirae;Uroviricota;Caudoviricetes;;	E
vOTU_7501	shnw1_vContig_208	shnw1	shnw1_vContig_208_prodigal_k141_555303_7	Viruses;Duplodnaviria;Heunggongvirae;Uroviricota;Caudoviricetes;;	E
vOTU_7501	shnw1_vContig_208	shnw1	shnw1_vContig_208_prodigal_k141_555303_8	Viruses;Duplodnaviria;Heunggongvirae;Uroviricota;Caudoviricetes;;	E
vOTU_7501	shnw1_vContig_208	shnw1	shnw1_vContig_208_prodigal_k141_555303_9	Viruses;Duplodnaviria;Heunggongvirae;Uroviricota;Caudoviricetes;;	E
vOTU_7503	shnw1_vContig_213	shnw1	shnw1_vContig_213_prodigal_k141_1221213_1	Viruses;Duplodnaviria;Heunggongvirae;Uroviricota;Caudoviricetes;;	D										Virulence-associated protein E-like domain [PF05272.15]
vOTU_7503	shnw1_vContig_213	shnw1	shnw1_vContig_213_prodigal_k141_1221213_10	Viruses;Duplodnaviria;Heunggongvirae;Uroviricota;Caudoviricetes;;	E
vOTU_7503	shnw1_vContig_213	shnw1	shnw1_vContig_213_prodigal_k141_1221213_11	Viruses;Duplodnaviria;Heunggongvirae;Uroviricota;Caudoviricetes;;	D										Phage major capsid protein E [PF03864.19]
vOTU_7503	shnw1_vContig_213	shnw1	shnw1_vContig_213_prodigal_k141_1221213_12	Viruses;Duplodnaviria;Heunggongvirae;Uroviricota;Caudoviricetes;;	E
vOTU_7503	shnw1_vContig_213	shnw1	shnw1_vContig_213_prodigal_k141_1221213_13	Viruses;Duplodnaviria;Heunggongvirae;Uroviricota;Caudoviricetes;;	D										Family of unknown function (DUF6751) [PF20536.2]
vOTU_7503	shnw1_vContig_213	shnw1	shnw1_vContig_213_prodigal_k141_1221213_14	Viruses;Duplodnaviria;Heunggongvirae;Uroviricota;Caudoviricetes;;	D										Minor capsid protein [PF11114.12]
vOTU_7503	shnw1_vContig_213	shnw1	shnw1_vContig_213_prodigal_k141_1221213_15	Viruses;Duplodnaviria;Heunggongvirae;Uroviricota;Caudoviricetes;;	E
vOTU_7503	shnw1_vContig_213	shnw1	shnw1_vContig_213_prodigal_k141_1221213_16	Viruses;Duplodnaviria;Heunggongvirae;Uroviricota;Caudoviricetes;;	E
vOTU_7503	shnw1_vContig_213	shnw1	shnw1_vContig_213_prodigal_k141_1221213_17	Viruses;Duplodnaviria;Heunggongvirae;Uroviricota;Caudoviricetes;;	E
vOTU_7503	shnw1_vContig_213	shnw1	shnw1_vContig_213_prodigal_k141_1221213_18	Viruses;Duplodnaviria;Heunggongvirae;Uroviricota;Caudoviricetes;;	D										Bacteriophage Gp15 protein [PF06854.15]
vOTU_7503	shnw1_vContig_213	shnw1	shnw1_vContig_213_prodigal_k141_1221213_19	Viruses;Duplodnaviria;Heunggongvirae;Uroviricota;Caudoviricetes;;	E
vOTU_7503	shnw1_vContig_213	shnw1	shnw1_vContig_213_prodigal_k141_1221213_2	Viruses;Duplodnaviria;Heunggongvirae;Uroviricota;Caudoviricetes;;	E
vOTU_7503	shnw1_vContig_213	shnw1	shnw1_vContig_213_prodigal_k141_1221213_20	Viruses;Duplodnaviria;Heunggongvirae;Uroviricota;Caudoviricetes;;	D										Phage-related minor tail protein [PF10145.13]
vOTU_7503	shnw1_vContig_213	shnw1	shnw1_vContig_213_prodigal_k141_1221213_21	Viruses;Duplodnaviria;Heunggongvirae;Uroviricota;Caudoviricetes;;	D										Phage tail protein RIFT-related domain [PF05709.15]
vOTU_7503	shnw1_vContig_213	shnw1	shnw1_vContig_213_prodigal_k141_1221213_22	Viruses;Duplodnaviria;Heunggongvirae;Uroviricota;Caudoviricetes;;	E
vOTU_7503	shnw1_vContig_213	shnw1	shnw1_vContig_213_prodigal_k141_1221213_23	Viruses;Duplodnaviria;Heunggongvirae;Uroviricota;Caudoviricetes;;	E
vOTU_7503	shnw1_vContig_213	shnw1	shnw1_vContig_213_prodigal_k141_1221213_24	Viruses;Duplodnaviria;Heunggongvirae;Uroviricota;Caudoviricetes;;	D										Prophage endopeptidase tail [PF06605.15]; Prophage endopeptidase tail N-terminal domain [PF18994.4]
vOTU_7503	shnw1_vContig_213	shnw1	shnw1_vContig_213_prodigal_k141_1221213_25	Viruses;Duplodnaviria;Heunggongvirae;Uroviricota;Caudoviricetes;;	D										Family of unknown function (DUF6273) [PF19789.3]
vOTU_7503	shnw1_vContig_213	shnw1	shnw1_vContig_213_prodigal_k141_1221213_26	Viruses;Duplodnaviria;Heunggongvirae;Uroviricota;Caudoviricetes;;	E
vOTU_7503	shnw1_vContig_213	shnw1	shnw1_vContig_213_prodigal_k141_1221213_27	Viruses;Duplodnaviria;Heunggongvirae;Uroviricota;Caudoviricetes;;	C	K00986	RNA-directed DNA polymerase [EC:2.7.7.49]								Reverse transcriptase (RNA-dependent DNA polymerase) [PF00078.31]
vOTU_7503	shnw1_vContig_213	shnw1	shnw1_vContig_213_prodigal_k141_1221213_28	Viruses;Duplodnaviria;Heunggongvirae;Uroviricota;Caudoviricetes;;	D										Carbohydrate-binding module family 5/12 [PF02839.18]
vOTU_7503	shnw1_vContig_213	shnw1	shnw1_vContig_213_prodigal_k141_1221213_29	Viruses;Duplodnaviria;Heunggongvirae;Uroviricota;Caudoviricetes;;	E
vOTU_7503	shnw1_vContig_213	shnw1	shnw1_vContig_213_prodigal_k141_1221213_3	Viruses;Duplodnaviria;Heunggongvirae;Uroviricota;Caudoviricetes;;	D										SNF2-related domain [PF00176.27]; Type III restriction enzyme, res subunit [PF04851.19]
vOTU_7503	shnw1_vContig_213	shnw1	shnw1_vContig_213_prodigal_k141_1221213_30	Viruses;Duplodnaviria;Heunggongvirae;Uroviricota;Caudoviricetes;;	E
vOTU_7503	shnw1_vContig_213	shnw1	shnw1_vContig_213_prodigal_k141_1221213_31	Viruses;Duplodnaviria;Heunggongvirae;Uroviricota;Caudoviricetes;;	D										CHAP domain [PF05257.20]
vOTU_7503	shnw1_vContig_213	shnw1	shnw1_vContig_213_prodigal_k141_1221213_32	Viruses;Duplodnaviria;Heunggongvirae;Uroviricota;Caudoviricetes;;	E
vOTU_7503	shnw1_vContig_213	shnw1	shnw1_vContig_213_prodigal_k141_1221213_33	Viruses;Duplodnaviria;Heunggongvirae;Uroviricota;Caudoviricetes;;	E
vOTU_7503	shnw1_vContig_213	shnw1	shnw1_vContig_213_prodigal_k141_1221213_34	Viruses;Duplodnaviria;Heunggongvirae;Uroviricota;Caudoviricetes;;	E
vOTU_7503	shnw1_vContig_213	shnw1	shnw1_vContig_213_prodigal_k141_1221213_35	Viruses;Duplodnaviria;Heunggongvirae;Uroviricota;Caudoviricetes;;	E
vOTU_7503	shnw1_vContig_213	shnw1	shnw1_vContig_213_prodigal_k141_1221213_36	Viruses;Duplodnaviria;Heunggongvirae;Uroviricota;Caudoviricetes;;	E
vOTU_7503	shnw1_vContig_213	shnw1	shnw1_vContig_213_prodigal_k141_1221213_37	Viruses;Duplodnaviria;Heunggongvirae;Uroviricota;Caudoviricetes;;	E
vOTU_7503	shnw1_vContig_213	shnw1	shnw1_vContig_213_prodigal_k141_1221213_38	Viruses;Duplodnaviria;Heunggongvirae;Uroviricota;Caudoviricetes;;	E
vOTU_7503	shnw1_vContig_213	shnw1	shnw1_vContig_213_prodigal_k141_1221213_39	Viruses;Duplodnaviria;Heunggongvirae;Uroviricota;Caudoviricetes;;	E
vOTU_7503	shnw1_vContig_213	shnw1	shnw1_vContig_213_prodigal_k141_1221213_4	Viruses;Duplodnaviria;Heunggongvirae;Uroviricota;Caudoviricetes;;	D										Protein of unknown function (DUF1492) [PF07374.15]
vOTU_7503	shnw1_vContig_213	shnw1	shnw1_vContig_213_prodigal_k141_1221213_40	Viruses;Duplodnaviria;Heunggongvirae;Uroviricota;Caudoviricetes;;	D										SprT-like family [PF10263.13]
vOTU_7503	shnw1_vContig_213	shnw1	shnw1_vContig_213_prodigal_k141_1221213_41	Viruses;Duplodnaviria;Heunggongvirae;Uroviricota;Caudoviricetes;;	E
vOTU_7503	shnw1_vContig_213	shnw1	shnw1_vContig_213_prodigal_k141_1221213_42	Viruses;Duplodnaviria;Heunggongvirae;Uroviricota;Caudoviricetes;;	D										Family of unknown function (DUF6273) [PF19789.3]
vOTU_7503	shnw1_vContig_213	shnw1	shnw1_vContig_213_prodigal_k141_1221213_43	Viruses;Duplodnaviria;Heunggongvirae;Uroviricota;Caudoviricetes;;	D										Helix-turn-helix [PF01381.26]; Cro/C1-type HTH DNA-binding domain [PF13443.10]; Helix-turn-helix domain [PF12844.11]; Helix-turn-helix domain [PF13560.10]
vOTU_7503	shnw1_vContig_213	shnw1	shnw1_vContig_213_prodigal_k141_1221213_44	Viruses;Duplodnaviria;Heunggongvirae;Uroviricota;Caudoviricetes;;	E
vOTU_7503	shnw1_vContig_213	shnw1	shnw1_vContig_213_prodigal_k141_1221213_45	Viruses;Duplodnaviria;Heunggongvirae;Uroviricota;Caudoviricetes;;	E
vOTU_7503	shnw1_vContig_213	shnw1	shnw1_vContig_213_prodigal_k141_1221213_46	Viruses;Duplodnaviria;Heunggongvirae;Uroviricota;Caudoviricetes;;	E
vOTU_7503	shnw1_vContig_213	shnw1	shnw1_vContig_213_prodigal_k141_1221213_47	Viruses;Duplodnaviria;Heunggongvirae;Uroviricota;Caudoviricetes;;	E
vOTU_7503	shnw1_vContig_213	shnw1	shnw1_vContig_213_prodigal_k141_1221213_48	Viruses;Duplodnaviria;Heunggongvirae;Uroviricota;Caudoviricetes;;	E
vOTU_7503	shnw1_vContig_213	shnw1	shnw1_vContig_213_prodigal_k141_1221213_49	Viruses;Duplodnaviria;Heunggongvirae;Uroviricota;Caudoviricetes;;	C	K06400	site-specific DNA recombinase								Resolvase, N terminal domain [PF00239.25]; Recombinase [PF07508.17]; Recombinase zinc beta ribbon domain [PF13408.10]
vOTU_7503	shnw1_vContig_213	shnw1	shnw1_vContig_213_prodigal_k141_1221213_5	Viruses;Duplodnaviria;Heunggongvirae;Uroviricota;Caudoviricetes;;	C	K07474	phage terminase small subunit								Terminase small subunit [PF03592.20]
vOTU_7503	shnw1_vContig_213	shnw1	shnw1_vContig_213_prodigal_k141_1221213_50	Viruses;Duplodnaviria;Heunggongvirae;Uroviricota;Caudoviricetes;;	C	K07454	putative restriction endonuclease
vOTU_7503	shnw1_vContig_213	shnw1	shnw1_vContig_213_prodigal_k141_1221213_51	Viruses;Duplodnaviria;Heunggongvirae;Uroviricota;Caudoviricetes;;	E
vOTU_7503	shnw1_vContig_213	shnw1	shnw1_vContig_213_prodigal_k141_1221213_52	Viruses;Duplodnaviria;Heunggongvirae;Uroviricota;Caudoviricetes;;	D										Protein of unknown function (DUF739) [PF05339.15]; BetR domain [PF08667.14]
vOTU_7503	shnw1_vContig_213	shnw1	shnw1_vContig_213_prodigal_k141_1221213_53	Viruses;Duplodnaviria;Heunggongvirae;Uroviricota;Caudoviricetes;;	E
vOTU_7503	shnw1_vContig_213	shnw1	shnw1_vContig_213_prodigal_k141_1221213_54	Viruses;Duplodnaviria;Heunggongvirae;Uroviricota;Caudoviricetes;;	D										Protein of unknown function (DUF2800) [PF10926.12]
vOTU_7503	shnw1_vContig_213	shnw1	shnw1_vContig_213_prodigal_k141_1221213_55	Viruses;Duplodnaviria;Heunggongvirae;Uroviricota;Caudoviricetes;;	D										3D domain [PF06725.15]
vOTU_7503	shnw1_vContig_213	shnw1	shnw1_vContig_213_prodigal_k141_1221213_56	Viruses;Duplodnaviria;Heunggongvirae;Uroviricota;Caudoviricetes;;	D										Enterobacter phage Enc34, ssDNA-binding protein [PF10991.12]
vOTU_7503	shnw1_vContig_213	shnw1	shnw1_vContig_213_prodigal_k141_1221213_57	Viruses;Duplodnaviria;Heunggongvirae;Uroviricota;Caudoviricetes;;	D										HNH endonuclease [PF13392.10]
vOTU_7503	shnw1_vContig_213	shnw1	shnw1_vContig_213_prodigal_k141_1221213_58	Viruses;Duplodnaviria;Heunggongvirae;Uroviricota;Caudoviricetes;;	C	K02334	DNA polymerase bacteriophage-type [EC:2.7.7.7]								DNA polymerase family A [PF00476.24]
vOTU_7503	shnw1_vContig_213	shnw1	shnw1_vContig_213_prodigal_k141_1221213_59	Viruses;Duplodnaviria;Heunggongvirae;Uroviricota;Caudoviricetes;;	E
vOTU_7503	shnw1_vContig_213	shnw1	shnw1_vContig_213_prodigal_k141_1221213_6	Viruses;Duplodnaviria;Heunggongvirae;Uroviricota;Caudoviricetes;;	C	K06909	phage terminase large subunit								Terminase large subunit, T4likevirus-type, N-terminal [PF03237.19]; Phage terminase large subunit [PF04466.17]; Terminase RNAseH like domain [PF17288.6]
vOTU_7503	shnw1_vContig_213	shnw1	shnw1_vContig_213_prodigal_k141_1221213_60	Viruses;Duplodnaviria;Heunggongvirae;Uroviricota;Caudoviricetes;;	E
vOTU_7503	shnw1_vContig_213	shnw1	shnw1_vContig_213_prodigal_k141_1221213_61	Viruses;Duplodnaviria;Heunggongvirae;Uroviricota;Caudoviricetes;;	C	K03465	thymidylate synthase (FAD) [EC:2.1.1.148]								Thymidylate synthase complementing protein [PF02511.19]
vOTU_7503	shnw1_vContig_213	shnw1	shnw1_vContig_213_prodigal_k141_1221213_62	Viruses;Duplodnaviria;Heunggongvirae;Uroviricota;Caudoviricetes;;	C	K01520	dUTP diphosphatase [EC:3.6.1.23]								dUTPase [PF00692.23]
vOTU_7503	shnw1_vContig_213	shnw1	shnw1_vContig_213_prodigal_k141_1221213_63	Viruses;Duplodnaviria;Heunggongvirae;Uroviricota;Caudoviricetes;;	C	K01493	dCMP deaminase [EC:3.5.4.12]								Cytidine and deoxycytidylate deaminase zinc-binding region [PF00383.27]; MafB19-like deaminase [PF14437.10]
vOTU_7503	shnw1_vContig_213	shnw1	shnw1_vContig_213_prodigal_k141_1221213_64	Viruses;Duplodnaviria;Heunggongvirae;Uroviricota;Caudoviricetes;;	D										Virulence-associated protein E-like domain [PF05272.15]
vOTU_7503	shnw1_vContig_213	shnw1	shnw1_vContig_213_prodigal_k141_1221213_7	Viruses;Duplodnaviria;Heunggongvirae;Uroviricota;Caudoviricetes;;	E
vOTU_7503	shnw1_vContig_213	shnw1	shnw1_vContig_213_prodigal_k141_1221213_8	Viruses;Duplodnaviria;Heunggongvirae;Uroviricota;Caudoviricetes;;	D										Phage minor capsid protein 2 [PF06152.15]
vOTU_7503	shnw1_vContig_213	shnw1	shnw1_vContig_213_prodigal_k141_1221213_9	Viruses;Duplodnaviria;Heunggongvirae;Uroviricota;Caudoviricetes;;	D										Phage minor structural protein GP20 [PF06810.15]
vOTU_7504	shnw1_vContig_222	shnw1	shnw1_vContig_222_prodigal_k141_684797_1	Viruses;Duplodnaviria;Heunggongvirae;Uroviricota;Caudoviricetes;;	D										Phage capsid family [PF05065.17]
vOTU_7504	shnw1_vContig_222	shnw1	shnw1_vContig_222_prodigal_k141_684797_10	Viruses;Duplodnaviria;Heunggongvirae;Uroviricota;Caudoviricetes;;	E
vOTU_7504	shnw1_vContig_222	shnw1	shnw1_vContig_222_prodigal_k141_684797_11	Viruses;Duplodnaviria;Heunggongvirae;Uroviricota;Caudoviricetes;;	D										Phage-related minor tail protein [PF10145.13]
vOTU_7504	shnw1_vContig_222	shnw1	shnw1_vContig_222_prodigal_k141_684797_12	Viruses;Duplodnaviria;Heunggongvirae;Uroviricota;Caudoviricetes;;	E
vOTU_7504	shnw1_vContig_222	shnw1	shnw1_vContig_222_prodigal_k141_684797_13	Viruses;Duplodnaviria;Heunggongvirae;Uroviricota;Caudoviricetes;;	D										Prophage endopeptidase tail [PF06605.15]; Prophage endopeptidase tail N-terminal domain [PF18994.4]
vOTU_7504	shnw1_vContig_222	shnw1	shnw1_vContig_222_prodigal_k141_684797_14	Viruses;Duplodnaviria;Heunggongvirae;Uroviricota;Caudoviricetes;;	E
vOTU_7504	shnw1_vContig_222	shnw1	shnw1_vContig_222_prodigal_k141_684797_15	Viruses;Duplodnaviria;Heunggongvirae;Uroviricota;Caudoviricetes;;	E
vOTU_7504	shnw1_vContig_222	shnw1	shnw1_vContig_222_prodigal_k141_684797_16	Viruses;Duplodnaviria;Heunggongvirae;Uroviricota;Caudoviricetes;;	E
vOTU_7504	shnw1_vContig_222	shnw1	shnw1_vContig_222_prodigal_k141_684797_17	Viruses;Duplodnaviria;Heunggongvirae;Uroviricota;Caudoviricetes;;	D										Bacteriophage holin family [PF05105.16]
vOTU_7504	shnw1_vContig_222	shnw1	shnw1_vContig_222_prodigal_k141_684797_18	Viruses;Duplodnaviria;Heunggongvirae;Uroviricota;Caudoviricetes;;	D										LysM domain [PF01476.24]
vOTU_7504	shnw1_vContig_222	shnw1	shnw1_vContig_222_prodigal_k141_684797_19	Viruses;Duplodnaviria;Heunggongvirae;Uroviricota;Caudoviricetes;;	C	K02395	peptidoglycan hydrolase FlgJ								Mannosyl-glycoprotein endo-beta-N-acetylglucosaminidase [PF01832.24]; N-acetylmuramoyl-L-alanine amidase [PF01510.29]	GH73	GH73 lysozyme (EC 3.2.1.17); mannosyl-glycoprotein endo-beta-N-acetylglucosaminidase (EC 3.2.1.96); peptidoglycan hydrolase with endo-beta-N-acetylglucosaminidase specificity (EC 3.2.1.-)	3.2.1.17,3.2.1.96,3.2.1.-	GH73.hmm
vOTU_7504	shnw1_vContig_222	shnw1	shnw1_vContig_222_prodigal_k141_684797_2	Viruses;Duplodnaviria;Heunggongvirae;Uroviricota;Caudoviricetes;;	D										Phage head-tail joining protein [PF05521.15]
vOTU_7504	shnw1_vContig_222	shnw1	shnw1_vContig_222_prodigal_k141_684797_20	Viruses;Duplodnaviria;Heunggongvirae;Uroviricota;Caudoviricetes;;	C	K06400	site-specific DNA recombinase								Resolvase, N terminal domain [PF00239.25]; Recombinase [PF07508.17]
vOTU_7504	shnw1_vContig_222	shnw1	shnw1_vContig_222_prodigal_k141_684797_21	Viruses;Duplodnaviria;Heunggongvirae;Uroviricota;Caudoviricetes;;	C	K06400	site-specific DNA recombinase								Resolvase, N terminal domain [PF00239.25]; Recombinase [PF07508.17]
vOTU_7504	shnw1_vContig_222	shnw1	shnw1_vContig_222_prodigal_k141_684797_22	Viruses;Duplodnaviria;Heunggongvirae;Uroviricota;Caudoviricetes;;	D										phage-Barnase-EndoU-ColicinE5/D-RelE like nuclease4 [PF18813.5]
vOTU_7504	shnw1_vContig_222	shnw1	shnw1_vContig_222_prodigal_k141_684797_23	Viruses;Duplodnaviria;Heunggongvirae;Uroviricota;Caudoviricetes;;	E
vOTU_7504	shnw1_vContig_222	shnw1	shnw1_vContig_222_prodigal_k141_684797_3	Viruses;Duplodnaviria;Heunggongvirae;Uroviricota;Caudoviricetes;;	D										Bacteriophage HK97-gp10, putative tail-component [PF04883.16]
vOTU_7504	shnw1_vContig_222	shnw1	shnw1_vContig_222_prodigal_k141_684797_4	Viruses;Duplodnaviria;Heunggongvirae;Uroviricota;Caudoviricetes;;	E
vOTU_7504	shnw1_vContig_222	shnw1	shnw1_vContig_222_prodigal_k141_684797_5	Viruses;Duplodnaviria;Heunggongvirae;Uroviricota;Caudoviricetes;;	D										Phage tail tube protein [PF06488.15]; Phage tail tube protein [PF04630.16]
vOTU_7504	shnw1_vContig_222	shnw1	shnw1_vContig_222_prodigal_k141_684797_6	Viruses;Duplodnaviria;Heunggongvirae;Uroviricota;Caudoviricetes;;	D			MER0791901	I87	MER0791901 - family I87 unassigned peptidase inhibitors (Chlamydia trachomatis) [I87.UPW]#I87#{inhibitor unit: 37-271}~source A0A0E9DR07~	FALSE	203	6.384e-57	0.486	SPFH domain / Band 7 family [PF01145.29]
vOTU_7504	shnw1_vContig_222	shnw1	shnw1_vContig_222_prodigal_k141_684797_7	Viruses;Duplodnaviria;Heunggongvirae;Uroviricota;Caudoviricetes;;	E
vOTU_7504	shnw1_vContig_222	shnw1	shnw1_vContig_222_prodigal_k141_684797_8	Viruses;Duplodnaviria;Heunggongvirae;Uroviricota;Caudoviricetes;;	E
vOTU_7504	shnw1_vContig_222	shnw1	shnw1_vContig_222_prodigal_k141_684797_9	Viruses;Duplodnaviria;Heunggongvirae;Uroviricota;Caudoviricetes;;	E
vOTU_7505	shnw1_vContig_225	shnw1	shnw1_vContig_225_prodigal_k141_476806_1	Viruses;Duplodnaviria;Heunggongvirae;Uroviricota;Caudoviricetes;;	C	K07741	anti-repressor protein								AntA/AntB antirepressor [PF08346.16]
vOTU_7505	shnw1_vContig_225	shnw1	shnw1_vContig_225_prodigal_k141_476806_10	Viruses;Duplodnaviria;Heunggongvirae;Uroviricota;Caudoviricetes;;	E
vOTU_7505	shnw1_vContig_225	shnw1	shnw1_vContig_225_prodigal_k141_476806_11	Viruses;Duplodnaviria;Heunggongvirae;Uroviricota;Caudoviricetes;;	E
vOTU_7505	shnw1_vContig_225	shnw1	shnw1_vContig_225_prodigal_k141_476806_12	Viruses;Duplodnaviria;Heunggongvirae;Uroviricota;Caudoviricetes;;	E
vOTU_7505	shnw1_vContig_225	shnw1	shnw1_vContig_225_prodigal_k141_476806_13	Viruses;Duplodnaviria;Heunggongvirae;Uroviricota;Caudoviricetes;;	E
vOTU_7505	shnw1_vContig_225	shnw1	shnw1_vContig_225_prodigal_k141_476806_14	Viruses;Duplodnaviria;Heunggongvirae;Uroviricota;Caudoviricetes;;	D										Phage minor capsid protein 2 [PF06152.15]; NAD:arginine ADP-ribosyltransferase [PF01129.22]; ADP-ribosyltransferase exoenzyme [PF03496.18]
vOTU_7505	shnw1_vContig_225	shnw1	shnw1_vContig_225_prodigal_k141_476806_15	Viruses;Duplodnaviria;Heunggongvirae;Uroviricota;Caudoviricetes;;	E
vOTU_7505	shnw1_vContig_225	shnw1	shnw1_vContig_225_prodigal_k141_476806_16	Viruses;Duplodnaviria;Heunggongvirae;Uroviricota;Caudoviricetes;;	C	K06909	phage terminase large subunit								Phage terminase large subunit [PF04466.17]
vOTU_7505	shnw1_vContig_225	shnw1	shnw1_vContig_225_prodigal_k141_476806_17	Viruses;Duplodnaviria;Heunggongvirae;Uroviricota;Caudoviricetes;;	E
vOTU_7505	shnw1_vContig_225	shnw1	shnw1_vContig_225_prodigal_k141_476806_18	Viruses;Duplodnaviria;Heunggongvirae;Uroviricota;Caudoviricetes;;	E
vOTU_7505	shnw1_vContig_225	shnw1	shnw1_vContig_225_prodigal_k141_476806_19	Viruses;Duplodnaviria;Heunggongvirae;Uroviricota;Caudoviricetes;;	D										Protein of unknown function (DUF1492) [PF07374.15]; Sigma-70, region 4 [PF04545.20]; Sigma-70, region 4 [PF08281.16]
vOTU_7505	shnw1_vContig_225	shnw1	shnw1_vContig_225_prodigal_k141_476806_2	Viruses;Duplodnaviria;Heunggongvirae;Uroviricota;Caudoviricetes;;	E
vOTU_7505	shnw1_vContig_225	shnw1	shnw1_vContig_225_prodigal_k141_476806_20	Viruses;Duplodnaviria;Heunggongvirae;Uroviricota;Caudoviricetes;;	E
vOTU_7505	shnw1_vContig_225	shnw1	shnw1_vContig_225_prodigal_k141_476806_21	Viruses;Duplodnaviria;Heunggongvirae;Uroviricota;Caudoviricetes;;	E
vOTU_7505	shnw1_vContig_225	shnw1	shnw1_vContig_225_prodigal_k141_476806_22	Viruses;Duplodnaviria;Heunggongvirae;Uroviricota;Caudoviricetes;;	E
vOTU_7505	shnw1_vContig_225	shnw1	shnw1_vContig_225_prodigal_k141_476806_23	Viruses;Duplodnaviria;Heunggongvirae;Uroviricota;Caudoviricetes;;	D										Restriction alleviation protein Lar [PF14354.10]
vOTU_7505	shnw1_vContig_225	shnw1	shnw1_vContig_225_prodigal_k141_476806_24	Viruses;Duplodnaviria;Heunggongvirae;Uroviricota;Caudoviricetes;;	E								1
vOTU_7505	shnw1_vContig_225	shnw1	shnw1_vContig_225_prodigal_k141_476806_25	Viruses;Duplodnaviria;Heunggongvirae;Uroviricota;Caudoviricetes;;	D										Protein of unknown function (DUF1064) [PF06356.15]
vOTU_7505	shnw1_vContig_225	shnw1	shnw1_vContig_225_prodigal_k141_476806_26	Viruses;Duplodnaviria;Heunggongvirae;Uroviricota;Caudoviricetes;;	E
vOTU_7505	shnw1_vContig_225	shnw1	shnw1_vContig_225_prodigal_k141_476806_27	Viruses;Duplodnaviria;Heunggongvirae;Uroviricota;Caudoviricetes;;	C	K02314	replicative DNA helicase [EC:5.6.2.3]								DnaB-like helicase C terminal domain [PF03796.19]; DnaB-like helicase N terminal domain [PF00772.25]; KaiC [PF06745.17]
vOTU_7505	shnw1_vContig_225	shnw1	shnw1_vContig_225_prodigal_k141_476806_28	Viruses;Duplodnaviria;Heunggongvirae;Uroviricota;Caudoviricetes;;	D										Family of unknown function (DUF6291) [PF19808.3]
vOTU_7505	shnw1_vContig_225	shnw1	shnw1_vContig_225_prodigal_k141_476806_29	Viruses;Duplodnaviria;Heunggongvirae;Uroviricota;Caudoviricetes;;	C	K03111	single-strand DNA-binding protein								Single-strand binding protein family [PF00436.29]
vOTU_7505	shnw1_vContig_225	shnw1	shnw1_vContig_225_prodigal_k141_476806_3	Viruses;Duplodnaviria;Heunggongvirae;Uroviricota;Caudoviricetes;;	D										Family of unknown function (DUF6290) [PF19807.3]
vOTU_7505	shnw1_vContig_225	shnw1	shnw1_vContig_225_prodigal_k141_476806_30	Viruses;Duplodnaviria;Heunggongvirae;Uroviricota;Caudoviricetes;;	E
vOTU_7505	shnw1_vContig_225	shnw1	shnw1_vContig_225_prodigal_k141_476806_31	Viruses;Duplodnaviria;Heunggongvirae;Uroviricota;Caudoviricetes;;	E								1
vOTU_7505	shnw1_vContig_225	shnw1	shnw1_vContig_225_prodigal_k141_476806_32	Viruses;Duplodnaviria;Heunggongvirae;Uroviricota;Caudoviricetes;;	E
vOTU_7505	shnw1_vContig_225	shnw1	shnw1_vContig_225_prodigal_k141_476806_33	Viruses;Duplodnaviria;Heunggongvirae;Uroviricota;Caudoviricetes;;	E
vOTU_7505	shnw1_vContig_225	shnw1	shnw1_vContig_225_prodigal_k141_476806_34	Viruses;Duplodnaviria;Heunggongvirae;Uroviricota;Caudoviricetes;;	D										Siphovirus Gp157 [PF05565.15]
vOTU_7505	shnw1_vContig_225	shnw1	shnw1_vContig_225_prodigal_k141_476806_35	Viruses;Duplodnaviria;Heunggongvirae;Uroviricota;Caudoviricetes;;	E
vOTU_7505	shnw1_vContig_225	shnw1	shnw1_vContig_225_prodigal_k141_476806_36	Viruses;Duplodnaviria;Heunggongvirae;Uroviricota;Caudoviricetes;;	D										Pentapeptide repeats (8 copies) [PF00805.26]
vOTU_7505	shnw1_vContig_225	shnw1	shnw1_vContig_225_prodigal_k141_476806_37	Viruses;Duplodnaviria;Heunggongvirae;Uroviricota;Caudoviricetes;;	E
vOTU_7505	shnw1_vContig_225	shnw1	shnw1_vContig_225_prodigal_k141_476806_38	Viruses;Duplodnaviria;Heunggongvirae;Uroviricota;Caudoviricetes;;	E
vOTU_7505	shnw1_vContig_225	shnw1	shnw1_vContig_225_prodigal_k141_476806_39	Viruses;Duplodnaviria;Heunggongvirae;Uroviricota;Caudoviricetes;;	E
vOTU_7505	shnw1_vContig_225	shnw1	shnw1_vContig_225_prodigal_k141_476806_4	Viruses;Duplodnaviria;Heunggongvirae;Uroviricota;Caudoviricetes;;	D										Bacteriophage Gp15 protein [PF06854.15]
vOTU_7505	shnw1_vContig_225	shnw1	shnw1_vContig_225_prodigal_k141_476806_40	Viruses;Duplodnaviria;Heunggongvirae;Uroviricota;Caudoviricetes;;	E
vOTU_7505	shnw1_vContig_225	shnw1	shnw1_vContig_225_prodigal_k141_476806_41	Viruses;Duplodnaviria;Heunggongvirae;Uroviricota;Caudoviricetes;;	E
vOTU_7505	shnw1_vContig_225	shnw1	shnw1_vContig_225_prodigal_k141_476806_42	Viruses;Duplodnaviria;Heunggongvirae;Uroviricota;Caudoviricetes;;	C	K18830	HTH-type transcriptional regulator / antitoxin PezA								Helix-turn-helix domain [PF12844.11]; Helix-turn-helix [PF01381.26]; Antitoxin component of bacterial toxin-antitoxin system, MqsA [PF15731.9]; Helix-turn-helix domain [PF13560.10]; Bacteriophage CI repressor helix-turn-helix domain [PF07022.17]
vOTU_7505	shnw1_vContig_225	shnw1	shnw1_vContig_225_prodigal_k141_476806_43	Viruses;Duplodnaviria;Heunggongvirae;Uroviricota;Caudoviricetes;;	E
vOTU_7505	shnw1_vContig_225	shnw1	shnw1_vContig_225_prodigal_k141_476806_44	Viruses;Duplodnaviria;Heunggongvirae;Uroviricota;Caudoviricetes;;	C	K06400	site-specific DNA recombinase								Resolvase, N terminal domain [PF00239.25]; Recombinase [PF07508.17]
vOTU_7505	shnw1_vContig_225	shnw1	shnw1_vContig_225_prodigal_k141_476806_45	Viruses;Duplodnaviria;Heunggongvirae;Uroviricota;Caudoviricetes;;	E
vOTU_7505	shnw1_vContig_225	shnw1	shnw1_vContig_225_prodigal_k141_476806_46	Viruses;Duplodnaviria;Heunggongvirae;Uroviricota;Caudoviricetes;;	D										Cro/C1-type HTH DNA-binding domain [PF13443.10]
vOTU_7505	shnw1_vContig_225	shnw1	shnw1_vContig_225_prodigal_k141_476806_47	Viruses;Duplodnaviria;Heunggongvirae;Uroviricota;Caudoviricetes;;	D										Bacteriophage holin [PF04531.17]
vOTU_7505	shnw1_vContig_225	shnw1	shnw1_vContig_225_prodigal_k141_476806_48	Viruses;Duplodnaviria;Heunggongvirae;Uroviricota;Caudoviricetes;;	E
vOTU_7505	shnw1_vContig_225	shnw1	shnw1_vContig_225_prodigal_k141_476806_49	Viruses;Duplodnaviria;Heunggongvirae;Uroviricota;Caudoviricetes;;	C	K07273	lysozyme								Glycosyl hydrolases family 25 [PF01183.24]	GH25	GH25 lysozyme (EC 3.2.1.17)	3.2.1.17	GH25.hmm
vOTU_7505	shnw1_vContig_225	shnw1	shnw1_vContig_225_prodigal_k141_476806_5	Viruses;Duplodnaviria;Heunggongvirae;Uroviricota;Caudoviricetes;;	E
vOTU_7505	shnw1_vContig_225	shnw1	shnw1_vContig_225_prodigal_k141_476806_50	Viruses;Duplodnaviria;Heunggongvirae;Uroviricota;Caudoviricetes;;	E
vOTU_7505	shnw1_vContig_225	shnw1	shnw1_vContig_225_prodigal_k141_476806_51	Viruses;Duplodnaviria;Heunggongvirae;Uroviricota;Caudoviricetes;;	E
vOTU_7505	shnw1_vContig_225	shnw1	shnw1_vContig_225_prodigal_k141_476806_52	Viruses;Duplodnaviria;Heunggongvirae;Uroviricota;Caudoviricetes;;	E
vOTU_7505	shnw1_vContig_225	shnw1	shnw1_vContig_225_prodigal_k141_476806_53	Viruses;Duplodnaviria;Heunggongvirae;Uroviricota;Caudoviricetes;;	E
vOTU_7505	shnw1_vContig_225	shnw1	shnw1_vContig_225_prodigal_k141_476806_54	Viruses;Duplodnaviria;Heunggongvirae;Uroviricota;Caudoviricetes;;	E
vOTU_7505	shnw1_vContig_225	shnw1	shnw1_vContig_225_prodigal_k141_476806_55	Viruses;Duplodnaviria;Heunggongvirae;Uroviricota;Caudoviricetes;;	D										Family of unknown function (DUF6711) [PF20458.2]
vOTU_7505	shnw1_vContig_225	shnw1	shnw1_vContig_225_prodigal_k141_476806_56	Viruses;Duplodnaviria;Heunggongvirae;Uroviricota;Caudoviricetes;;	E
vOTU_7505	shnw1_vContig_225	shnw1	shnw1_vContig_225_prodigal_k141_476806_57	Viruses;Duplodnaviria;Heunggongvirae;Uroviricota;Caudoviricetes;;	E
vOTU_7505	shnw1_vContig_225	shnw1	shnw1_vContig_225_prodigal_k141_476806_58	Viruses;Duplodnaviria;Heunggongvirae;Uroviricota;Caudoviricetes;;	C	K07741	anti-repressor protein								Phage antirepressor protein KilAC domain [PF03374.18]; AntA/AntB antirepressor [PF08346.16]
vOTU_7505	shnw1_vContig_225	shnw1	shnw1_vContig_225_prodigal_k141_476806_6	Viruses;Duplodnaviria;Heunggongvirae;Uroviricota;Caudoviricetes;;	E
vOTU_7505	shnw1_vContig_225	shnw1	shnw1_vContig_225_prodigal_k141_476806_7	Viruses;Duplodnaviria;Heunggongvirae;Uroviricota;Caudoviricetes;;	E
vOTU_7505	shnw1_vContig_225	shnw1	shnw1_vContig_225_prodigal_k141_476806_8	Viruses;Duplodnaviria;Heunggongvirae;Uroviricota;Caudoviricetes;;	D										Minor capsid protein [PF11114.12]
vOTU_7505	shnw1_vContig_225	shnw1	shnw1_vContig_225_prodigal_k141_476806_9	Viruses;Duplodnaviria;Heunggongvirae;Uroviricota;Caudoviricetes;;	D										Family of unknown function (DUF6751) [PF20536.2]
vOTU_7506	shnw1_vContig_232	shnw1	shnw1_vContig_232_prodigal_k141_53382_1	Viruses;Duplodnaviria;Heunggongvirae;Uroviricota;Caudoviricetes;;	E
vOTU_7506	shnw1_vContig_232	shnw1	shnw1_vContig_232_prodigal_k141_53382_10	Viruses;Duplodnaviria;Heunggongvirae;Uroviricota;Caudoviricetes;;	E
vOTU_7506	shnw1_vContig_232	shnw1	shnw1_vContig_232_prodigal_k141_53382_11	Viruses;Duplodnaviria;Heunggongvirae;Uroviricota;Caudoviricetes;;	E
vOTU_7506	shnw1_vContig_232	shnw1	shnw1_vContig_232_prodigal_k141_53382_12	Viruses;Duplodnaviria;Heunggongvirae;Uroviricota;Caudoviricetes;;	E
vOTU_7506	shnw1_vContig_232	shnw1	shnw1_vContig_232_prodigal_k141_53382_13	Viruses;Duplodnaviria;Heunggongvirae;Uroviricota;Caudoviricetes;;	D			MER1068875	S49A	MER1068875 - subfamily S49A unassigned non-peptidase homologues (Bacteroides sp. CAG:598) [S49.UNA]#S49A#{peptidase unit: 87-298}~source R5C9Q2~	FALSE	141	1.71e-35	0.42	Peptidase family S49 [PF01343.22]
vOTU_7506	shnw1_vContig_232	shnw1	shnw1_vContig_232_prodigal_k141_53382_14	Viruses;Duplodnaviria;Heunggongvirae;Uroviricota;Caudoviricetes;;	E
vOTU_7506	shnw1_vContig_232	shnw1	shnw1_vContig_232_prodigal_k141_53382_15	Viruses;Duplodnaviria;Heunggongvirae;Uroviricota;Caudoviricetes;;	E
vOTU_7506	shnw1_vContig_232	shnw1	shnw1_vContig_232_prodigal_k141_53382_16	Viruses;Duplodnaviria;Heunggongvirae;Uroviricota;Caudoviricetes;;	E
vOTU_7506	shnw1_vContig_232	shnw1	shnw1_vContig_232_prodigal_k141_53382_17	Viruses;Duplodnaviria;Heunggongvirae;Uroviricota;Caudoviricetes;;	E
vOTU_7506	shnw1_vContig_232	shnw1	shnw1_vContig_232_prodigal_k141_53382_18	Viruses;Duplodnaviria;Heunggongvirae;Uroviricota;Caudoviricetes;;	E
vOTU_7506	shnw1_vContig_232	shnw1	shnw1_vContig_232_prodigal_k141_53382_19	Viruses;Duplodnaviria;Heunggongvirae;Uroviricota;Caudoviricetes;;	E
vOTU_7506	shnw1_vContig_232	shnw1	shnw1_vContig_232_prodigal_k141_53382_2	Viruses;Duplodnaviria;Heunggongvirae;Uroviricota;Caudoviricetes;;	E
vOTU_7506	shnw1_vContig_232	shnw1	shnw1_vContig_232_prodigal_k141_53382_20	Viruses;Duplodnaviria;Heunggongvirae;Uroviricota;Caudoviricetes;;	E
vOTU_7506	shnw1_vContig_232	shnw1	shnw1_vContig_232_prodigal_k141_53382_21	Viruses;Duplodnaviria;Heunggongvirae;Uroviricota;Caudoviricetes;;	E
vOTU_7506	shnw1_vContig_232	shnw1	shnw1_vContig_232_prodigal_k141_53382_22	Viruses;Duplodnaviria;Heunggongvirae;Uroviricota;Caudoviricetes;;	D										Family of unknown function (DUF6712) [PF20459.2]
vOTU_7506	shnw1_vContig_232	shnw1	shnw1_vContig_232_prodigal_k141_53382_23	Viruses;Duplodnaviria;Heunggongvirae;Uroviricota;Caudoviricetes;;	E
vOTU_7506	shnw1_vContig_232	shnw1	shnw1_vContig_232_prodigal_k141_53382_24	Viruses;Duplodnaviria;Heunggongvirae;Uroviricota;Caudoviricetes;;	E
vOTU_7506	shnw1_vContig_232	shnw1	shnw1_vContig_232_prodigal_k141_53382_25	Viruses;Duplodnaviria;Heunggongvirae;Uroviricota;Caudoviricetes;;	E
vOTU_7506	shnw1_vContig_232	shnw1	shnw1_vContig_232_prodigal_k141_53382_26	Viruses;Duplodnaviria;Heunggongvirae;Uroviricota;Caudoviricetes;;	E
vOTU_7506	shnw1_vContig_232	shnw1	shnw1_vContig_232_prodigal_k141_53382_27	Viruses;Duplodnaviria;Heunggongvirae;Uroviricota;Caudoviricetes;;	E
vOTU_7506	shnw1_vContig_232	shnw1	shnw1_vContig_232_prodigal_k141_53382_28	Viruses;Duplodnaviria;Heunggongvirae;Uroviricota;Caudoviricetes;;	E
vOTU_7506	shnw1_vContig_232	shnw1	shnw1_vContig_232_prodigal_k141_53382_29	Viruses;Duplodnaviria;Heunggongvirae;Uroviricota;Caudoviricetes;;	E
vOTU_7506	shnw1_vContig_232	shnw1	shnw1_vContig_232_prodigal_k141_53382_3	Viruses;Duplodnaviria;Heunggongvirae;Uroviricota;Caudoviricetes;;	E
vOTU_7506	shnw1_vContig_232	shnw1	shnw1_vContig_232_prodigal_k141_53382_4	Viruses;Duplodnaviria;Heunggongvirae;Uroviricota;Caudoviricetes;;	E
vOTU_7506	shnw1_vContig_232	shnw1	shnw1_vContig_232_prodigal_k141_53382_5	Viruses;Duplodnaviria;Heunggongvirae;Uroviricota;Caudoviricetes;;	C	K14059	integrase								Phage integrase family [PF00589.26]
vOTU_7506	shnw1_vContig_232	shnw1	shnw1_vContig_232_prodigal_k141_53382_6	Viruses;Duplodnaviria;Heunggongvirae;Uroviricota;Caudoviricetes;;	E
vOTU_7506	shnw1_vContig_232	shnw1	shnw1_vContig_232_prodigal_k141_53382_7	Viruses;Duplodnaviria;Heunggongvirae;Uroviricota;Caudoviricetes;;	E
vOTU_7506	shnw1_vContig_232	shnw1	shnw1_vContig_232_prodigal_k141_53382_8	Viruses;Duplodnaviria;Heunggongvirae;Uroviricota;Caudoviricetes;;	C	K02316	DNA primase [EC:2.7.7.101]								DNA primase catalytic core, N-terminal domain [PF08275.15]; CHC2 zinc finger [PF01807.24]; Toprim-like [PF13155.10]; Toprim domain [PF13662.10]; Toprim domain [PF13362.10]
vOTU_7506	shnw1_vContig_232	shnw1	shnw1_vContig_232_prodigal_k141_53382_9	Viruses;Duplodnaviria;Heunggongvirae;Uroviricota;Caudoviricetes;;	E
vOTU_7507	shnw1_vContig_238	shnw1	shnw1_vContig_238_prodigal_k141_1216798_1	Viruses;Duplodnaviria;Heunggongvirae;Uroviricota;Caudoviricetes;;	E
vOTU_7507	shnw1_vContig_238	shnw1	shnw1_vContig_238_prodigal_k141_1216798_10	Viruses;Duplodnaviria;Heunggongvirae;Uroviricota;Caudoviricetes;;	D			MER0879748	M42	MER0879748 - family M42 unassigned peptidases (Omnitrophus sp. SKK-01) [M42.UPW]#M42#{peptidase unit: 8-344}~source A0A0F0CM03~	FALSE	0.492	70	4.588e-14	M42 glutamyl aminopeptidase [PF05343.18]
vOTU_7507	shnw1_vContig_238	shnw1	shnw1_vContig_238_prodigal_k141_1216798_100	Viruses;Duplodnaviria;Heunggongvirae;Uroviricota;Caudoviricetes;;	E
vOTU_7507	shnw1_vContig_238	shnw1	shnw1_vContig_238_prodigal_k141_1216798_101	Viruses;Duplodnaviria;Heunggongvirae;Uroviricota;Caudoviricetes;;	E
vOTU_7507	shnw1_vContig_238	shnw1	shnw1_vContig_238_prodigal_k141_1216798_102	Viruses;Duplodnaviria;Heunggongvirae;Uroviricota;Caudoviricetes;;	E
vOTU_7507	shnw1_vContig_238	shnw1	shnw1_vContig_238_prodigal_k141_1216798_103	Viruses;Duplodnaviria;Heunggongvirae;Uroviricota;Caudoviricetes;;	E
vOTU_7507	shnw1_vContig_238	shnw1	shnw1_vContig_238_prodigal_k141_1216798_104	Viruses;Duplodnaviria;Heunggongvirae;Uroviricota;Caudoviricetes;;	E
vOTU_7507	shnw1_vContig_238	shnw1	shnw1_vContig_238_prodigal_k141_1216798_105	Viruses;Duplodnaviria;Heunggongvirae;Uroviricota;Caudoviricetes;;	E
vOTU_7507	shnw1_vContig_238	shnw1	shnw1_vContig_238_prodigal_k141_1216798_106	Viruses;Duplodnaviria;Heunggongvirae;Uroviricota;Caudoviricetes;;	E
vOTU_7507	shnw1_vContig_238	shnw1	shnw1_vContig_238_prodigal_k141_1216798_107	Viruses;Duplodnaviria;Heunggongvirae;Uroviricota;Caudoviricetes;;	E
vOTU_7507	shnw1_vContig_238	shnw1	shnw1_vContig_238_prodigal_k141_1216798_108	Viruses;Duplodnaviria;Heunggongvirae;Uroviricota;Caudoviricetes;;	D										Phosphoribosyl-ATP pyrophosphohydrolase [PF01503.21]
vOTU_7507	shnw1_vContig_238	shnw1	shnw1_vContig_238_prodigal_k141_1216798_109	Viruses;Duplodnaviria;Heunggongvirae;Uroviricota;Caudoviricetes;;	E
vOTU_7507	shnw1_vContig_238	shnw1	shnw1_vContig_238_prodigal_k141_1216798_11	Viruses;Duplodnaviria;Heunggongvirae;Uroviricota;Caudoviricetes;;	D			MER0364409	M42	MER0364409 - family M42 unassigned peptidases (Victivallis vadensis) [M42.UPW]#M42#{peptidase unit: 20-339}~source ZP_06243759~	FALSE	0.466	153	1.248e-40	M42 glutamyl aminopeptidase [PF05343.18]
vOTU_7507	shnw1_vContig_238	shnw1	shnw1_vContig_238_prodigal_k141_1216798_110	Viruses;Duplodnaviria;Heunggongvirae;Uroviricota;Caudoviricetes;;	E
vOTU_7507	shnw1_vContig_238	shnw1	shnw1_vContig_238_prodigal_k141_1216798_111	Viruses;Duplodnaviria;Heunggongvirae;Uroviricota;Caudoviricetes;;	E
vOTU_7507	shnw1_vContig_238	shnw1	shnw1_vContig_238_prodigal_k141_1216798_112	Viruses;Duplodnaviria;Heunggongvirae;Uroviricota;Caudoviricetes;;	E
vOTU_7507	shnw1_vContig_238	shnw1	shnw1_vContig_238_prodigal_k141_1216798_113	Viruses;Duplodnaviria;Heunggongvirae;Uroviricota;Caudoviricetes;;	E
vOTU_7507	shnw1_vContig_238	shnw1	shnw1_vContig_238_prodigal_k141_1216798_114	Viruses;Duplodnaviria;Heunggongvirae;Uroviricota;Caudoviricetes;;	E
vOTU_7507	shnw1_vContig_238	shnw1	shnw1_vContig_238_prodigal_k141_1216798_115	Viruses;Duplodnaviria;Heunggongvirae;Uroviricota;Caudoviricetes;;	E
vOTU_7507	shnw1_vContig_238	shnw1	shnw1_vContig_238_prodigal_k141_1216798_116	Viruses;Duplodnaviria;Heunggongvirae;Uroviricota;Caudoviricetes;;	E
vOTU_7507	shnw1_vContig_238	shnw1	shnw1_vContig_238_prodigal_k141_1216798_117	Viruses;Duplodnaviria;Heunggongvirae;Uroviricota;Caudoviricetes;;	E
vOTU_7507	shnw1_vContig_238	shnw1	shnw1_vContig_238_prodigal_k141_1216798_118	Viruses;Duplodnaviria;Heunggongvirae;Uroviricota;Caudoviricetes;;	E
vOTU_7507	shnw1_vContig_238	shnw1	shnw1_vContig_238_prodigal_k141_1216798_119	Viruses;Duplodnaviria;Heunggongvirae;Uroviricota;Caudoviricetes;;	E
vOTU_7507	shnw1_vContig_238	shnw1	shnw1_vContig_238_prodigal_k141_1216798_12	Viruses;Duplodnaviria;Heunggongvirae;Uroviricota;Caudoviricetes;;	D										Domain of unknown function (DUF1848) [PF08902.15]
vOTU_7507	shnw1_vContig_238	shnw1	shnw1_vContig_238_prodigal_k141_1216798_120	Viruses;Duplodnaviria;Heunggongvirae;Uroviricota;Caudoviricetes;;	E
vOTU_7507	shnw1_vContig_238	shnw1	shnw1_vContig_238_prodigal_k141_1216798_121	Viruses;Duplodnaviria;Heunggongvirae;Uroviricota;Caudoviricetes;;	E
vOTU_7507	shnw1_vContig_238	shnw1	shnw1_vContig_238_prodigal_k141_1216798_122	Viruses;Duplodnaviria;Heunggongvirae;Uroviricota;Caudoviricetes;;	E
vOTU_7507	shnw1_vContig_238	shnw1	shnw1_vContig_238_prodigal_k141_1216798_123	Viruses;Duplodnaviria;Heunggongvirae;Uroviricota;Caudoviricetes;;	E
vOTU_7507	shnw1_vContig_238	shnw1	shnw1_vContig_238_prodigal_k141_1216798_124	Viruses;Duplodnaviria;Heunggongvirae;Uroviricota;Caudoviricetes;;	E
vOTU_7507	shnw1_vContig_238	shnw1	shnw1_vContig_238_prodigal_k141_1216798_125	Viruses;Duplodnaviria;Heunggongvirae;Uroviricota;Caudoviricetes;;	E
vOTU_7507	shnw1_vContig_238	shnw1	shnw1_vContig_238_prodigal_k141_1216798_126	Viruses;Duplodnaviria;Heunggongvirae;Uroviricota;Caudoviricetes;;	E
vOTU_7507	shnw1_vContig_238	shnw1	shnw1_vContig_238_prodigal_k141_1216798_127	Viruses;Duplodnaviria;Heunggongvirae;Uroviricota;Caudoviricetes;;	E
vOTU_7507	shnw1_vContig_238	shnw1	shnw1_vContig_238_prodigal_k141_1216798_128	Viruses;Duplodnaviria;Heunggongvirae;Uroviricota;Caudoviricetes;;	E
vOTU_7507	shnw1_vContig_238	shnw1	shnw1_vContig_238_prodigal_k141_1216798_129	Viruses;Duplodnaviria;Heunggongvirae;Uroviricota;Caudoviricetes;;	E
vOTU_7507	shnw1_vContig_238	shnw1	shnw1_vContig_238_prodigal_k141_1216798_13	Viruses;Duplodnaviria;Heunggongvirae;Uroviricota;Caudoviricetes;;	E
vOTU_7507	shnw1_vContig_238	shnw1	shnw1_vContig_238_prodigal_k141_1216798_130	Viruses;Duplodnaviria;Heunggongvirae;Uroviricota;Caudoviricetes;;	E
vOTU_7507	shnw1_vContig_238	shnw1	shnw1_vContig_238_prodigal_k141_1216798_131	Viruses;Duplodnaviria;Heunggongvirae;Uroviricota;Caudoviricetes;;	E
vOTU_7507	shnw1_vContig_238	shnw1	shnw1_vContig_238_prodigal_k141_1216798_132	Viruses;Duplodnaviria;Heunggongvirae;Uroviricota;Caudoviricetes;;	E
vOTU_7507	shnw1_vContig_238	shnw1	shnw1_vContig_238_prodigal_k141_1216798_133	Viruses;Duplodnaviria;Heunggongvirae;Uroviricota;Caudoviricetes;;	E
vOTU_7507	shnw1_vContig_238	shnw1	shnw1_vContig_238_prodigal_k141_1216798_14	Viruses;Duplodnaviria;Heunggongvirae;Uroviricota;Caudoviricetes;;	E
vOTU_7507	shnw1_vContig_238	shnw1	shnw1_vContig_238_prodigal_k141_1216798_15	Viruses;Duplodnaviria;Heunggongvirae;Uroviricota;Caudoviricetes;;	C	K07074	uncharacterized protein								RNA repair pathway DNA polymerase beta family [PF10127.13]
vOTU_7507	shnw1_vContig_238	shnw1	shnw1_vContig_238_prodigal_k141_1216798_16	Viruses;Duplodnaviria;Heunggongvirae;Uroviricota;Caudoviricetes;;	E
vOTU_7507	shnw1_vContig_238	shnw1	shnw1_vContig_238_prodigal_k141_1216798_17	Viruses;Duplodnaviria;Heunggongvirae;Uroviricota;Caudoviricetes;;	D										Poly A polymerase head domain [PF01743.24]; Probable RNA and SrmB- binding site of polymerase A [PF12627.11]; tRNA nucleotidyltransferase domain 2 putative [PF13735.10]; HD domain [PF01966.26]
vOTU_7507	shnw1_vContig_238	shnw1	shnw1_vContig_238_prodigal_k141_1216798_18	Viruses;Duplodnaviria;Heunggongvirae;Uroviricota;Caudoviricetes;;	D										Clp protease [PF00574.27]
vOTU_7507	shnw1_vContig_238	shnw1	shnw1_vContig_238_prodigal_k141_1216798_19	Viruses;Duplodnaviria;Heunggongvirae;Uroviricota;Caudoviricetes;;	E
vOTU_7507	shnw1_vContig_238	shnw1	shnw1_vContig_238_prodigal_k141_1216798_2	Viruses;Duplodnaviria;Heunggongvirae;Uroviricota;Caudoviricetes;;	D										Concanavalin A-like lectin/glucanases superfamily [PF13385.10]
vOTU_7507	shnw1_vContig_238	shnw1	shnw1_vContig_238_prodigal_k141_1216798_20	Viruses;Duplodnaviria;Heunggongvirae;Uroviricota;Caudoviricetes;;	E
vOTU_7507	shnw1_vContig_238	shnw1	shnw1_vContig_238_prodigal_k141_1216798_21	Viruses;Duplodnaviria;Heunggongvirae;Uroviricota;Caudoviricetes;;	E
vOTU_7507	shnw1_vContig_238	shnw1	shnw1_vContig_238_prodigal_k141_1216798_22	Viruses;Duplodnaviria;Heunggongvirae;Uroviricota;Caudoviricetes;;	C	K07491	REP-associated tyrosine transposase								Transposase IS200 like [PF01797.20]
vOTU_7507	shnw1_vContig_238	shnw1	shnw1_vContig_238_prodigal_k141_1216798_23	Viruses;Duplodnaviria;Heunggongvirae;Uroviricota;Caudoviricetes;;	C	K07496	putative transposase								Probable transposase [PF01385.23]; Putative transposase DNA-binding domain [PF07282.15]
vOTU_7507	shnw1_vContig_238	shnw1	shnw1_vContig_238_prodigal_k141_1216798_24	Viruses;Duplodnaviria;Heunggongvirae;Uroviricota;Caudoviricetes;;	E
vOTU_7507	shnw1_vContig_238	shnw1	shnw1_vContig_238_prodigal_k141_1216798_25	Viruses;Duplodnaviria;Heunggongvirae;Uroviricota;Caudoviricetes;;	E
vOTU_7507	shnw1_vContig_238	shnw1	shnw1_vContig_238_prodigal_k141_1216798_26	Viruses;Duplodnaviria;Heunggongvirae;Uroviricota;Caudoviricetes;;	E
vOTU_7507	shnw1_vContig_238	shnw1	shnw1_vContig_238_prodigal_k141_1216798_27	Viruses;Duplodnaviria;Heunggongvirae;Uroviricota;Caudoviricetes;;	E
vOTU_7507	shnw1_vContig_238	shnw1	shnw1_vContig_238_prodigal_k141_1216798_28	Viruses;Duplodnaviria;Heunggongvirae;Uroviricota;Caudoviricetes;;	D										Concanavalin A-like lectin/glucanases superfamily [PF13385.10]
vOTU_7507	shnw1_vContig_238	shnw1	shnw1_vContig_238_prodigal_k141_1216798_29	Viruses;Duplodnaviria;Heunggongvirae;Uroviricota;Caudoviricetes;;	E
vOTU_7507	shnw1_vContig_238	shnw1	shnw1_vContig_238_prodigal_k141_1216798_3	Viruses;Duplodnaviria;Heunggongvirae;Uroviricota;Caudoviricetes;;	E
vOTU_7507	shnw1_vContig_238	shnw1	shnw1_vContig_238_prodigal_k141_1216798_30	Viruses;Duplodnaviria;Heunggongvirae;Uroviricota;Caudoviricetes;;	D										PA14 domain [PF07691.16]
vOTU_7507	shnw1_vContig_238	shnw1	shnw1_vContig_238_prodigal_k141_1216798_31	Viruses;Duplodnaviria;Heunggongvirae;Uroviricota;Caudoviricetes;;	D										F5/8 type C domain [PF00754.29]
vOTU_7507	shnw1_vContig_238	shnw1	shnw1_vContig_238_prodigal_k141_1216798_32	Viruses;Duplodnaviria;Heunggongvirae;Uroviricota;Caudoviricetes;;	D										Concanavalin A-like lectin/glucanases superfamily [PF13385.10]; F5/8 type C domain [PF00754.29]
vOTU_7507	shnw1_vContig_238	shnw1	shnw1_vContig_238_prodigal_k141_1216798_33	Viruses;Duplodnaviria;Heunggongvirae;Uroviricota;Caudoviricetes;;	C	K01185	lysozyme [EC:3.2.1.17]								Phage lysozyme [PF00959.23]	GH24	GH24 lysozyme (EC 3.2.1.17)	3.2.1.17	GH24.hmm
vOTU_7507	shnw1_vContig_238	shnw1	shnw1_vContig_238_prodigal_k141_1216798_34	Viruses;Duplodnaviria;Heunggongvirae;Uroviricota;Caudoviricetes;;	E
vOTU_7507	shnw1_vContig_238	shnw1	shnw1_vContig_238_prodigal_k141_1216798_35	Viruses;Duplodnaviria;Heunggongvirae;Uroviricota;Caudoviricetes;;	C	K23398	activating signal cointegrator 1
vOTU_7507	shnw1_vContig_238	shnw1	shnw1_vContig_238_prodigal_k141_1216798_36	Viruses;Duplodnaviria;Heunggongvirae;Uroviricota;Caudoviricetes;;	E
vOTU_7507	shnw1_vContig_238	shnw1	shnw1_vContig_238_prodigal_k141_1216798_37	Viruses;Duplodnaviria;Heunggongvirae;Uroviricota;Caudoviricetes;;	D										Protein of unknown function (DUF1643) [PF07799.16]
vOTU_7507	shnw1_vContig_238	shnw1	shnw1_vContig_238_prodigal_k141_1216798_38	Viruses;Duplodnaviria;Heunggongvirae;Uroviricota;Caudoviricetes;;	E
vOTU_7507	shnw1_vContig_238	shnw1	shnw1_vContig_238_prodigal_k141_1216798_39	Viruses;Duplodnaviria;Heunggongvirae;Uroviricota;Caudoviricetes;;	E
vOTU_7507	shnw1_vContig_238	shnw1	shnw1_vContig_238_prodigal_k141_1216798_4	Viruses;Duplodnaviria;Heunggongvirae;Uroviricota;Caudoviricetes;;	D										Dual specificity phosphatase, catalytic domain [PF00782.24]
vOTU_7507	shnw1_vContig_238	shnw1	shnw1_vContig_238_prodigal_k141_1216798_40	Viruses;Duplodnaviria;Heunggongvirae;Uroviricota;Caudoviricetes;;	C	K07496	putative transposase								Putative transposase DNA-binding domain [PF07282.15]
vOTU_7507	shnw1_vContig_238	shnw1	shnw1_vContig_238_prodigal_k141_1216798_41	Viruses;Duplodnaviria;Heunggongvirae;Uroviricota;Caudoviricetes;;	C	K07450	putative resolvase								Resolvase, N terminal domain [PF00239.25]
vOTU_7507	shnw1_vContig_238	shnw1	shnw1_vContig_238_prodigal_k141_1216798_42	Viruses;Duplodnaviria;Heunggongvirae;Uroviricota;Caudoviricetes;;	E
vOTU_7507	shnw1_vContig_238	shnw1	shnw1_vContig_238_prodigal_k141_1216798_43	Viruses;Duplodnaviria;Heunggongvirae;Uroviricota;Caudoviricetes;;	E
vOTU_7507	shnw1_vContig_238	shnw1	shnw1_vContig_238_prodigal_k141_1216798_44	Viruses;Duplodnaviria;Heunggongvirae;Uroviricota;Caudoviricetes;;	E
vOTU_7507	shnw1_vContig_238	shnw1	shnw1_vContig_238_prodigal_k141_1216798_45	Viruses;Duplodnaviria;Heunggongvirae;Uroviricota;Caudoviricetes;;	D										3'-5' exoribonuclease Rv2179c-like domain [PF16473.9]
vOTU_7507	shnw1_vContig_238	shnw1	shnw1_vContig_238_prodigal_k141_1216798_46	Viruses;Duplodnaviria;Heunggongvirae;Uroviricota;Caudoviricetes;;	E
vOTU_7507	shnw1_vContig_238	shnw1	shnw1_vContig_238_prodigal_k141_1216798_47	Viruses;Duplodnaviria;Heunggongvirae;Uroviricota;Caudoviricetes;;	D										NUDIX domain [PF00293.32]
vOTU_7507	shnw1_vContig_238	shnw1	shnw1_vContig_238_prodigal_k141_1216798_48	Viruses;Duplodnaviria;Heunggongvirae;Uroviricota;Caudoviricetes;;	E
vOTU_7507	shnw1_vContig_238	shnw1	shnw1_vContig_238_prodigal_k141_1216798_49	Viruses;Duplodnaviria;Heunggongvirae;Uroviricota;Caudoviricetes;;	E
vOTU_7507	shnw1_vContig_238	shnw1	shnw1_vContig_238_prodigal_k141_1216798_5	Viruses;Duplodnaviria;Heunggongvirae;Uroviricota;Caudoviricetes;;	E
vOTU_7507	shnw1_vContig_238	shnw1	shnw1_vContig_238_prodigal_k141_1216798_50	Viruses;Duplodnaviria;Heunggongvirae;Uroviricota;Caudoviricetes;;	E
vOTU_7507	shnw1_vContig_238	shnw1	shnw1_vContig_238_prodigal_k141_1216798_51	Viruses;Duplodnaviria;Heunggongvirae;Uroviricota;Caudoviricetes;;	E
vOTU_7507	shnw1_vContig_238	shnw1	shnw1_vContig_238_prodigal_k141_1216798_52	Viruses;Duplodnaviria;Heunggongvirae;Uroviricota;Caudoviricetes;;	E
vOTU_7507	shnw1_vContig_238	shnw1	shnw1_vContig_238_prodigal_k141_1216798_53	Viruses;Duplodnaviria;Heunggongvirae;Uroviricota;Caudoviricetes;;	C	K00384	thioredoxin reductase (NADPH) [EC:1.8.1.9]								Pyridine nucleotide-disulphide oxidoreductase [PF07992.18]; Pyridine nucleotide-disulphide oxidoreductase [PF13738.10]; HI0933-like protein [PF03486.18]; Pyridine nucleotide-disulphide oxidoreductase [PF00070.31]; Flavin-binding monooxygenase-like [PF00743.23]
vOTU_7507	shnw1_vContig_238	shnw1	shnw1_vContig_238_prodigal_k141_1216798_54	Viruses;Duplodnaviria;Heunggongvirae;Uroviricota;Caudoviricetes;;	E
vOTU_7507	shnw1_vContig_238	shnw1	shnw1_vContig_238_prodigal_k141_1216798_55	Viruses;Duplodnaviria;Heunggongvirae;Uroviricota;Caudoviricetes;;	D										ADP-Ribosyltransferase in polyvalent proteins [PF18760.5]
vOTU_7507	shnw1_vContig_238	shnw1	shnw1_vContig_238_prodigal_k141_1216798_56	Viruses;Duplodnaviria;Heunggongvirae;Uroviricota;Caudoviricetes;;	E
vOTU_7507	shnw1_vContig_238	shnw1	shnw1_vContig_238_prodigal_k141_1216798_57	Viruses;Duplodnaviria;Heunggongvirae;Uroviricota;Caudoviricetes;;	E
vOTU_7507	shnw1_vContig_238	shnw1	shnw1_vContig_238_prodigal_k141_1216798_58	Viruses;Duplodnaviria;Heunggongvirae;Uroviricota;Caudoviricetes;;	E
vOTU_7507	shnw1_vContig_238	shnw1	shnw1_vContig_238_prodigal_k141_1216798_59	Viruses;Duplodnaviria;Heunggongvirae;Uroviricota;Caudoviricetes;;	C	K00571	site-specific DNA-methyltransferase (adenine-specific) [EC:2.1.1.72]								DNA methylase [PF01555.22]
vOTU_7507	shnw1_vContig_238	shnw1	shnw1_vContig_238_prodigal_k141_1216798_6	Viruses;Duplodnaviria;Heunggongvirae;Uroviricota;Caudoviricetes;;	E
vOTU_7507	shnw1_vContig_238	shnw1	shnw1_vContig_238_prodigal_k141_1216798_60	Viruses;Duplodnaviria;Heunggongvirae;Uroviricota;Caudoviricetes;;	D										DNA methylase [PF01555.22]
vOTU_7507	shnw1_vContig_238	shnw1	shnw1_vContig_238_prodigal_k141_1216798_61	Viruses;Duplodnaviria;Heunggongvirae;Uroviricota;Caudoviricetes;;	E
vOTU_7507	shnw1_vContig_238	shnw1	shnw1_vContig_238_prodigal_k141_1216798_62	Viruses;Duplodnaviria;Heunggongvirae;Uroviricota;Caudoviricetes;;	D										DNA methylase [PF01555.22]
vOTU_7507	shnw1_vContig_238	shnw1	shnw1_vContig_238_prodigal_k141_1216798_63	Viruses;Duplodnaviria;Heunggongvirae;Uroviricota;Caudoviricetes;;	E
vOTU_7507	shnw1_vContig_238	shnw1	shnw1_vContig_238_prodigal_k141_1216798_64	Viruses;Duplodnaviria;Heunggongvirae;Uroviricota;Caudoviricetes;;	E
vOTU_7507	shnw1_vContig_238	shnw1	shnw1_vContig_238_prodigal_k141_1216798_65	Viruses;Duplodnaviria;Heunggongvirae;Uroviricota;Caudoviricetes;;	E
vOTU_7507	shnw1_vContig_238	shnw1	shnw1_vContig_238_prodigal_k141_1216798_66	Viruses;Duplodnaviria;Heunggongvirae;Uroviricota;Caudoviricetes;;	D										Glutaredoxin [PF00462.28]
vOTU_7507	shnw1_vContig_238	shnw1	shnw1_vContig_238_prodigal_k141_1216798_67	Viruses;Duplodnaviria;Heunggongvirae;Uroviricota;Caudoviricetes;;	D										Flavoprotein [PF02441.23]; Peptidase family M23 [PF01551.26]
vOTU_7507	shnw1_vContig_238	shnw1	shnw1_vContig_238_prodigal_k141_1216798_68	Viruses;Duplodnaviria;Heunggongvirae;Uroviricota;Caudoviricetes;;	D										DNA / pantothenate metabolism flavoprotein [PF04127.19]
vOTU_7507	shnw1_vContig_238	shnw1	shnw1_vContig_238_prodigal_k141_1216798_69	Viruses;Duplodnaviria;Heunggongvirae;Uroviricota;Caudoviricetes;;	D										Inositol monophosphatase family [PF00459.29]
vOTU_7507	shnw1_vContig_238	shnw1	shnw1_vContig_238_prodigal_k141_1216798_7	Viruses;Duplodnaviria;Heunggongvirae;Uroviricota;Caudoviricetes;;	E
vOTU_7507	shnw1_vContig_238	shnw1	shnw1_vContig_238_prodigal_k141_1216798_70	Viruses;Duplodnaviria;Heunggongvirae;Uroviricota;Caudoviricetes;;	D										HNH endonuclease [PF01844.27]
vOTU_7507	shnw1_vContig_238	shnw1	shnw1_vContig_238_prodigal_k141_1216798_71	Viruses;Duplodnaviria;Heunggongvirae;Uroviricota;Caudoviricetes;;	E
vOTU_7507	shnw1_vContig_238	shnw1	shnw1_vContig_238_prodigal_k141_1216798_72	Viruses;Duplodnaviria;Heunggongvirae;Uroviricota;Caudoviricetes;;	C	K00858	NAD+ kinase [EC:2.7.1.23]
vOTU_7507	shnw1_vContig_238	shnw1	shnw1_vContig_238_prodigal_k141_1216798_73	Viruses;Duplodnaviria;Heunggongvirae;Uroviricota;Caudoviricetes;;	C	K09981	uncharacterized protein								Transcription factor zinc-finger [PF13453.10]
vOTU_7507	shnw1_vContig_238	shnw1	shnw1_vContig_238_prodigal_k141_1216798_74	Viruses;Duplodnaviria;Heunggongvirae;Uroviricota;Caudoviricetes;;	E
vOTU_7507	shnw1_vContig_238	shnw1	shnw1_vContig_238_prodigal_k141_1216798_75	Viruses;Duplodnaviria;Heunggongvirae;Uroviricota;Caudoviricetes;;	E
vOTU_7507	shnw1_vContig_238	shnw1	shnw1_vContig_238_prodigal_k141_1216798_76	Viruses;Duplodnaviria;Heunggongvirae;Uroviricota;Caudoviricetes;;	E
vOTU_7507	shnw1_vContig_238	shnw1	shnw1_vContig_238_prodigal_k141_1216798_77	Viruses;Duplodnaviria;Heunggongvirae;Uroviricota;Caudoviricetes;;	E
vOTU_7507	shnw1_vContig_238	shnw1	shnw1_vContig_238_prodigal_k141_1216798_78	Viruses;Duplodnaviria;Heunggongvirae;Uroviricota;Caudoviricetes;;	E
vOTU_7507	shnw1_vContig_238	shnw1	shnw1_vContig_238_prodigal_k141_1216798_79	Viruses;Duplodnaviria;Heunggongvirae;Uroviricota;Caudoviricetes;;	E
vOTU_7507	shnw1_vContig_238	shnw1	shnw1_vContig_238_prodigal_k141_1216798_8	Viruses;Duplodnaviria;Heunggongvirae;Uroviricota;Caudoviricetes;;	E
vOTU_7507	shnw1_vContig_238	shnw1	shnw1_vContig_238_prodigal_k141_1216798_80	Viruses;Duplodnaviria;Heunggongvirae;Uroviricota;Caudoviricetes;;	E
vOTU_7507	shnw1_vContig_238	shnw1	shnw1_vContig_238_prodigal_k141_1216798_81	Viruses;Duplodnaviria;Heunggongvirae;Uroviricota;Caudoviricetes;;	E
vOTU_7507	shnw1_vContig_238	shnw1	shnw1_vContig_238_prodigal_k141_1216798_82	Viruses;Duplodnaviria;Heunggongvirae;Uroviricota;Caudoviricetes;;	E
vOTU_7507	shnw1_vContig_238	shnw1	shnw1_vContig_238_prodigal_k141_1216798_83	Viruses;Duplodnaviria;Heunggongvirae;Uroviricota;Caudoviricetes;;	E
vOTU_7507	shnw1_vContig_238	shnw1	shnw1_vContig_238_prodigal_k141_1216798_84	Viruses;Duplodnaviria;Heunggongvirae;Uroviricota;Caudoviricetes;;	E
vOTU_7507	shnw1_vContig_238	shnw1	shnw1_vContig_238_prodigal_k141_1216798_85	Viruses;Duplodnaviria;Heunggongvirae;Uroviricota;Caudoviricetes;;	E
vOTU_7507	shnw1_vContig_238	shnw1	shnw1_vContig_238_prodigal_k141_1216798_86	Viruses;Duplodnaviria;Heunggongvirae;Uroviricota;Caudoviricetes;;	E
vOTU_7507	shnw1_vContig_238	shnw1	shnw1_vContig_238_prodigal_k141_1216798_87	Viruses;Duplodnaviria;Heunggongvirae;Uroviricota;Caudoviricetes;;	E
vOTU_7507	shnw1_vContig_238	shnw1	shnw1_vContig_238_prodigal_k141_1216798_88	Viruses;Duplodnaviria;Heunggongvirae;Uroviricota;Caudoviricetes;;	E
vOTU_7507	shnw1_vContig_238	shnw1	shnw1_vContig_238_prodigal_k141_1216798_89	Viruses;Duplodnaviria;Heunggongvirae;Uroviricota;Caudoviricetes;;	E
vOTU_7507	shnw1_vContig_238	shnw1	shnw1_vContig_238_prodigal_k141_1216798_9	Viruses;Duplodnaviria;Heunggongvirae;Uroviricota;Caudoviricetes;;	E
vOTU_7507	shnw1_vContig_238	shnw1	shnw1_vContig_238_prodigal_k141_1216798_90	Viruses;Duplodnaviria;Heunggongvirae;Uroviricota;Caudoviricetes;;	E
vOTU_7507	shnw1_vContig_238	shnw1	shnw1_vContig_238_prodigal_k141_1216798_91	Viruses;Duplodnaviria;Heunggongvirae;Uroviricota;Caudoviricetes;;	E
vOTU_7507	shnw1_vContig_238	shnw1	shnw1_vContig_238_prodigal_k141_1216798_92	Viruses;Duplodnaviria;Heunggongvirae;Uroviricota;Caudoviricetes;;	E
vOTU_7507	shnw1_vContig_238	shnw1	shnw1_vContig_238_prodigal_k141_1216798_93	Viruses;Duplodnaviria;Heunggongvirae;Uroviricota;Caudoviricetes;;	E
vOTU_7507	shnw1_vContig_238	shnw1	shnw1_vContig_238_prodigal_k141_1216798_94	Viruses;Duplodnaviria;Heunggongvirae;Uroviricota;Caudoviricetes;;	E
vOTU_7507	shnw1_vContig_238	shnw1	shnw1_vContig_238_prodigal_k141_1216798_95	Viruses;Duplodnaviria;Heunggongvirae;Uroviricota;Caudoviricetes;;	E
vOTU_7507	shnw1_vContig_238	shnw1	shnw1_vContig_238_prodigal_k141_1216798_96	Viruses;Duplodnaviria;Heunggongvirae;Uroviricota;Caudoviricetes;;	E
vOTU_7507	shnw1_vContig_238	shnw1	shnw1_vContig_238_prodigal_k141_1216798_97	Viruses;Duplodnaviria;Heunggongvirae;Uroviricota;Caudoviricetes;;	E
vOTU_7507	shnw1_vContig_238	shnw1	shnw1_vContig_238_prodigal_k141_1216798_98	Viruses;Duplodnaviria;Heunggongvirae;Uroviricota;Caudoviricetes;;	E
vOTU_7507	shnw1_vContig_238	shnw1	shnw1_vContig_238_prodigal_k141_1216798_99	Viruses;Duplodnaviria;Heunggongvirae;Uroviricota;Caudoviricetes;;	E
vOTU_7508	shnw1_vContig_239	shnw1	shnw1_vContig_239_prodigal_k141_9995_1	Viruses;Duplodnaviria;Heunggongvirae;Uroviricota;Caudoviricetes;;	E
vOTU_7508	shnw1_vContig_239	shnw1	shnw1_vContig_239_prodigal_k141_9995_10	Viruses;Duplodnaviria;Heunggongvirae;Uroviricota;Caudoviricetes;;	E
vOTU_7508	shnw1_vContig_239	shnw1	shnw1_vContig_239_prodigal_k141_9995_100	Viruses;Duplodnaviria;Heunggongvirae;Uroviricota;Caudoviricetes;;	E
vOTU_7508	shnw1_vContig_239	shnw1	shnw1_vContig_239_prodigal_k141_9995_101	Viruses;Duplodnaviria;Heunggongvirae;Uroviricota;Caudoviricetes;;	E
vOTU_7508	shnw1_vContig_239	shnw1	shnw1_vContig_239_prodigal_k141_9995_102	Viruses;Duplodnaviria;Heunggongvirae;Uroviricota;Caudoviricetes;;	E
vOTU_7508	shnw1_vContig_239	shnw1	shnw1_vContig_239_prodigal_k141_9995_103	Viruses;Duplodnaviria;Heunggongvirae;Uroviricota;Caudoviricetes;;	E
vOTU_7508	shnw1_vContig_239	shnw1	shnw1_vContig_239_prodigal_k141_9995_104	Viruses;Duplodnaviria;Heunggongvirae;Uroviricota;Caudoviricetes;;	E
vOTU_7508	shnw1_vContig_239	shnw1	shnw1_vContig_239_prodigal_k141_9995_105	Viruses;Duplodnaviria;Heunggongvirae;Uroviricota;Caudoviricetes;;	D										PIN domain [PF18475.5]
vOTU_7508	shnw1_vContig_239	shnw1	shnw1_vContig_239_prodigal_k141_9995_106	Viruses;Duplodnaviria;Heunggongvirae;Uroviricota;Caudoviricetes;;	E
vOTU_7508	shnw1_vContig_239	shnw1	shnw1_vContig_239_prodigal_k141_9995_107	Viruses;Duplodnaviria;Heunggongvirae;Uroviricota;Caudoviricetes;;	E
vOTU_7508	shnw1_vContig_239	shnw1	shnw1_vContig_239_prodigal_k141_9995_108	Viruses;Duplodnaviria;Heunggongvirae;Uroviricota;Caudoviricetes;;	E
vOTU_7508	shnw1_vContig_239	shnw1	shnw1_vContig_239_prodigal_k141_9995_11	Viruses;Duplodnaviria;Heunggongvirae;Uroviricota;Caudoviricetes;;	D										Phage uncharacterised protein (Phage_XkdX) [PF09693.14]
vOTU_7508	shnw1_vContig_239	shnw1	shnw1_vContig_239_prodigal_k141_9995_12	Viruses;Duplodnaviria;Heunggongvirae;Uroviricota;Caudoviricetes;;	E
vOTU_7508	shnw1_vContig_239	shnw1	shnw1_vContig_239_prodigal_k141_9995_13	Viruses;Duplodnaviria;Heunggongvirae;Uroviricota;Caudoviricetes;;	E
vOTU_7508	shnw1_vContig_239	shnw1	shnw1_vContig_239_prodigal_k141_9995_14	Viruses;Duplodnaviria;Heunggongvirae;Uroviricota;Caudoviricetes;;	D										Siphovirus protein of unknown function (DUF859) [PF05895.16]
vOTU_7508	shnw1_vContig_239	shnw1	shnw1_vContig_239_prodigal_k141_9995_15	Viruses;Duplodnaviria;Heunggongvirae;Uroviricota;Caudoviricetes;;	E
vOTU_7508	shnw1_vContig_239	shnw1	shnw1_vContig_239_prodigal_k141_9995_16	Viruses;Duplodnaviria;Heunggongvirae;Uroviricota;Caudoviricetes;;	E
vOTU_7508	shnw1_vContig_239	shnw1	shnw1_vContig_239_prodigal_k141_9995_17	Viruses;Duplodnaviria;Heunggongvirae;Uroviricota;Caudoviricetes;;	D										gp58-like protein [PF07902.15]
vOTU_7508	shnw1_vContig_239	shnw1	shnw1_vContig_239_prodigal_k141_9995_18	Viruses;Duplodnaviria;Heunggongvirae;Uroviricota;Caudoviricetes;;	D										Phage tail protein N-terminal domain [PF20195.2]; Phage tail C-terminal domain [PF20753.1]
vOTU_7508	shnw1_vContig_239	shnw1	shnw1_vContig_239_prodigal_k141_9995_19	Viruses;Duplodnaviria;Heunggongvirae;Uroviricota;Caudoviricetes;;	E
vOTU_7508	shnw1_vContig_239	shnw1	shnw1_vContig_239_prodigal_k141_9995_2	Viruses;Duplodnaviria;Heunggongvirae;Uroviricota;Caudoviricetes;;	D										Siphovirus protein of unknown function (DUF859) [PF05895.16]
vOTU_7508	shnw1_vContig_239	shnw1	shnw1_vContig_239_prodigal_k141_9995_20	Viruses;Duplodnaviria;Heunggongvirae;Uroviricota;Caudoviricetes;;	C	K26041	Straboviridae intron-associated endonuclease 1 [EC:3.1.-.-]								GIY-YIG catalytic domain [PF01541.28]
vOTU_7508	shnw1_vContig_239	shnw1	shnw1_vContig_239_prodigal_k141_9995_21	Viruses;Duplodnaviria;Heunggongvirae;Uroviricota;Caudoviricetes;;	E
vOTU_7508	shnw1_vContig_239	shnw1	shnw1_vContig_239_prodigal_k141_9995_22	Viruses;Duplodnaviria;Heunggongvirae;Uroviricota;Caudoviricetes;;	E
vOTU_7508	shnw1_vContig_239	shnw1	shnw1_vContig_239_prodigal_k141_9995_23	Viruses;Duplodnaviria;Heunggongvirae;Uroviricota;Caudoviricetes;;	E
vOTU_7508	shnw1_vContig_239	shnw1	shnw1_vContig_239_prodigal_k141_9995_24	Viruses;Duplodnaviria;Heunggongvirae;Uroviricota;Caudoviricetes;;	D										Family of unknown function (DUF5889) [PF19237.3]
vOTU_7508	shnw1_vContig_239	shnw1	shnw1_vContig_239_prodigal_k141_9995_25	Viruses;Duplodnaviria;Heunggongvirae;Uroviricota;Caudoviricetes;;	E
vOTU_7508	shnw1_vContig_239	shnw1	shnw1_vContig_239_prodigal_k141_9995_26	Viruses;Duplodnaviria;Heunggongvirae;Uroviricota;Caudoviricetes;;	C	K26041	Straboviridae intron-associated endonuclease 1 [EC:3.1.-.-]								NUMOD3 motif [PF07460.15]
vOTU_7508	shnw1_vContig_239	shnw1	shnw1_vContig_239_prodigal_k141_9995_27	Viruses;Duplodnaviria;Heunggongvirae;Uroviricota;Caudoviricetes;;	E
vOTU_7508	shnw1_vContig_239	shnw1	shnw1_vContig_239_prodigal_k141_9995_28	Viruses;Duplodnaviria;Heunggongvirae;Uroviricota;Caudoviricetes;;	E
vOTU_7508	shnw1_vContig_239	shnw1	shnw1_vContig_239_prodigal_k141_9995_29	Viruses;Duplodnaviria;Heunggongvirae;Uroviricota;Caudoviricetes;;	D										Metallo-beta-lactamase superfamily domain [PF16661.9]; Beta-Casp domain [PF10996.12]; Beta-lactamase superfamily domain [PF12706.11]; ODP family beta lactamase [PF19583.3]; Zn-dependent metallo-hydrolase RNA specificity domain [PF07521.16]; Metallo-beta-lactamase superfamily [PF00753.31]
vOTU_7508	shnw1_vContig_239	shnw1	shnw1_vContig_239_prodigal_k141_9995_3	Viruses;Duplodnaviria;Heunggongvirae;Uroviricota;Caudoviricetes;;	E
vOTU_7508	shnw1_vContig_239	shnw1	shnw1_vContig_239_prodigal_k141_9995_30	Viruses;Duplodnaviria;Heunggongvirae;Uroviricota;Caudoviricetes;;	C	K01358	ATP-dependent Clp protease, protease subunit [EC:3.4.21.92]	MER1016210	S14	MER1016210 - family S14 unassigned peptidases (Chlamydia trachomatis) [S14.UPW]#S14#{peptidase unit: 22-199}~source A0A0E9FCR8~	FALSE	0.446	145	4.147e-38	Clp protease [PF00574.27]
vOTU_7508	shnw1_vContig_239	shnw1	shnw1_vContig_239_prodigal_k141_9995_31	Viruses;Duplodnaviria;Heunggongvirae;Uroviricota;Caudoviricetes;;	D										Phage integrase family [PF00589.26]
vOTU_7508	shnw1_vContig_239	shnw1	shnw1_vContig_239_prodigal_k141_9995_32	Viruses;Duplodnaviria;Heunggongvirae;Uroviricota;Caudoviricetes;;	D										Bacteriophage holin [PF04531.17]
vOTU_7508	shnw1_vContig_239	shnw1	shnw1_vContig_239_prodigal_k141_9995_33	Viruses;Duplodnaviria;Heunggongvirae;Uroviricota;Caudoviricetes;;	E
vOTU_7508	shnw1_vContig_239	shnw1	shnw1_vContig_239_prodigal_k141_9995_34	Viruses;Duplodnaviria;Heunggongvirae;Uroviricota;Caudoviricetes;;	E
vOTU_7508	shnw1_vContig_239	shnw1	shnw1_vContig_239_prodigal_k141_9995_35	Viruses;Duplodnaviria;Heunggongvirae;Uroviricota;Caudoviricetes;;	C	K01160	crossover junction endodeoxyribonuclease RusA [EC:3.1.21.10]
vOTU_7508	shnw1_vContig_239	shnw1	shnw1_vContig_239_prodigal_k141_9995_36	Viruses;Duplodnaviria;Heunggongvirae;Uroviricota;Caudoviricetes;;	E
vOTU_7508	shnw1_vContig_239	shnw1	shnw1_vContig_239_prodigal_k141_9995_37	Viruses;Duplodnaviria;Heunggongvirae;Uroviricota;Caudoviricetes;;	E
vOTU_7508	shnw1_vContig_239	shnw1	shnw1_vContig_239_prodigal_k141_9995_38	Viruses;Duplodnaviria;Heunggongvirae;Uroviricota;Caudoviricetes;;	E
vOTU_7508	shnw1_vContig_239	shnw1	shnw1_vContig_239_prodigal_k141_9995_39	Viruses;Duplodnaviria;Heunggongvirae;Uroviricota;Caudoviricetes;;	E
vOTU_7508	shnw1_vContig_239	shnw1	shnw1_vContig_239_prodigal_k141_9995_4	Viruses;Duplodnaviria;Heunggongvirae;Uroviricota;Caudoviricetes;;	E
vOTU_7508	shnw1_vContig_239	shnw1	shnw1_vContig_239_prodigal_k141_9995_40	Viruses;Duplodnaviria;Heunggongvirae;Uroviricota;Caudoviricetes;;	E
vOTU_7508	shnw1_vContig_239	shnw1	shnw1_vContig_239_prodigal_k141_9995_41	Viruses;Duplodnaviria;Heunggongvirae;Uroviricota;Caudoviricetes;;	E
vOTU_7508	shnw1_vContig_239	shnw1	shnw1_vContig_239_prodigal_k141_9995_42	Viruses;Duplodnaviria;Heunggongvirae;Uroviricota;Caudoviricetes;;	E
vOTU_7508	shnw1_vContig_239	shnw1	shnw1_vContig_239_prodigal_k141_9995_43	Viruses;Duplodnaviria;Heunggongvirae;Uroviricota;Caudoviricetes;;	E
vOTU_7508	shnw1_vContig_239	shnw1	shnw1_vContig_239_prodigal_k141_9995_44	Viruses;Duplodnaviria;Heunggongvirae;Uroviricota;Caudoviricetes;;	E
vOTU_7508	shnw1_vContig_239	shnw1	shnw1_vContig_239_prodigal_k141_9995_45	Viruses;Duplodnaviria;Heunggongvirae;Uroviricota;Caudoviricetes;;	E
vOTU_7508	shnw1_vContig_239	shnw1	shnw1_vContig_239_prodigal_k141_9995_46	Viruses;Duplodnaviria;Heunggongvirae;Uroviricota;Caudoviricetes;;	E
vOTU_7508	shnw1_vContig_239	shnw1	shnw1_vContig_239_prodigal_k141_9995_47	Viruses;Duplodnaviria;Heunggongvirae;Uroviricota;Caudoviricetes;;	E
vOTU_7508	shnw1_vContig_239	shnw1	shnw1_vContig_239_prodigal_k141_9995_48	Viruses;Duplodnaviria;Heunggongvirae;Uroviricota;Caudoviricetes;;	E
vOTU_7508	shnw1_vContig_239	shnw1	shnw1_vContig_239_prodigal_k141_9995_49	Viruses;Duplodnaviria;Heunggongvirae;Uroviricota;Caudoviricetes;;	D										Terminase large subunit, T4likevirus-type, N-terminal [PF03237.19]
vOTU_7508	shnw1_vContig_239	shnw1	shnw1_vContig_239_prodigal_k141_9995_5	Viruses;Duplodnaviria;Heunggongvirae;Uroviricota;Caudoviricetes;;	E
vOTU_7508	shnw1_vContig_239	shnw1	shnw1_vContig_239_prodigal_k141_9995_50	Viruses;Duplodnaviria;Heunggongvirae;Uroviricota;Caudoviricetes;;	E
vOTU_7508	shnw1_vContig_239	shnw1	shnw1_vContig_239_prodigal_k141_9995_51	Viruses;Duplodnaviria;Heunggongvirae;Uroviricota;Caudoviricetes;;	D										Bacterial DNA-binding protein [PF00216.25]
vOTU_7508	shnw1_vContig_239	shnw1	shnw1_vContig_239_prodigal_k141_9995_52	Viruses;Duplodnaviria;Heunggongvirae;Uroviricota;Caudoviricetes;;	E
vOTU_7508	shnw1_vContig_239	shnw1	shnw1_vContig_239_prodigal_k141_9995_53	Viruses;Duplodnaviria;Heunggongvirae;Uroviricota;Caudoviricetes;;	E
vOTU_7508	shnw1_vContig_239	shnw1	shnw1_vContig_239_prodigal_k141_9995_54	Viruses;Duplodnaviria;Heunggongvirae;Uroviricota;Caudoviricetes;;	D										RNA dependent RNA polymerase [PF05183.16]
vOTU_7508	shnw1_vContig_239	shnw1	shnw1_vContig_239_prodigal_k141_9995_55	Viruses;Duplodnaviria;Heunggongvirae;Uroviricota;Caudoviricetes;;	E
vOTU_7508	shnw1_vContig_239	shnw1	shnw1_vContig_239_prodigal_k141_9995_56	Viruses;Duplodnaviria;Heunggongvirae;Uroviricota;Caudoviricetes;;	E
vOTU_7508	shnw1_vContig_239	shnw1	shnw1_vContig_239_prodigal_k141_9995_57	Viruses;Duplodnaviria;Heunggongvirae;Uroviricota;Caudoviricetes;;	E
vOTU_7508	shnw1_vContig_239	shnw1	shnw1_vContig_239_prodigal_k141_9995_58	Viruses;Duplodnaviria;Heunggongvirae;Uroviricota;Caudoviricetes;;	E
vOTU_7508	shnw1_vContig_239	shnw1	shnw1_vContig_239_prodigal_k141_9995_59	Viruses;Duplodnaviria;Heunggongvirae;Uroviricota;Caudoviricetes;;	E
vOTU_7508	shnw1_vContig_239	shnw1	shnw1_vContig_239_prodigal_k141_9995_6	Viruses;Duplodnaviria;Heunggongvirae;Uroviricota;Caudoviricetes;;	E
vOTU_7508	shnw1_vContig_239	shnw1	shnw1_vContig_239_prodigal_k141_9995_60	Viruses;Duplodnaviria;Heunggongvirae;Uroviricota;Caudoviricetes;;	E
vOTU_7508	shnw1_vContig_239	shnw1	shnw1_vContig_239_prodigal_k141_9995_61	Viruses;Duplodnaviria;Heunggongvirae;Uroviricota;Caudoviricetes;;	E
vOTU_7508	shnw1_vContig_239	shnw1	shnw1_vContig_239_prodigal_k141_9995_62	Viruses;Duplodnaviria;Heunggongvirae;Uroviricota;Caudoviricetes;;	E
vOTU_7508	shnw1_vContig_239	shnw1	shnw1_vContig_239_prodigal_k141_9995_63	Viruses;Duplodnaviria;Heunggongvirae;Uroviricota;Caudoviricetes;;	E
vOTU_7508	shnw1_vContig_239	shnw1	shnw1_vContig_239_prodigal_k141_9995_64	Viruses;Duplodnaviria;Heunggongvirae;Uroviricota;Caudoviricetes;;	E
vOTU_7508	shnw1_vContig_239	shnw1	shnw1_vContig_239_prodigal_k141_9995_65	Viruses;Duplodnaviria;Heunggongvirae;Uroviricota;Caudoviricetes;;	E
vOTU_7508	shnw1_vContig_239	shnw1	shnw1_vContig_239_prodigal_k141_9995_66	Viruses;Duplodnaviria;Heunggongvirae;Uroviricota;Caudoviricetes;;	E
vOTU_7508	shnw1_vContig_239	shnw1	shnw1_vContig_239_prodigal_k141_9995_67	Viruses;Duplodnaviria;Heunggongvirae;Uroviricota;Caudoviricetes;;	E
vOTU_7508	shnw1_vContig_239	shnw1	shnw1_vContig_239_prodigal_k141_9995_68	Viruses;Duplodnaviria;Heunggongvirae;Uroviricota;Caudoviricetes;;	D										Phage integrase family [PF00589.26]
vOTU_7508	shnw1_vContig_239	shnw1	shnw1_vContig_239_prodigal_k141_9995_69	Viruses;Duplodnaviria;Heunggongvirae;Uroviricota;Caudoviricetes;;	E
vOTU_7508	shnw1_vContig_239	shnw1	shnw1_vContig_239_prodigal_k141_9995_7	Viruses;Duplodnaviria;Heunggongvirae;Uroviricota;Caudoviricetes;;	E
vOTU_7508	shnw1_vContig_239	shnw1	shnw1_vContig_239_prodigal_k141_9995_70	Viruses;Duplodnaviria;Heunggongvirae;Uroviricota;Caudoviricetes;;	E
vOTU_7508	shnw1_vContig_239	shnw1	shnw1_vContig_239_prodigal_k141_9995_71	Viruses;Duplodnaviria;Heunggongvirae;Uroviricota;Caudoviricetes;;	E
vOTU_7508	shnw1_vContig_239	shnw1	shnw1_vContig_239_prodigal_k141_9995_72	Viruses;Duplodnaviria;Heunggongvirae;Uroviricota;Caudoviricetes;;	E
vOTU_7508	shnw1_vContig_239	shnw1	shnw1_vContig_239_prodigal_k141_9995_73	Viruses;Duplodnaviria;Heunggongvirae;Uroviricota;Caudoviricetes;;	E
vOTU_7508	shnw1_vContig_239	shnw1	shnw1_vContig_239_prodigal_k141_9995_74	Viruses;Duplodnaviria;Heunggongvirae;Uroviricota;Caudoviricetes;;	E
vOTU_7508	shnw1_vContig_239	shnw1	shnw1_vContig_239_prodigal_k141_9995_75	Viruses;Duplodnaviria;Heunggongvirae;Uroviricota;Caudoviricetes;;	E
vOTU_7508	shnw1_vContig_239	shnw1	shnw1_vContig_239_prodigal_k141_9995_76	Viruses;Duplodnaviria;Heunggongvirae;Uroviricota;Caudoviricetes;;	E
vOTU_7508	shnw1_vContig_239	shnw1	shnw1_vContig_239_prodigal_k141_9995_77	Viruses;Duplodnaviria;Heunggongvirae;Uroviricota;Caudoviricetes;;	E
vOTU_7508	shnw1_vContig_239	shnw1	shnw1_vContig_239_prodigal_k141_9995_78	Viruses;Duplodnaviria;Heunggongvirae;Uroviricota;Caudoviricetes;;	E
vOTU_7508	shnw1_vContig_239	shnw1	shnw1_vContig_239_prodigal_k141_9995_79	Viruses;Duplodnaviria;Heunggongvirae;Uroviricota;Caudoviricetes;;	E
vOTU_7508	shnw1_vContig_239	shnw1	shnw1_vContig_239_prodigal_k141_9995_8	Viruses;Duplodnaviria;Heunggongvirae;Uroviricota;Caudoviricetes;;	E
vOTU_7508	shnw1_vContig_239	shnw1	shnw1_vContig_239_prodigal_k141_9995_80	Viruses;Duplodnaviria;Heunggongvirae;Uroviricota;Caudoviricetes;;	E
vOTU_7508	shnw1_vContig_239	shnw1	shnw1_vContig_239_prodigal_k141_9995_81	Viruses;Duplodnaviria;Heunggongvirae;Uroviricota;Caudoviricetes;;	E
vOTU_7508	shnw1_vContig_239	shnw1	shnw1_vContig_239_prodigal_k141_9995_82	Viruses;Duplodnaviria;Heunggongvirae;Uroviricota;Caudoviricetes;;	E
vOTU_7508	shnw1_vContig_239	shnw1	shnw1_vContig_239_prodigal_k141_9995_83	Viruses;Duplodnaviria;Heunggongvirae;Uroviricota;Caudoviricetes;;	E
vOTU_7508	shnw1_vContig_239	shnw1	shnw1_vContig_239_prodigal_k141_9995_84	Viruses;Duplodnaviria;Heunggongvirae;Uroviricota;Caudoviricetes;;	E
vOTU_7508	shnw1_vContig_239	shnw1	shnw1_vContig_239_prodigal_k141_9995_85	Viruses;Duplodnaviria;Heunggongvirae;Uroviricota;Caudoviricetes;;	E
vOTU_7508	shnw1_vContig_239	shnw1	shnw1_vContig_239_prodigal_k141_9995_86	Viruses;Duplodnaviria;Heunggongvirae;Uroviricota;Caudoviricetes;;	E
vOTU_7508	shnw1_vContig_239	shnw1	shnw1_vContig_239_prodigal_k141_9995_87	Viruses;Duplodnaviria;Heunggongvirae;Uroviricota;Caudoviricetes;;	D										ThiF family [PF00899.25]
vOTU_7508	shnw1_vContig_239	shnw1	shnw1_vContig_239_prodigal_k141_9995_88	Viruses;Duplodnaviria;Heunggongvirae;Uroviricota;Caudoviricetes;;	E
vOTU_7508	shnw1_vContig_239	shnw1	shnw1_vContig_239_prodigal_k141_9995_89	Viruses;Duplodnaviria;Heunggongvirae;Uroviricota;Caudoviricetes;;	C	K00986	RNA-directed DNA polymerase [EC:2.7.7.49]								Reverse transcriptase (RNA-dependent DNA polymerase) [PF00078.31]
vOTU_7508	shnw1_vContig_239	shnw1	shnw1_vContig_239_prodigal_k141_9995_9	Viruses;Duplodnaviria;Heunggongvirae;Uroviricota;Caudoviricetes;;	C	K01447	N-acetylmuramoyl-L-alanine amidase [EC:3.5.1.28]	MER0140977	M15C	MER0140977 - Ply500 L-Ala-D-Glu peptidase (Listeria monocytogenes) [M15.021]#M15C#{peptidase unit: 82-308}~source ACK40886~	FALSE	0.451	70	4.555e-11	N-acetylmuramoyl-L-alanine amidase [PF01510.29]
vOTU_7508	shnw1_vContig_239	shnw1	shnw1_vContig_239_prodigal_k141_9995_90	Viruses;Duplodnaviria;Heunggongvirae;Uroviricota;Caudoviricetes;;	E
vOTU_7508	shnw1_vContig_239	shnw1	shnw1_vContig_239_prodigal_k141_9995_91	Viruses;Duplodnaviria;Heunggongvirae;Uroviricota;Caudoviricetes;;	E
vOTU_7508	shnw1_vContig_239	shnw1	shnw1_vContig_239_prodigal_k141_9995_92	Viruses;Duplodnaviria;Heunggongvirae;Uroviricota;Caudoviricetes;;	E
vOTU_7508	shnw1_vContig_239	shnw1	shnw1_vContig_239_prodigal_k141_9995_93	Viruses;Duplodnaviria;Heunggongvirae;Uroviricota;Caudoviricetes;;	E
vOTU_7508	shnw1_vContig_239	shnw1	shnw1_vContig_239_prodigal_k141_9995_94	Viruses;Duplodnaviria;Heunggongvirae;Uroviricota;Caudoviricetes;;	E
vOTU_7508	shnw1_vContig_239	shnw1	shnw1_vContig_239_prodigal_k141_9995_95	Viruses;Duplodnaviria;Heunggongvirae;Uroviricota;Caudoviricetes;;	E
vOTU_7508	shnw1_vContig_239	shnw1	shnw1_vContig_239_prodigal_k141_9995_96	Viruses;Duplodnaviria;Heunggongvirae;Uroviricota;Caudoviricetes;;	E
vOTU_7508	shnw1_vContig_239	shnw1	shnw1_vContig_239_prodigal_k141_9995_97	Viruses;Duplodnaviria;Heunggongvirae;Uroviricota;Caudoviricetes;;	E
vOTU_7508	shnw1_vContig_239	shnw1	shnw1_vContig_239_prodigal_k141_9995_98	Viruses;Duplodnaviria;Heunggongvirae;Uroviricota;Caudoviricetes;;	E
vOTU_7508	shnw1_vContig_239	shnw1	shnw1_vContig_239_prodigal_k141_9995_99	Viruses;Duplodnaviria;Heunggongvirae;Uroviricota;Caudoviricetes;;	E
vOTU_7509	shnw1_vContig_247	shnw1	shnw1_vContig_247_prodigal_k141_243653_1	Viruses;Duplodnaviria;Heunggongvirae;Uroviricota;Caudoviricetes;;	E
vOTU_7509	shnw1_vContig_247	shnw1	shnw1_vContig_247_prodigal_k141_243653_10	Viruses;Duplodnaviria;Heunggongvirae;Uroviricota;Caudoviricetes;;	D										Prophage endopeptidase tail [PF06605.15]
vOTU_7509	shnw1_vContig_247	shnw1	shnw1_vContig_247_prodigal_k141_243653_11	Viruses;Duplodnaviria;Heunggongvirae;Uroviricota;Caudoviricetes;;	E
vOTU_7509	shnw1_vContig_247	shnw1	shnw1_vContig_247_prodigal_k141_243653_12	Viruses;Duplodnaviria;Heunggongvirae;Uroviricota;Caudoviricetes;;	D										Phage-related minor tail protein [PF10145.13]
vOTU_7509	shnw1_vContig_247	shnw1	shnw1_vContig_247_prodigal_k141_243653_13	Viruses;Duplodnaviria;Heunggongvirae;Uroviricota;Caudoviricetes;;	C	K07741	anti-repressor protein								BRO family, N-terminal domain [PF02498.21]
vOTU_7509	shnw1_vContig_247	shnw1	shnw1_vContig_247_prodigal_k141_243653_14	Viruses;Duplodnaviria;Heunggongvirae;Uroviricota;Caudoviricetes;;	E
vOTU_7509	shnw1_vContig_247	shnw1	shnw1_vContig_247_prodigal_k141_243653_15	Viruses;Duplodnaviria;Heunggongvirae;Uroviricota;Caudoviricetes;;	E
vOTU_7509	shnw1_vContig_247	shnw1	shnw1_vContig_247_prodigal_k141_243653_16	Viruses;Duplodnaviria;Heunggongvirae;Uroviricota;Caudoviricetes;;	D										Bacteriophage Gp15 protein [PF06854.15]
vOTU_7509	shnw1_vContig_247	shnw1	shnw1_vContig_247_prodigal_k141_243653_17	Viruses;Duplodnaviria;Heunggongvirae;Uroviricota;Caudoviricetes;;	D										Family of unknown function (DUF6673) [PF20378.2]
vOTU_7509	shnw1_vContig_247	shnw1	shnw1_vContig_247_prodigal_k141_243653_18	Viruses;Duplodnaviria;Heunggongvirae;Uroviricota;Caudoviricetes;;	E
vOTU_7509	shnw1_vContig_247	shnw1	shnw1_vContig_247_prodigal_k141_243653_19	Viruses;Duplodnaviria;Heunggongvirae;Uroviricota;Caudoviricetes;;	E
vOTU_7509	shnw1_vContig_247	shnw1	shnw1_vContig_247_prodigal_k141_243653_2	Viruses;Duplodnaviria;Heunggongvirae;Uroviricota;Caudoviricetes;;	D										Abi-like protein [PF07751.15]
vOTU_7509	shnw1_vContig_247	shnw1	shnw1_vContig_247_prodigal_k141_243653_20	Viruses;Duplodnaviria;Heunggongvirae;Uroviricota;Caudoviricetes;;	D										Minor capsid protein [PF11114.12]
vOTU_7509	shnw1_vContig_247	shnw1	shnw1_vContig_247_prodigal_k141_243653_21	Viruses;Duplodnaviria;Heunggongvirae;Uroviricota;Caudoviricetes;;	D										Family of unknown function (DUF6751) [PF20536.2]
vOTU_7509	shnw1_vContig_247	shnw1	shnw1_vContig_247_prodigal_k141_243653_22	Viruses;Duplodnaviria;Heunggongvirae;Uroviricota;Caudoviricetes;;	E
vOTU_7509	shnw1_vContig_247	shnw1	shnw1_vContig_247_prodigal_k141_243653_23	Viruses;Duplodnaviria;Heunggongvirae;Uroviricota;Caudoviricetes;;	E
vOTU_7509	shnw1_vContig_247	shnw1	shnw1_vContig_247_prodigal_k141_243653_24	Viruses;Duplodnaviria;Heunggongvirae;Uroviricota;Caudoviricetes;;	D										Phage minor structural protein GP20 [PF06810.15]
vOTU_7509	shnw1_vContig_247	shnw1	shnw1_vContig_247_prodigal_k141_243653_25	Viruses;Duplodnaviria;Heunggongvirae;Uroviricota;Caudoviricetes;;	E
vOTU_7509	shnw1_vContig_247	shnw1	shnw1_vContig_247_prodigal_k141_243653_26	Viruses;Duplodnaviria;Heunggongvirae;Uroviricota;Caudoviricetes;;	D										Phage minor capsid protein 2 [PF06152.15]
vOTU_7509	shnw1_vContig_247	shnw1	shnw1_vContig_247_prodigal_k141_243653_27	Viruses;Duplodnaviria;Heunggongvirae;Uroviricota;Caudoviricetes;;	E
vOTU_7509	shnw1_vContig_247	shnw1	shnw1_vContig_247_prodigal_k141_243653_28	Viruses;Duplodnaviria;Heunggongvirae;Uroviricota;Caudoviricetes;;	C	K06909	phage terminase large subunit								Terminase large subunit, T4likevirus-type, N-terminal [PF03237.19]; Phage terminase large subunit [PF04466.17]; Terminase RNAseH like domain [PF17288.6]
vOTU_7509	shnw1_vContig_247	shnw1	shnw1_vContig_247_prodigal_k141_243653_29	Viruses;Duplodnaviria;Heunggongvirae;Uroviricota;Caudoviricetes;;	E
vOTU_7509	shnw1_vContig_247	shnw1	shnw1_vContig_247_prodigal_k141_243653_3	Viruses;Duplodnaviria;Heunggongvirae;Uroviricota;Caudoviricetes;;	D										Phage integrase family [PF00589.26]
vOTU_7509	shnw1_vContig_247	shnw1	shnw1_vContig_247_prodigal_k141_243653_30	Viruses;Duplodnaviria;Heunggongvirae;Uroviricota;Caudoviricetes;;	E
vOTU_7509	shnw1_vContig_247	shnw1	shnw1_vContig_247_prodigal_k141_243653_31	Viruses;Duplodnaviria;Heunggongvirae;Uroviricota;Caudoviricetes;;	E
vOTU_7509	shnw1_vContig_247	shnw1	shnw1_vContig_247_prodigal_k141_243653_32	Viruses;Duplodnaviria;Heunggongvirae;Uroviricota;Caudoviricetes;;	E
vOTU_7509	shnw1_vContig_247	shnw1	shnw1_vContig_247_prodigal_k141_243653_33	Viruses;Duplodnaviria;Heunggongvirae;Uroviricota;Caudoviricetes;;	E
vOTU_7509	shnw1_vContig_247	shnw1	shnw1_vContig_247_prodigal_k141_243653_34	Viruses;Duplodnaviria;Heunggongvirae;Uroviricota;Caudoviricetes;;	E
vOTU_7509	shnw1_vContig_247	shnw1	shnw1_vContig_247_prodigal_k141_243653_35	Viruses;Duplodnaviria;Heunggongvirae;Uroviricota;Caudoviricetes;;	C	K06919	putative DNA primase/helicase								Domain of unknown function (DUF927) [PF06048.15]; Cch helix turn helix domain [PF18662.5]
vOTU_7509	shnw1_vContig_247	shnw1	shnw1_vContig_247_prodigal_k141_243653_36	Viruses;Duplodnaviria;Heunggongvirae;Uroviricota;Caudoviricetes;;	D										CHC2 zinc finger [PF01807.24]
vOTU_7509	shnw1_vContig_247	shnw1	shnw1_vContig_247_prodigal_k141_243653_37	Viruses;Duplodnaviria;Heunggongvirae;Uroviricota;Caudoviricetes;;	E
vOTU_7509	shnw1_vContig_247	shnw1	shnw1_vContig_247_prodigal_k141_243653_38	Viruses;Duplodnaviria;Heunggongvirae;Uroviricota;Caudoviricetes;;	E
vOTU_7509	shnw1_vContig_247	shnw1	shnw1_vContig_247_prodigal_k141_243653_39	Viruses;Duplodnaviria;Heunggongvirae;Uroviricota;Caudoviricetes;;	D										AAA domain [PF13479.10]
vOTU_7509	shnw1_vContig_247	shnw1	shnw1_vContig_247_prodigal_k141_243653_4	Viruses;Duplodnaviria;Heunggongvirae;Uroviricota;Caudoviricetes;;	D										Phage holin family Hol44, in holin superfamily V [PF16079.9]; Bacteriophage A118-like holin, Hol118 [PF06946.15]
vOTU_7509	shnw1_vContig_247	shnw1	shnw1_vContig_247_prodigal_k141_243653_40	Viruses;Duplodnaviria;Heunggongvirae;Uroviricota;Caudoviricetes;;	E
vOTU_7509	shnw1_vContig_247	shnw1	shnw1_vContig_247_prodigal_k141_243653_41	Viruses;Duplodnaviria;Heunggongvirae;Uroviricota;Caudoviricetes;;	E
vOTU_7509	shnw1_vContig_247	shnw1	shnw1_vContig_247_prodigal_k141_243653_42	Viruses;Duplodnaviria;Heunggongvirae;Uroviricota;Caudoviricetes;;	E
vOTU_7509	shnw1_vContig_247	shnw1	shnw1_vContig_247_prodigal_k141_243653_43	Viruses;Duplodnaviria;Heunggongvirae;Uroviricota;Caudoviricetes;;	D										3D domain [PF06725.15]
vOTU_7509	shnw1_vContig_247	shnw1	shnw1_vContig_247_prodigal_k141_243653_44	Viruses;Duplodnaviria;Heunggongvirae;Uroviricota;Caudoviricetes;;	E
vOTU_7509	shnw1_vContig_247	shnw1	shnw1_vContig_247_prodigal_k141_243653_45	Viruses;Duplodnaviria;Heunggongvirae;Uroviricota;Caudoviricetes;;	D										Cro/C1-type HTH DNA-binding domain [PF13443.10]; Helix-turn-helix domain [PF13560.10]
vOTU_7509	shnw1_vContig_247	shnw1	shnw1_vContig_247_prodigal_k141_243653_5	Viruses;Duplodnaviria;Heunggongvirae;Uroviricota;Caudoviricetes;;	E
vOTU_7509	shnw1_vContig_247	shnw1	shnw1_vContig_247_prodigal_k141_243653_6	Viruses;Duplodnaviria;Heunggongvirae;Uroviricota;Caudoviricetes;;	C	K07273	lysozyme								Glycosyl hydrolases family 25 [PF01183.24]	GH25	GH25 lysozyme (EC 3.2.1.17)	3.2.1.17	GH25.hmm
vOTU_7509	shnw1_vContig_247	shnw1	shnw1_vContig_247_prodigal_k141_243653_7	Viruses;Duplodnaviria;Heunggongvirae;Uroviricota;Caudoviricetes;;	E
vOTU_7509	shnw1_vContig_247	shnw1	shnw1_vContig_247_prodigal_k141_243653_8	Viruses;Duplodnaviria;Heunggongvirae;Uroviricota;Caudoviricetes;;	D										Chaperone of endosialidase [PF13884.10]
vOTU_7509	shnw1_vContig_247	shnw1	shnw1_vContig_247_prodigal_k141_243653_9	Viruses;Duplodnaviria;Heunggongvirae;Uroviricota;Caudoviricetes;;	E
vOTU_751	cw1_vContig_636	cw1	cw1_vContig_636_prodigal_k141_86201_1	Viruses;Duplodnaviria;Heunggongvirae;Uroviricota;Caudoviricetes;;	E
vOTU_751	cw1_vContig_636	cw1	cw1_vContig_636_prodigal_k141_86201_10	Viruses;Duplodnaviria;Heunggongvirae;Uroviricota;Caudoviricetes;;	E
vOTU_751	cw1_vContig_636	cw1	cw1_vContig_636_prodigal_k141_86201_11	Viruses;Duplodnaviria;Heunggongvirae;Uroviricota;Caudoviricetes;;	E
vOTU_751	cw1_vContig_636	cw1	cw1_vContig_636_prodigal_k141_86201_12	Viruses;Duplodnaviria;Heunggongvirae;Uroviricota;Caudoviricetes;;	E
vOTU_751	cw1_vContig_636	cw1	cw1_vContig_636_prodigal_k141_86201_13	Viruses;Duplodnaviria;Heunggongvirae;Uroviricota;Caudoviricetes;;	E
vOTU_751	cw1_vContig_636	cw1	cw1_vContig_636_prodigal_k141_86201_14	Viruses;Duplodnaviria;Heunggongvirae;Uroviricota;Caudoviricetes;;	E
vOTU_751	cw1_vContig_636	cw1	cw1_vContig_636_prodigal_k141_86201_15	Viruses;Duplodnaviria;Heunggongvirae;Uroviricota;Caudoviricetes;;	C	K01358	ATP-dependent Clp protease, protease subunit [EC:3.4.21.92]	MER0085570	S14	MER0085570 - peptidase Clp (type 3) (Aedes aegypti) [S14.003]#S14#{peptidase unit: 13-218}~source XP_001660372~	FALSE	92	6.959e-18	0.369	Clp protease [PF00574.27]
vOTU_751	cw1_vContig_636	cw1	cw1_vContig_636_prodigal_k141_86201_16	Viruses;Duplodnaviria;Heunggongvirae;Uroviricota;Caudoviricetes;;	D										Protein of unknown function (DUF935) [PF06074.16]; Rubrerythrin, rubredoxin-like domain [PF21349.1]
vOTU_751	cw1_vContig_636	cw1	cw1_vContig_636_prodigal_k141_86201_17	Viruses;Duplodnaviria;Heunggongvirae;Uroviricota;Caudoviricetes;;	D										Terminase RNaseH-like domain [PF17289.6]
vOTU_751	cw1_vContig_636	cw1	cw1_vContig_636_prodigal_k141_86201_18	Viruses;Duplodnaviria;Heunggongvirae;Uroviricota;Caudoviricetes;;	E
vOTU_751	cw1_vContig_636	cw1	cw1_vContig_636_prodigal_k141_86201_19	Viruses;Duplodnaviria;Heunggongvirae;Uroviricota;Caudoviricetes;;	E
vOTU_751	cw1_vContig_636	cw1	cw1_vContig_636_prodigal_k141_86201_2	Viruses;Duplodnaviria;Heunggongvirae;Uroviricota;Caudoviricetes;;	E
vOTU_751	cw1_vContig_636	cw1	cw1_vContig_636_prodigal_k141_86201_20	Viruses;Duplodnaviria;Heunggongvirae;Uroviricota;Caudoviricetes;;	E
vOTU_751	cw1_vContig_636	cw1	cw1_vContig_636_prodigal_k141_86201_21	Viruses;Duplodnaviria;Heunggongvirae;Uroviricota;Caudoviricetes;;	E
vOTU_751	cw1_vContig_636	cw1	cw1_vContig_636_prodigal_k141_86201_22	Viruses;Duplodnaviria;Heunggongvirae;Uroviricota;Caudoviricetes;;	E
vOTU_751	cw1_vContig_636	cw1	cw1_vContig_636_prodigal_k141_86201_23	Viruses;Duplodnaviria;Heunggongvirae;Uroviricota;Caudoviricetes;;	E
vOTU_751	cw1_vContig_636	cw1	cw1_vContig_636_prodigal_k141_86201_24	Viruses;Duplodnaviria;Heunggongvirae;Uroviricota;Caudoviricetes;;	E
vOTU_751	cw1_vContig_636	cw1	cw1_vContig_636_prodigal_k141_86201_25	Viruses;Duplodnaviria;Heunggongvirae;Uroviricota;Caudoviricetes;;	E
vOTU_751	cw1_vContig_636	cw1	cw1_vContig_636_prodigal_k141_86201_26	Viruses;Duplodnaviria;Heunggongvirae;Uroviricota;Caudoviricetes;;	E
vOTU_751	cw1_vContig_636	cw1	cw1_vContig_636_prodigal_k141_86201_27	Viruses;Duplodnaviria;Heunggongvirae;Uroviricota;Caudoviricetes;;	E
vOTU_751	cw1_vContig_636	cw1	cw1_vContig_636_prodigal_k141_86201_28	Viruses;Duplodnaviria;Heunggongvirae;Uroviricota;Caudoviricetes;;	E
vOTU_751	cw1_vContig_636	cw1	cw1_vContig_636_prodigal_k141_86201_29	Viruses;Duplodnaviria;Heunggongvirae;Uroviricota;Caudoviricetes;;	E
vOTU_751	cw1_vContig_636	cw1	cw1_vContig_636_prodigal_k141_86201_3	Viruses;Duplodnaviria;Heunggongvirae;Uroviricota;Caudoviricetes;;	E
vOTU_751	cw1_vContig_636	cw1	cw1_vContig_636_prodigal_k141_86201_30	Viruses;Duplodnaviria;Heunggongvirae;Uroviricota;Caudoviricetes;;	E
vOTU_751	cw1_vContig_636	cw1	cw1_vContig_636_prodigal_k141_86201_31	Viruses;Duplodnaviria;Heunggongvirae;Uroviricota;Caudoviricetes;;	E
vOTU_751	cw1_vContig_636	cw1	cw1_vContig_636_prodigal_k141_86201_32	Viruses;Duplodnaviria;Heunggongvirae;Uroviricota;Caudoviricetes;;	E
vOTU_751	cw1_vContig_636	cw1	cw1_vContig_636_prodigal_k141_86201_33	Viruses;Duplodnaviria;Heunggongvirae;Uroviricota;Caudoviricetes;;	C	K06919	putative DNA primase/helicase								Bifunctional DNA primase/polymerase, N-terminal [PF09250.15]; Family of unknown function (DUF5906) [PF19263.3]; D5 N terminal like [PF08706.15]
vOTU_751	cw1_vContig_636	cw1	cw1_vContig_636_prodigal_k141_86201_34	Viruses;Duplodnaviria;Heunggongvirae;Uroviricota;Caudoviricetes;;	D										ATP dependent DNA ligase domain [PF01068.25]
vOTU_751	cw1_vContig_636	cw1	cw1_vContig_636_prodigal_k141_86201_35	Viruses;Duplodnaviria;Heunggongvirae;Uroviricota;Caudoviricetes;;	E
vOTU_751	cw1_vContig_636	cw1	cw1_vContig_636_prodigal_k141_86201_36	Viruses;Duplodnaviria;Heunggongvirae;Uroviricota;Caudoviricetes;;	E
vOTU_751	cw1_vContig_636	cw1	cw1_vContig_636_prodigal_k141_86201_37	Viruses;Duplodnaviria;Heunggongvirae;Uroviricota;Caudoviricetes;;	D										HNH endonuclease [PF14279.10]
vOTU_751	cw1_vContig_636	cw1	cw1_vContig_636_prodigal_k141_86201_38	Viruses;Duplodnaviria;Heunggongvirae;Uroviricota;Caudoviricetes;;	E
vOTU_751	cw1_vContig_636	cw1	cw1_vContig_636_prodigal_k141_86201_39	Viruses;Duplodnaviria;Heunggongvirae;Uroviricota;Caudoviricetes;;	E
vOTU_751	cw1_vContig_636	cw1	cw1_vContig_636_prodigal_k141_86201_4	Viruses;Duplodnaviria;Heunggongvirae;Uroviricota;Caudoviricetes;;	E
vOTU_751	cw1_vContig_636	cw1	cw1_vContig_636_prodigal_k141_86201_40	Viruses;Duplodnaviria;Heunggongvirae;Uroviricota;Caudoviricetes;;	E
vOTU_751	cw1_vContig_636	cw1	cw1_vContig_636_prodigal_k141_86201_41	Viruses;Duplodnaviria;Heunggongvirae;Uroviricota;Caudoviricetes;;	D										SNF2-related domain [PF00176.27]; Type III restriction enzyme, res subunit [PF04851.19]
vOTU_751	cw1_vContig_636	cw1	cw1_vContig_636_prodigal_k141_86201_42	Viruses;Duplodnaviria;Heunggongvirae;Uroviricota;Caudoviricetes;;	E
vOTU_751	cw1_vContig_636	cw1	cw1_vContig_636_prodigal_k141_86201_43	Viruses;Duplodnaviria;Heunggongvirae;Uroviricota;Caudoviricetes;;	E
vOTU_751	cw1_vContig_636	cw1	cw1_vContig_636_prodigal_k141_86201_44	Viruses;Duplodnaviria;Heunggongvirae;Uroviricota;Caudoviricetes;;	D										UvrD/REP helicase N-terminal domain [PF00580.25]; UvrD-like helicase C-terminal domain [PF13361.10]; AAA domain [PF13245.10]; UvrD-like helicase C-terminal domain [PF13538.10]; Viral (Superfamily 1) RNA helicase [PF01443.22]
vOTU_751	cw1_vContig_636	cw1	cw1_vContig_636_prodigal_k141_86201_45	Viruses;Duplodnaviria;Heunggongvirae;Uroviricota;Caudoviricetes;;	E
vOTU_751	cw1_vContig_636	cw1	cw1_vContig_636_prodigal_k141_86201_46	Viruses;Duplodnaviria;Heunggongvirae;Uroviricota;Caudoviricetes;;	D										PD-(D/E)XK nuclease superfamily [PF12705.11]
vOTU_751	cw1_vContig_636	cw1	cw1_vContig_636_prodigal_k141_86201_47	Viruses;Duplodnaviria;Heunggongvirae;Uroviricota;Caudoviricetes;;	D										AAA domain [PF13479.10]
vOTU_751	cw1_vContig_636	cw1	cw1_vContig_636_prodigal_k141_86201_48	Viruses;Duplodnaviria;Heunggongvirae;Uroviricota;Caudoviricetes;;	D										Protein of unknown function (DUF669) [PF05037.17]
vOTU_751	cw1_vContig_636	cw1	cw1_vContig_636_prodigal_k141_86201_49	Viruses;Duplodnaviria;Heunggongvirae;Uroviricota;Caudoviricetes;;	E
vOTU_751	cw1_vContig_636	cw1	cw1_vContig_636_prodigal_k141_86201_5	Viruses;Duplodnaviria;Heunggongvirae;Uroviricota;Caudoviricetes;;	D										Family of unknown function (DUF6711) [PF20458.2]
vOTU_751	cw1_vContig_636	cw1	cw1_vContig_636_prodigal_k141_86201_50	Viruses;Duplodnaviria;Heunggongvirae;Uroviricota;Caudoviricetes;;	C	K01737	6-pyruvoyltetrahydropterin/6-carboxytetrahydropterin synthase [EC:4.2.3.12 4.1.2.50]								6-pyruvoyl tetrahydropterin synthase [PF01242.23]
vOTU_751	cw1_vContig_636	cw1	cw1_vContig_636_prodigal_k141_86201_51	Viruses;Duplodnaviria;Heunggongvirae;Uroviricota;Caudoviricetes;;	C	K10026	7-carboxy-7-deazaguanine synthase [EC:4.3.99.3]								4Fe-4S single cluster domain [PF13353.10]; Radical SAM superfamily [PF04055.25]
vOTU_751	cw1_vContig_636	cw1	cw1_vContig_636_prodigal_k141_86201_52	Viruses;Duplodnaviria;Heunggongvirae;Uroviricota;Caudoviricetes;;	C	K01495	GTP cyclohydrolase IA [EC:3.5.4.16]								GTP cyclohydrolase I [PF01227.26]
vOTU_751	cw1_vContig_636	cw1	cw1_vContig_636_prodigal_k141_86201_53	Viruses;Duplodnaviria;Heunggongvirae;Uroviricota;Caudoviricetes;;	D										Probable zinc-ribbon domain [PF13451.10]
vOTU_751	cw1_vContig_636	cw1	cw1_vContig_636_prodigal_k141_86201_54	Viruses;Duplodnaviria;Heunggongvirae;Uroviricota;Caudoviricetes;;	C	K09125	queuosine precursor transporter								Putative vitamin uptake transporter [PF02592.19]
vOTU_751	cw1_vContig_636	cw1	cw1_vContig_636_prodigal_k141_86201_55	Viruses;Duplodnaviria;Heunggongvirae;Uroviricota;Caudoviricetes;;	C	K06920	7-cyano-7-deazaguanine synthase [EC:6.3.4.20]								Queuosine biosynthesis protein QueC [PF06508.17]; NAD synthase [PF02540.21]
vOTU_751	cw1_vContig_636	cw1	cw1_vContig_636_prodigal_k141_86201_56	Viruses;Duplodnaviria;Heunggongvirae;Uroviricota;Caudoviricetes;;	E
vOTU_751	cw1_vContig_636	cw1	cw1_vContig_636_prodigal_k141_86201_57	Viruses;Duplodnaviria;Heunggongvirae;Uroviricota;Caudoviricetes;;	E
vOTU_751	cw1_vContig_636	cw1	cw1_vContig_636_prodigal_k141_86201_58	Viruses;Duplodnaviria;Heunggongvirae;Uroviricota;Caudoviricetes;;	E
vOTU_751	cw1_vContig_636	cw1	cw1_vContig_636_prodigal_k141_86201_59	Viruses;Duplodnaviria;Heunggongvirae;Uroviricota;Caudoviricetes;;	C	K21929	uracil-DNA glycosylase [EC:3.2.2.27]								DNA polymerase family A [PF00476.24]
vOTU_751	cw1_vContig_636	cw1	cw1_vContig_636_prodigal_k141_86201_6	Viruses;Duplodnaviria;Heunggongvirae;Uroviricota;Caudoviricetes;;	D										Tape measure protein [PF20155.3]
vOTU_751	cw1_vContig_636	cw1	cw1_vContig_636_prodigal_k141_86201_60	Viruses;Duplodnaviria;Heunggongvirae;Uroviricota;Caudoviricetes;;	E
vOTU_751	cw1_vContig_636	cw1	cw1_vContig_636_prodigal_k141_86201_61	Viruses;Duplodnaviria;Heunggongvirae;Uroviricota;Caudoviricetes;;	C	K03465	thymidylate synthase (FAD) [EC:2.1.1.148]								Thymidylate synthase complementing protein [PF02511.19]
vOTU_751	cw1_vContig_636	cw1	cw1_vContig_636_prodigal_k141_86201_62	Viruses;Duplodnaviria;Heunggongvirae;Uroviricota;Caudoviricetes;;	E
vOTU_751	cw1_vContig_636	cw1	cw1_vContig_636_prodigal_k141_86201_63	Viruses;Duplodnaviria;Heunggongvirae;Uroviricota;Caudoviricetes;;	D										CHAP domain [PF05257.20]
vOTU_751	cw1_vContig_636	cw1	cw1_vContig_636_prodigal_k141_86201_64	Viruses;Duplodnaviria;Heunggongvirae;Uroviricota;Caudoviricetes;;	E
vOTU_751	cw1_vContig_636	cw1	cw1_vContig_636_prodigal_k141_86201_65	Viruses;Duplodnaviria;Heunggongvirae;Uroviricota;Caudoviricetes;;	E
vOTU_751	cw1_vContig_636	cw1	cw1_vContig_636_prodigal_k141_86201_66	Viruses;Duplodnaviria;Heunggongvirae;Uroviricota;Caudoviricetes;;	E
vOTU_751	cw1_vContig_636	cw1	cw1_vContig_636_prodigal_k141_86201_67	Viruses;Duplodnaviria;Heunggongvirae;Uroviricota;Caudoviricetes;;	E
vOTU_751	cw1_vContig_636	cw1	cw1_vContig_636_prodigal_k141_86201_68	Viruses;Duplodnaviria;Heunggongvirae;Uroviricota;Caudoviricetes;;	E
vOTU_751	cw1_vContig_636	cw1	cw1_vContig_636_prodigal_k141_86201_69	Viruses;Duplodnaviria;Heunggongvirae;Uroviricota;Caudoviricetes;;	E
vOTU_751	cw1_vContig_636	cw1	cw1_vContig_636_prodigal_k141_86201_7	Viruses;Duplodnaviria;Heunggongvirae;Uroviricota;Caudoviricetes;;	E
vOTU_751	cw1_vContig_636	cw1	cw1_vContig_636_prodigal_k141_86201_8	Viruses;Duplodnaviria;Heunggongvirae;Uroviricota;Caudoviricetes;;	D										Phage tail tube protein [PF04630.16]
vOTU_751	cw1_vContig_636	cw1	cw1_vContig_636_prodigal_k141_86201_9	Viruses;Duplodnaviria;Heunggongvirae;Uroviricota;Caudoviricetes;;	D										Bacteriophage minor capsid protein [PF12691.11]
vOTU_751	cw2_vContig_345	cw2	cw2_vContig_345_prodigal_k141_126470_1	Viruses;Duplodnaviria;Heunggongvirae;Uroviricota;Caudoviricetes;;	E
vOTU_751	cw2_vContig_345	cw2	cw2_vContig_345_prodigal_k141_126470_10	Viruses;Duplodnaviria;Heunggongvirae;Uroviricota;Caudoviricetes;;	D										Bacteriophage minor capsid protein [PF12691.11]
vOTU_751	cw2_vContig_345	cw2	cw2_vContig_345_prodigal_k141_126470_11	Viruses;Duplodnaviria;Heunggongvirae;Uroviricota;Caudoviricetes;;	E
vOTU_751	cw2_vContig_345	cw2	cw2_vContig_345_prodigal_k141_126470_12	Viruses;Duplodnaviria;Heunggongvirae;Uroviricota;Caudoviricetes;;	E
vOTU_751	cw2_vContig_345	cw2	cw2_vContig_345_prodigal_k141_126470_13	Viruses;Duplodnaviria;Heunggongvirae;Uroviricota;Caudoviricetes;;	E
vOTU_751	cw2_vContig_345	cw2	cw2_vContig_345_prodigal_k141_126470_14	Viruses;Duplodnaviria;Heunggongvirae;Uroviricota;Caudoviricetes;;	E
vOTU_751	cw2_vContig_345	cw2	cw2_vContig_345_prodigal_k141_126470_15	Viruses;Duplodnaviria;Heunggongvirae;Uroviricota;Caudoviricetes;;	E
vOTU_751	cw2_vContig_345	cw2	cw2_vContig_345_prodigal_k141_126470_16	Viruses;Duplodnaviria;Heunggongvirae;Uroviricota;Caudoviricetes;;	C	K01358	ATP-dependent Clp protease, protease subunit [EC:3.4.21.92]	MER0085570	S14	MER0085570 - peptidase Clp (type 3) (Aedes aegypti) [S14.003]#S14#{peptidase unit: 13-218}~source XP_001660372~	FALSE	92	6.959e-18	0.369	Clp protease [PF00574.27]
vOTU_751	cw2_vContig_345	cw2	cw2_vContig_345_prodigal_k141_126470_17	Viruses;Duplodnaviria;Heunggongvirae;Uroviricota;Caudoviricetes;;	D										Protein of unknown function (DUF935) [PF06074.16]; Rubrerythrin, rubredoxin-like domain [PF21349.1]
vOTU_751	cw2_vContig_345	cw2	cw2_vContig_345_prodigal_k141_126470_18	Viruses;Duplodnaviria;Heunggongvirae;Uroviricota;Caudoviricetes;;	D										Terminase RNaseH-like domain [PF17289.6]
vOTU_751	cw2_vContig_345	cw2	cw2_vContig_345_prodigal_k141_126470_19	Viruses;Duplodnaviria;Heunggongvirae;Uroviricota;Caudoviricetes;;	E
vOTU_751	cw2_vContig_345	cw2	cw2_vContig_345_prodigal_k141_126470_2	Viruses;Duplodnaviria;Heunggongvirae;Uroviricota;Caudoviricetes;;	E
vOTU_751	cw2_vContig_345	cw2	cw2_vContig_345_prodigal_k141_126470_20	Viruses;Duplodnaviria;Heunggongvirae;Uroviricota;Caudoviricetes;;	E
vOTU_751	cw2_vContig_345	cw2	cw2_vContig_345_prodigal_k141_126470_21	Viruses;Duplodnaviria;Heunggongvirae;Uroviricota;Caudoviricetes;;	E
vOTU_751	cw2_vContig_345	cw2	cw2_vContig_345_prodigal_k141_126470_22	Viruses;Duplodnaviria;Heunggongvirae;Uroviricota;Caudoviricetes;;	E
vOTU_751	cw2_vContig_345	cw2	cw2_vContig_345_prodigal_k141_126470_23	Viruses;Duplodnaviria;Heunggongvirae;Uroviricota;Caudoviricetes;;	E
vOTU_751	cw2_vContig_345	cw2	cw2_vContig_345_prodigal_k141_126470_24	Viruses;Duplodnaviria;Heunggongvirae;Uroviricota;Caudoviricetes;;	E
vOTU_751	cw2_vContig_345	cw2	cw2_vContig_345_prodigal_k141_126470_25	Viruses;Duplodnaviria;Heunggongvirae;Uroviricota;Caudoviricetes;;	E
vOTU_751	cw2_vContig_345	cw2	cw2_vContig_345_prodigal_k141_126470_26	Viruses;Duplodnaviria;Heunggongvirae;Uroviricota;Caudoviricetes;;	E
vOTU_751	cw2_vContig_345	cw2	cw2_vContig_345_prodigal_k141_126470_27	Viruses;Duplodnaviria;Heunggongvirae;Uroviricota;Caudoviricetes;;	E
vOTU_751	cw2_vContig_345	cw2	cw2_vContig_345_prodigal_k141_126470_28	Viruses;Duplodnaviria;Heunggongvirae;Uroviricota;Caudoviricetes;;	E
vOTU_751	cw2_vContig_345	cw2	cw2_vContig_345_prodigal_k141_126470_29	Viruses;Duplodnaviria;Heunggongvirae;Uroviricota;Caudoviricetes;;	E
vOTU_751	cw2_vContig_345	cw2	cw2_vContig_345_prodigal_k141_126470_3	Viruses;Duplodnaviria;Heunggongvirae;Uroviricota;Caudoviricetes;;	E
vOTU_751	cw2_vContig_345	cw2	cw2_vContig_345_prodigal_k141_126470_30	Viruses;Duplodnaviria;Heunggongvirae;Uroviricota;Caudoviricetes;;	E
vOTU_751	cw2_vContig_345	cw2	cw2_vContig_345_prodigal_k141_126470_31	Viruses;Duplodnaviria;Heunggongvirae;Uroviricota;Caudoviricetes;;	E
vOTU_751	cw2_vContig_345	cw2	cw2_vContig_345_prodigal_k141_126470_32	Viruses;Duplodnaviria;Heunggongvirae;Uroviricota;Caudoviricetes;;	E
vOTU_751	cw2_vContig_345	cw2	cw2_vContig_345_prodigal_k141_126470_33	Viruses;Duplodnaviria;Heunggongvirae;Uroviricota;Caudoviricetes;;	E
vOTU_751	cw2_vContig_345	cw2	cw2_vContig_345_prodigal_k141_126470_34	Viruses;Duplodnaviria;Heunggongvirae;Uroviricota;Caudoviricetes;;	E
vOTU_751	cw2_vContig_345	cw2	cw2_vContig_345_prodigal_k141_126470_35	Viruses;Duplodnaviria;Heunggongvirae;Uroviricota;Caudoviricetes;;	C	K06919	putative DNA primase/helicase								Bifunctional DNA primase/polymerase, N-terminal [PF09250.15]; Family of unknown function (DUF5906) [PF19263.3]; D5 N terminal like [PF08706.15]
vOTU_751	cw2_vContig_345	cw2	cw2_vContig_345_prodigal_k141_126470_36	Viruses;Duplodnaviria;Heunggongvirae;Uroviricota;Caudoviricetes;;	D										ATP dependent DNA ligase domain [PF01068.25]
vOTU_751	cw2_vContig_345	cw2	cw2_vContig_345_prodigal_k141_126470_37	Viruses;Duplodnaviria;Heunggongvirae;Uroviricota;Caudoviricetes;;	E
vOTU_751	cw2_vContig_345	cw2	cw2_vContig_345_prodigal_k141_126470_38	Viruses;Duplodnaviria;Heunggongvirae;Uroviricota;Caudoviricetes;;	E
vOTU_751	cw2_vContig_345	cw2	cw2_vContig_345_prodigal_k141_126470_39	Viruses;Duplodnaviria;Heunggongvirae;Uroviricota;Caudoviricetes;;	D										HNH endonuclease [PF14279.10]
vOTU_751	cw2_vContig_345	cw2	cw2_vContig_345_prodigal_k141_126470_4	Viruses;Duplodnaviria;Heunggongvirae;Uroviricota;Caudoviricetes;;	E
vOTU_751	cw2_vContig_345	cw2	cw2_vContig_345_prodigal_k141_126470_40	Viruses;Duplodnaviria;Heunggongvirae;Uroviricota;Caudoviricetes;;	E
vOTU_751	cw2_vContig_345	cw2	cw2_vContig_345_prodigal_k141_126470_41	Viruses;Duplodnaviria;Heunggongvirae;Uroviricota;Caudoviricetes;;	E
vOTU_751	cw2_vContig_345	cw2	cw2_vContig_345_prodigal_k141_126470_42	Viruses;Duplodnaviria;Heunggongvirae;Uroviricota;Caudoviricetes;;	E
vOTU_751	cw2_vContig_345	cw2	cw2_vContig_345_prodigal_k141_126470_43	Viruses;Duplodnaviria;Heunggongvirae;Uroviricota;Caudoviricetes;;	D										SNF2-related domain [PF00176.27]; Type III restriction enzyme, res subunit [PF04851.19]
vOTU_751	cw2_vContig_345	cw2	cw2_vContig_345_prodigal_k141_126470_44	Viruses;Duplodnaviria;Heunggongvirae;Uroviricota;Caudoviricetes;;	E
vOTU_751	cw2_vContig_345	cw2	cw2_vContig_345_prodigal_k141_126470_45	Viruses;Duplodnaviria;Heunggongvirae;Uroviricota;Caudoviricetes;;	E
vOTU_751	cw2_vContig_345	cw2	cw2_vContig_345_prodigal_k141_126470_46	Viruses;Duplodnaviria;Heunggongvirae;Uroviricota;Caudoviricetes;;	D										UvrD/REP helicase N-terminal domain [PF00580.25]; UvrD-like helicase C-terminal domain [PF13361.10]; AAA domain [PF13245.10]; UvrD-like helicase C-terminal domain [PF13538.10]; Viral (Superfamily 1) RNA helicase [PF01443.22]
vOTU_751	cw2_vContig_345	cw2	cw2_vContig_345_prodigal_k141_126470_47	Viruses;Duplodnaviria;Heunggongvirae;Uroviricota;Caudoviricetes;;	E
vOTU_751	cw2_vContig_345	cw2	cw2_vContig_345_prodigal_k141_126470_48	Viruses;Duplodnaviria;Heunggongvirae;Uroviricota;Caudoviricetes;;	D										PD-(D/E)XK nuclease superfamily [PF12705.11]
vOTU_751	cw2_vContig_345	cw2	cw2_vContig_345_prodigal_k141_126470_49	Viruses;Duplodnaviria;Heunggongvirae;Uroviricota;Caudoviricetes;;	D										AAA domain [PF13479.10]
vOTU_751	cw2_vContig_345	cw2	cw2_vContig_345_prodigal_k141_126470_5	Viruses;Duplodnaviria;Heunggongvirae;Uroviricota;Caudoviricetes;;	D										Family of unknown function (DUF6711) [PF20458.2]
vOTU_751	cw2_vContig_345	cw2	cw2_vContig_345_prodigal_k141_126470_50	Viruses;Duplodnaviria;Heunggongvirae;Uroviricota;Caudoviricetes;;	D										Protein of unknown function (DUF669) [PF05037.17]
vOTU_751	cw2_vContig_345	cw2	cw2_vContig_345_prodigal_k141_126470_51	Viruses;Duplodnaviria;Heunggongvirae;Uroviricota;Caudoviricetes;;	E
vOTU_751	cw2_vContig_345	cw2	cw2_vContig_345_prodigal_k141_126470_52	Viruses;Duplodnaviria;Heunggongvirae;Uroviricota;Caudoviricetes;;	C	K01737	6-pyruvoyltetrahydropterin/6-carboxytetrahydropterin synthase [EC:4.2.3.12 4.1.2.50]								6-pyruvoyl tetrahydropterin synthase [PF01242.23]
vOTU_751	cw2_vContig_345	cw2	cw2_vContig_345_prodigal_k141_126470_53	Viruses;Duplodnaviria;Heunggongvirae;Uroviricota;Caudoviricetes;;	C	K10026	7-carboxy-7-deazaguanine synthase [EC:4.3.99.3]								4Fe-4S single cluster domain [PF13353.10]; Radical SAM superfamily [PF04055.25]
vOTU_751	cw2_vContig_345	cw2	cw2_vContig_345_prodigal_k141_126470_54	Viruses;Duplodnaviria;Heunggongvirae;Uroviricota;Caudoviricetes;;	C	K01495	GTP cyclohydrolase IA [EC:3.5.4.16]								GTP cyclohydrolase I [PF01227.26]
vOTU_751	cw2_vContig_345	cw2	cw2_vContig_345_prodigal_k141_126470_55	Viruses;Duplodnaviria;Heunggongvirae;Uroviricota;Caudoviricetes;;	D										Probable zinc-ribbon domain [PF13451.10]
vOTU_751	cw2_vContig_345	cw2	cw2_vContig_345_prodigal_k141_126470_56	Viruses;Duplodnaviria;Heunggongvirae;Uroviricota;Caudoviricetes;;	C	K09125	queuosine precursor transporter								Putative vitamin uptake transporter [PF02592.19]
vOTU_751	cw2_vContig_345	cw2	cw2_vContig_345_prodigal_k141_126470_57	Viruses;Duplodnaviria;Heunggongvirae;Uroviricota;Caudoviricetes;;	C	K06920	7-cyano-7-deazaguanine synthase [EC:6.3.4.20]								Queuosine biosynthesis protein QueC [PF06508.17]; NAD synthase [PF02540.21]
vOTU_751	cw2_vContig_345	cw2	cw2_vContig_345_prodigal_k141_126470_58	Viruses;Duplodnaviria;Heunggongvirae;Uroviricota;Caudoviricetes;;	E
vOTU_751	cw2_vContig_345	cw2	cw2_vContig_345_prodigal_k141_126470_59	Viruses;Duplodnaviria;Heunggongvirae;Uroviricota;Caudoviricetes;;	E
vOTU_751	cw2_vContig_345	cw2	cw2_vContig_345_prodigal_k141_126470_6	Viruses;Duplodnaviria;Heunggongvirae;Uroviricota;Caudoviricetes;;	D										Tape measure protein [PF20155.3]
vOTU_751	cw2_vContig_345	cw2	cw2_vContig_345_prodigal_k141_126470_60	Viruses;Duplodnaviria;Heunggongvirae;Uroviricota;Caudoviricetes;;	E
vOTU_751	cw2_vContig_345	cw2	cw2_vContig_345_prodigal_k141_126470_61	Viruses;Duplodnaviria;Heunggongvirae;Uroviricota;Caudoviricetes;;	C	K21929	uracil-DNA glycosylase [EC:3.2.2.27]								DNA polymerase family A [PF00476.24]
vOTU_751	cw2_vContig_345	cw2	cw2_vContig_345_prodigal_k141_126470_62	Viruses;Duplodnaviria;Heunggongvirae;Uroviricota;Caudoviricetes;;	E
vOTU_751	cw2_vContig_345	cw2	cw2_vContig_345_prodigal_k141_126470_63	Viruses;Duplodnaviria;Heunggongvirae;Uroviricota;Caudoviricetes;;	C	K03465	thymidylate synthase (FAD) [EC:2.1.1.148]								Thymidylate synthase complementing protein [PF02511.19]
vOTU_751	cw2_vContig_345	cw2	cw2_vContig_345_prodigal_k141_126470_64	Viruses;Duplodnaviria;Heunggongvirae;Uroviricota;Caudoviricetes;;	E
vOTU_751	cw2_vContig_345	cw2	cw2_vContig_345_prodigal_k141_126470_65	Viruses;Duplodnaviria;Heunggongvirae;Uroviricota;Caudoviricetes;;	D										CHAP domain [PF05257.20]
vOTU_751	cw2_vContig_345	cw2	cw2_vContig_345_prodigal_k141_126470_66	Viruses;Duplodnaviria;Heunggongvirae;Uroviricota;Caudoviricetes;;	E
vOTU_751	cw2_vContig_345	cw2	cw2_vContig_345_prodigal_k141_126470_67	Viruses;Duplodnaviria;Heunggongvirae;Uroviricota;Caudoviricetes;;	E
vOTU_751	cw2_vContig_345	cw2	cw2_vContig_345_prodigal_k141_126470_68	Viruses;Duplodnaviria;Heunggongvirae;Uroviricota;Caudoviricetes;;	E
vOTU_751	cw2_vContig_345	cw2	cw2_vContig_345_prodigal_k141_126470_69	Viruses;Duplodnaviria;Heunggongvirae;Uroviricota;Caudoviricetes;;	E
vOTU_751	cw2_vContig_345	cw2	cw2_vContig_345_prodigal_k141_126470_7	Viruses;Duplodnaviria;Heunggongvirae;Uroviricota;Caudoviricetes;;	E
vOTU_751	cw2_vContig_345	cw2	cw2_vContig_345_prodigal_k141_126470_70	Viruses;Duplodnaviria;Heunggongvirae;Uroviricota;Caudoviricetes;;	E
vOTU_751	cw2_vContig_345	cw2	cw2_vContig_345_prodigal_k141_126470_71	Viruses;Duplodnaviria;Heunggongvirae;Uroviricota;Caudoviricetes;;	E
vOTU_751	cw2_vContig_345	cw2	cw2_vContig_345_prodigal_k141_126470_8	Viruses;Duplodnaviria;Heunggongvirae;Uroviricota;Caudoviricetes;;	E
vOTU_751	cw2_vContig_345	cw2	cw2_vContig_345_prodigal_k141_126470_9	Viruses;Duplodnaviria;Heunggongvirae;Uroviricota;Caudoviricetes;;	D										Phage tail tube protein [PF04630.16]
vOTU_7510	shnw1_vContig_254	shnw1	shnw1_vContig_254_prodigal_k141_683945_1	Viruses;Duplodnaviria;Heunggongvirae;Uroviricota;Caudoviricetes;;	E
vOTU_7510	shnw1_vContig_254	shnw1	shnw1_vContig_254_prodigal_k141_683945_10	Viruses;Duplodnaviria;Heunggongvirae;Uroviricota;Caudoviricetes;;	E
vOTU_7510	shnw1_vContig_254	shnw1	shnw1_vContig_254_prodigal_k141_683945_11	Viruses;Duplodnaviria;Heunggongvirae;Uroviricota;Caudoviricetes;;	E
vOTU_7510	shnw1_vContig_254	shnw1	shnw1_vContig_254_prodigal_k141_683945_12	Viruses;Duplodnaviria;Heunggongvirae;Uroviricota;Caudoviricetes;;	D										Terminase large subunit, endonuclease domain [PF20441.2]; Terminase large subunit, ATPase domain [PF03354.19]
vOTU_7510	shnw1_vContig_254	shnw1	shnw1_vContig_254_prodigal_k141_683945_13	Viruses;Duplodnaviria;Heunggongvirae;Uroviricota;Caudoviricetes;;	D										Phage portal protein [PF04860.16]
vOTU_7510	shnw1_vContig_254	shnw1	shnw1_vContig_254_prodigal_k141_683945_14	Viruses;Duplodnaviria;Heunggongvirae;Uroviricota;Caudoviricetes;;	C	K06904	Escherichia/Staphylococcus phage prohead protease	MER0400219	S78	MER0400219 - family S78 unassigned peptidases (Brevibacillus sp. CF112) [S78.UPW]#S78#{peptidase unit: 12-167}~source ZP_10740606~	FALSE	222	1.076e-64	0.746	Caudovirus prohead serine protease [PF04586.21]
vOTU_7510	shnw1_vContig_254	shnw1	shnw1_vContig_254_prodigal_k141_683945_15	Viruses;Duplodnaviria;Heunggongvirae;Uroviricota;Caudoviricetes;;	D										Phage capsid family [PF05065.17]; Cadherin-like beta sandwich domain [PF12733.11]
vOTU_7510	shnw1_vContig_254	shnw1	shnw1_vContig_254_prodigal_k141_683945_16	Viruses;Duplodnaviria;Heunggongvirae;Uroviricota;Caudoviricetes;;	D										Head fiber protein [PF11133.12]
vOTU_7510	shnw1_vContig_254	shnw1	shnw1_vContig_254_prodigal_k141_683945_17	Viruses;Duplodnaviria;Heunggongvirae;Uroviricota;Caudoviricetes;;	E
vOTU_7510	shnw1_vContig_254	shnw1	shnw1_vContig_254_prodigal_k141_683945_18	Viruses;Duplodnaviria;Heunggongvirae;Uroviricota;Caudoviricetes;;	E
vOTU_7510	shnw1_vContig_254	shnw1	shnw1_vContig_254_prodigal_k141_683945_19	Viruses;Duplodnaviria;Heunggongvirae;Uroviricota;Caudoviricetes;;	E
vOTU_7510	shnw1_vContig_254	shnw1	shnw1_vContig_254_prodigal_k141_683945_2	Viruses;Duplodnaviria;Heunggongvirae;Uroviricota;Caudoviricetes;;	C	K01160	crossover junction endodeoxyribonuclease RusA [EC:3.1.21.10]
vOTU_7510	shnw1_vContig_254	shnw1	shnw1_vContig_254_prodigal_k141_683945_20	Viruses;Duplodnaviria;Heunggongvirae;Uroviricota;Caudoviricetes;;	E
vOTU_7510	shnw1_vContig_254	shnw1	shnw1_vContig_254_prodigal_k141_683945_21	Viruses;Duplodnaviria;Heunggongvirae;Uroviricota;Caudoviricetes;;	E
vOTU_7510	shnw1_vContig_254	shnw1	shnw1_vContig_254_prodigal_k141_683945_22	Viruses;Duplodnaviria;Heunggongvirae;Uroviricota;Caudoviricetes;;	E
vOTU_7510	shnw1_vContig_254	shnw1	shnw1_vContig_254_prodigal_k141_683945_23	Viruses;Duplodnaviria;Heunggongvirae;Uroviricota;Caudoviricetes;;	E
vOTU_7510	shnw1_vContig_254	shnw1	shnw1_vContig_254_prodigal_k141_683945_24	Viruses;Duplodnaviria;Heunggongvirae;Uroviricota;Caudoviricetes;;	E
vOTU_7510	shnw1_vContig_254	shnw1	shnw1_vContig_254_prodigal_k141_683945_25	Viruses;Duplodnaviria;Heunggongvirae;Uroviricota;Caudoviricetes;;	E
vOTU_7510	shnw1_vContig_254	shnw1	shnw1_vContig_254_prodigal_k141_683945_26	Viruses;Duplodnaviria;Heunggongvirae;Uroviricota;Caudoviricetes;;	E
vOTU_7510	shnw1_vContig_254	shnw1	shnw1_vContig_254_prodigal_k141_683945_27	Viruses;Duplodnaviria;Heunggongvirae;Uroviricota;Caudoviricetes;;	D										Glucodextranase, domain B [PF09136.14]; Bacterial Ig-like domain [PF19077.4]; Bacterial Ig-like domain (group 3) [PF13750.10]; Bacterial Ig domain [PF17957.5]
vOTU_7510	shnw1_vContig_254	shnw1	shnw1_vContig_254_prodigal_k141_683945_28	Viruses;Duplodnaviria;Heunggongvirae;Uroviricota;Caudoviricetes;;	E
vOTU_7510	shnw1_vContig_254	shnw1	shnw1_vContig_254_prodigal_k141_683945_29	Viruses;Duplodnaviria;Heunggongvirae;Uroviricota;Caudoviricetes;;	E
vOTU_7510	shnw1_vContig_254	shnw1	shnw1_vContig_254_prodigal_k141_683945_3	Viruses;Duplodnaviria;Heunggongvirae;Uroviricota;Caudoviricetes;;	E
vOTU_7510	shnw1_vContig_254	shnw1	shnw1_vContig_254_prodigal_k141_683945_30	Viruses;Duplodnaviria;Heunggongvirae;Uroviricota;Caudoviricetes;;	E
vOTU_7510	shnw1_vContig_254	shnw1	shnw1_vContig_254_prodigal_k141_683945_31	Viruses;Duplodnaviria;Heunggongvirae;Uroviricota;Caudoviricetes;;	E
vOTU_7510	shnw1_vContig_254	shnw1	shnw1_vContig_254_prodigal_k141_683945_32	Viruses;Duplodnaviria;Heunggongvirae;Uroviricota;Caudoviricetes;;	E
vOTU_7510	shnw1_vContig_254	shnw1	shnw1_vContig_254_prodigal_k141_683945_33	Viruses;Duplodnaviria;Heunggongvirae;Uroviricota;Caudoviricetes;;	E
vOTU_7510	shnw1_vContig_254	shnw1	shnw1_vContig_254_prodigal_k141_683945_4	Viruses;Duplodnaviria;Heunggongvirae;Uroviricota;Caudoviricetes;;	E
vOTU_7510	shnw1_vContig_254	shnw1	shnw1_vContig_254_prodigal_k141_683945_5	Viruses;Duplodnaviria;Heunggongvirae;Uroviricota;Caudoviricetes;;	E
vOTU_7510	shnw1_vContig_254	shnw1	shnw1_vContig_254_prodigal_k141_683945_6	Viruses;Duplodnaviria;Heunggongvirae;Uroviricota;Caudoviricetes;;	E
vOTU_7510	shnw1_vContig_254	shnw1	shnw1_vContig_254_prodigal_k141_683945_7	Viruses;Duplodnaviria;Heunggongvirae;Uroviricota;Caudoviricetes;;	E
vOTU_7510	shnw1_vContig_254	shnw1	shnw1_vContig_254_prodigal_k141_683945_8	Viruses;Duplodnaviria;Heunggongvirae;Uroviricota;Caudoviricetes;;	D										Domain of unknown function (DUF6378) [PF19905.3]
vOTU_7510	shnw1_vContig_254	shnw1	shnw1_vContig_254_prodigal_k141_683945_9	Viruses;Duplodnaviria;Heunggongvirae;Uroviricota;Caudoviricetes;;	E
vOTU_7511	shnw1_vContig_260	shnw1	shnw1_vContig_260_prodigal_k141_959866_1	Viruses;Duplodnaviria;Heunggongvirae;Uroviricota;Caudoviricetes;;	D										Baseplate J-like protein [PF04865.18]
vOTU_7511	shnw1_vContig_260	shnw1	shnw1_vContig_260_prodigal_k141_959866_10	Viruses;Duplodnaviria;Heunggongvirae;Uroviricota;Caudoviricetes;;	D										Domain of unknown function (DUF6838) [PF20765.1]
vOTU_7511	shnw1_vContig_260	shnw1	shnw1_vContig_260_prodigal_k141_959866_11	Viruses;Duplodnaviria;Heunggongvirae;Uroviricota;Caudoviricetes;;	D										Bacteriophage HK97-gp10, putative tail-component [PF04883.16]
vOTU_7511	shnw1_vContig_260	shnw1	shnw1_vContig_260_prodigal_k141_959866_12	Viruses;Duplodnaviria;Heunggongvirae;Uroviricota;Caudoviricetes;;	E
vOTU_7511	shnw1_vContig_260	shnw1	shnw1_vContig_260_prodigal_k141_959866_13	Viruses;Duplodnaviria;Heunggongvirae;Uroviricota;Caudoviricetes;;	D										Phage gp6-like head-tail connector protein [PF05135.17]
vOTU_7511	shnw1_vContig_260	shnw1	shnw1_vContig_260_prodigal_k141_959866_14	Viruses;Duplodnaviria;Heunggongvirae;Uroviricota;Caudoviricetes;;	E
vOTU_7511	shnw1_vContig_260	shnw1	shnw1_vContig_260_prodigal_k141_959866_15	Viruses;Duplodnaviria;Heunggongvirae;Uroviricota;Caudoviricetes;;	D										Family of unknown function (DUF5309) [PF17236.6]
vOTU_7511	shnw1_vContig_260	shnw1	shnw1_vContig_260_prodigal_k141_959866_16	Viruses;Duplodnaviria;Heunggongvirae;Uroviricota;Caudoviricetes;;	E
vOTU_7511	shnw1_vContig_260	shnw1	shnw1_vContig_260_prodigal_k141_959866_17	Viruses;Duplodnaviria;Heunggongvirae;Uroviricota;Caudoviricetes;;	E
vOTU_7511	shnw1_vContig_260	shnw1	shnw1_vContig_260_prodigal_k141_959866_18	Viruses;Duplodnaviria;Heunggongvirae;Uroviricota;Caudoviricetes;;	E
vOTU_7511	shnw1_vContig_260	shnw1	shnw1_vContig_260_prodigal_k141_959866_19	Viruses;Duplodnaviria;Heunggongvirae;Uroviricota;Caudoviricetes;;	E
vOTU_7511	shnw1_vContig_260	shnw1	shnw1_vContig_260_prodigal_k141_959866_2	Viruses;Duplodnaviria;Heunggongvirae;Uroviricota;Caudoviricetes;;	D										Protein of unknown function (DUF2634) [PF10934.12]
vOTU_7511	shnw1_vContig_260	shnw1	shnw1_vContig_260_prodigal_k141_959866_20	Viruses;Duplodnaviria;Heunggongvirae;Uroviricota;Caudoviricetes;;	E
vOTU_7511	shnw1_vContig_260	shnw1	shnw1_vContig_260_prodigal_k141_959866_21	Viruses;Duplodnaviria;Heunggongvirae;Uroviricota;Caudoviricetes;;	E
vOTU_7511	shnw1_vContig_260	shnw1	shnw1_vContig_260_prodigal_k141_959866_22	Viruses;Duplodnaviria;Heunggongvirae;Uroviricota;Caudoviricetes;;	E
vOTU_7511	shnw1_vContig_260	shnw1	shnw1_vContig_260_prodigal_k141_959866_23	Viruses;Duplodnaviria;Heunggongvirae;Uroviricota;Caudoviricetes;;	D										Phage Mu protein F like protein [PF04233.18]
vOTU_7511	shnw1_vContig_260	shnw1	shnw1_vContig_260_prodigal_k141_959866_24	Viruses;Duplodnaviria;Heunggongvirae;Uroviricota;Caudoviricetes;;	D										Phage portal protein, SPP1 Gp6-like [PF05133.18]
vOTU_7511	shnw1_vContig_260	shnw1	shnw1_vContig_260_prodigal_k141_959866_25	Viruses;Duplodnaviria;Heunggongvirae;Uroviricota;Caudoviricetes;;	D										Terminase RNaseH-like domain [PF17289.6]
vOTU_7511	shnw1_vContig_260	shnw1	shnw1_vContig_260_prodigal_k141_959866_26	Viruses;Duplodnaviria;Heunggongvirae;Uroviricota;Caudoviricetes;;	E
vOTU_7511	shnw1_vContig_260	shnw1	shnw1_vContig_260_prodigal_k141_959866_27	Viruses;Duplodnaviria;Heunggongvirae;Uroviricota;Caudoviricetes;;	E
vOTU_7511	shnw1_vContig_260	shnw1	shnw1_vContig_260_prodigal_k141_959866_28	Viruses;Duplodnaviria;Heunggongvirae;Uroviricota;Caudoviricetes;;	E
vOTU_7511	shnw1_vContig_260	shnw1	shnw1_vContig_260_prodigal_k141_959866_29	Viruses;Duplodnaviria;Heunggongvirae;Uroviricota;Caudoviricetes;;	C	K03465	thymidylate synthase (FAD) [EC:2.1.1.148]								Thymidylate synthase complementing protein [PF02511.19]
vOTU_7511	shnw1_vContig_260	shnw1	shnw1_vContig_260_prodigal_k141_959866_3	Viruses;Duplodnaviria;Heunggongvirae;Uroviricota;Caudoviricetes;;	D										Protein of unknown function (DUF2577) [PF10844.12]
vOTU_7511	shnw1_vContig_260	shnw1	shnw1_vContig_260_prodigal_k141_959866_30	Viruses;Duplodnaviria;Heunggongvirae;Uroviricota;Caudoviricetes;;	D										Protein of unknwon function (DUF3310) [PF11753.12]
vOTU_7511	shnw1_vContig_260	shnw1	shnw1_vContig_260_prodigal_k141_959866_31	Viruses;Duplodnaviria;Heunggongvirae;Uroviricota;Caudoviricetes;;	E
vOTU_7511	shnw1_vContig_260	shnw1	shnw1_vContig_260_prodigal_k141_959866_4	Viruses;Duplodnaviria;Heunggongvirae;Uroviricota;Caudoviricetes;;	E
vOTU_7511	shnw1_vContig_260	shnw1	shnw1_vContig_260_prodigal_k141_959866_5	Viruses;Duplodnaviria;Heunggongvirae;Uroviricota;Caudoviricetes;;	D										LysM domain [PF01476.24]
vOTU_7511	shnw1_vContig_260	shnw1	shnw1_vContig_260_prodigal_k141_959866_6	Viruses;Duplodnaviria;Heunggongvirae;Uroviricota;Caudoviricetes;;	E
vOTU_7511	shnw1_vContig_260	shnw1	shnw1_vContig_260_prodigal_k141_959866_7	Viruses;Duplodnaviria;Heunggongvirae;Uroviricota;Caudoviricetes;;	D										Phage XkdN-like tail assembly chaperone protein, TAC [PF08890.15]
vOTU_7511	shnw1_vContig_260	shnw1	shnw1_vContig_260_prodigal_k141_959866_8	Viruses;Duplodnaviria;Heunggongvirae;Uroviricota;Caudoviricetes;;	D										Phage tail tube protein [PF09393.14]
vOTU_7511	shnw1_vContig_260	shnw1	shnw1_vContig_260_prodigal_k141_959866_9	Viruses;Duplodnaviria;Heunggongvirae;Uroviricota;Caudoviricetes;;	D										Phage tail sheath C-terminal domain [PF17482.6]
vOTU_7512	shnw1_vContig_265	shnw1	shnw1_vContig_265_prodigal_k141_1694351_1	Viruses;Duplodnaviria;Heunggongvirae;Uroviricota;Caudoviricetes;;	E
vOTU_7512	shnw1_vContig_265	shnw1	shnw1_vContig_265_prodigal_k141_1694351_10	Viruses;Duplodnaviria;Heunggongvirae;Uroviricota;Caudoviricetes;;	D										Protein of unknown function (DUF2800) [PF10926.12]
vOTU_7512	shnw1_vContig_265	shnw1	shnw1_vContig_265_prodigal_k141_1694351_11	Viruses;Duplodnaviria;Heunggongvirae;Uroviricota;Caudoviricetes;;	D										Enterobacter phage Enc34, ssDNA-binding protein [PF10991.12]
vOTU_7512	shnw1_vContig_265	shnw1	shnw1_vContig_265_prodigal_k141_1694351_12	Viruses;Duplodnaviria;Heunggongvirae;Uroviricota;Caudoviricetes;;	C	K02334	DNA polymerase bacteriophage-type [EC:2.7.7.7]								DNA polymerase family A [PF00476.24]
vOTU_7512	shnw1_vContig_265	shnw1	shnw1_vContig_265_prodigal_k141_1694351_13	Viruses;Duplodnaviria;Heunggongvirae;Uroviricota;Caudoviricetes;;	E
vOTU_7512	shnw1_vContig_265	shnw1	shnw1_vContig_265_prodigal_k141_1694351_14	Viruses;Duplodnaviria;Heunggongvirae;Uroviricota;Caudoviricetes;;	D										Virulence-associated protein E-like domain [PF05272.15]
vOTU_7512	shnw1_vContig_265	shnw1	shnw1_vContig_265_prodigal_k141_1694351_15	Viruses;Duplodnaviria;Heunggongvirae;Uroviricota;Caudoviricetes;;	E
vOTU_7512	shnw1_vContig_265	shnw1	shnw1_vContig_265_prodigal_k141_1694351_16	Viruses;Duplodnaviria;Heunggongvirae;Uroviricota;Caudoviricetes;;	D										SNF2-related domain [PF00176.27]; Type III restriction enzyme, res subunit [PF04851.19]
vOTU_7512	shnw1_vContig_265	shnw1	shnw1_vContig_265_prodigal_k141_1694351_17	Viruses;Duplodnaviria;Heunggongvirae;Uroviricota;Caudoviricetes;;	D										Phosphoadenosine phosphosulfate reductase family [PF01507.23]
vOTU_7512	shnw1_vContig_265	shnw1	shnw1_vContig_265_prodigal_k141_1694351_18	Viruses;Duplodnaviria;Heunggongvirae;Uroviricota;Caudoviricetes;;	E
vOTU_7512	shnw1_vContig_265	shnw1	shnw1_vContig_265_prodigal_k141_1694351_19	Viruses;Duplodnaviria;Heunggongvirae;Uroviricota;Caudoviricetes;;	E
vOTU_7512	shnw1_vContig_265	shnw1	shnw1_vContig_265_prodigal_k141_1694351_2	Viruses;Duplodnaviria;Heunggongvirae;Uroviricota;Caudoviricetes;;	E
vOTU_7512	shnw1_vContig_265	shnw1	shnw1_vContig_265_prodigal_k141_1694351_20	Viruses;Duplodnaviria;Heunggongvirae;Uroviricota;Caudoviricetes;;	E
vOTU_7512	shnw1_vContig_265	shnw1	shnw1_vContig_265_prodigal_k141_1694351_21	Viruses;Duplodnaviria;Heunggongvirae;Uroviricota;Caudoviricetes;;	E
vOTU_7512	shnw1_vContig_265	shnw1	shnw1_vContig_265_prodigal_k141_1694351_22	Viruses;Duplodnaviria;Heunggongvirae;Uroviricota;Caudoviricetes;;	D										Terminase large subunit, endonuclease domain [PF20441.2]; Terminase large subunit, ATPase domain [PF03354.19]
vOTU_7512	shnw1_vContig_265	shnw1	shnw1_vContig_265_prodigal_k141_1694351_23	Viruses;Duplodnaviria;Heunggongvirae;Uroviricota;Caudoviricetes;;	D										Phage portal protein [PF04860.16]
vOTU_7512	shnw1_vContig_265	shnw1	shnw1_vContig_265_prodigal_k141_1694351_24	Viruses;Duplodnaviria;Heunggongvirae;Uroviricota;Caudoviricetes;;	C	K06904	Escherichia/Staphylococcus phage prohead protease	MER0193826	S78	MER0193826 - family S78 unassigned peptidases (Paenibacillus sp. JDR-2) [S78.UPW]#S78#{peptidase unit: 67-177}~source ACT00214~	FALSE	0.653	146	1.897e-38	Caudovirus prohead serine protease [PF04586.21]
vOTU_7512	shnw1_vContig_265	shnw1	shnw1_vContig_265_prodigal_k141_1694351_25	Viruses;Duplodnaviria;Heunggongvirae;Uroviricota;Caudoviricetes;;	D										Phage capsid family [PF05065.17]
vOTU_7512	shnw1_vContig_265	shnw1	shnw1_vContig_265_prodigal_k141_1694351_26	Viruses;Duplodnaviria;Heunggongvirae;Uroviricota;Caudoviricetes;;	E
vOTU_7512	shnw1_vContig_265	shnw1	shnw1_vContig_265_prodigal_k141_1694351_27	Viruses;Duplodnaviria;Heunggongvirae;Uroviricota;Caudoviricetes;;	E
vOTU_7512	shnw1_vContig_265	shnw1	shnw1_vContig_265_prodigal_k141_1694351_28	Viruses;Duplodnaviria;Heunggongvirae;Uroviricota;Caudoviricetes;;	E
vOTU_7512	shnw1_vContig_265	shnw1	shnw1_vContig_265_prodigal_k141_1694351_29	Viruses;Duplodnaviria;Heunggongvirae;Uroviricota;Caudoviricetes;;	E
vOTU_7512	shnw1_vContig_265	shnw1	shnw1_vContig_265_prodigal_k141_1694351_3	Viruses;Duplodnaviria;Heunggongvirae;Uroviricota;Caudoviricetes;;	D										Helix-turn-helix domain [PF12844.11]; Helix-turn-helix [PF01381.26]; Bacteriophage CI repressor helix-turn-helix domain [PF07022.17]
vOTU_7512	shnw1_vContig_265	shnw1	shnw1_vContig_265_prodigal_k141_1694351_30	Viruses;Duplodnaviria;Heunggongvirae;Uroviricota;Caudoviricetes;;	E
vOTU_7512	shnw1_vContig_265	shnw1	shnw1_vContig_265_prodigal_k141_1694351_31	Viruses;Duplodnaviria;Heunggongvirae;Uroviricota;Caudoviricetes;;	E
vOTU_7512	shnw1_vContig_265	shnw1	shnw1_vContig_265_prodigal_k141_1694351_32	Viruses;Duplodnaviria;Heunggongvirae;Uroviricota;Caudoviricetes;;	E
vOTU_7512	shnw1_vContig_265	shnw1	shnw1_vContig_265_prodigal_k141_1694351_33	Viruses;Duplodnaviria;Heunggongvirae;Uroviricota;Caudoviricetes;;	D										Phage-related minor tail protein [PF10145.13]
vOTU_7512	shnw1_vContig_265	shnw1	shnw1_vContig_265_prodigal_k141_1694351_34	Viruses;Duplodnaviria;Heunggongvirae;Uroviricota;Caudoviricetes;;	E
vOTU_7512	shnw1_vContig_265	shnw1	shnw1_vContig_265_prodigal_k141_1694351_35	Viruses;Duplodnaviria;Heunggongvirae;Uroviricota;Caudoviricetes;;	E
vOTU_7512	shnw1_vContig_265	shnw1	shnw1_vContig_265_prodigal_k141_1694351_36	Viruses;Duplodnaviria;Heunggongvirae;Uroviricota;Caudoviricetes;;	D										Prophage endopeptidase tail [PF06605.15]
vOTU_7512	shnw1_vContig_265	shnw1	shnw1_vContig_265_prodigal_k141_1694351_37	Viruses;Duplodnaviria;Heunggongvirae;Uroviricota;Caudoviricetes;;	D										Siphovirus protein of unknown function (DUF859) [PF05895.16]
vOTU_7512	shnw1_vContig_265	shnw1	shnw1_vContig_265_prodigal_k141_1694351_38	Viruses;Duplodnaviria;Heunggongvirae;Uroviricota;Caudoviricetes;;	E
vOTU_7512	shnw1_vContig_265	shnw1	shnw1_vContig_265_prodigal_k141_1694351_39	Viruses;Duplodnaviria;Heunggongvirae;Uroviricota;Caudoviricetes;;	D			MER0230828	M23B	MER0230828 - subfamily M23B unassigned peptidases (Mycobacterium gilvum) [M23.UPB]#M23B#{peptidase unit: 163-328}~source YP_004074441~	FALSE	0.431	92	3.29e-19	Peptidase family M23 [PF01551.26]
vOTU_7512	shnw1_vContig_265	shnw1	shnw1_vContig_265_prodigal_k141_1694351_4	Viruses;Duplodnaviria;Heunggongvirae;Uroviricota;Caudoviricetes;;	E
vOTU_7512	shnw1_vContig_265	shnw1	shnw1_vContig_265_prodigal_k141_1694351_40	Viruses;Duplodnaviria;Heunggongvirae;Uroviricota;Caudoviricetes;;	E
vOTU_7512	shnw1_vContig_265	shnw1	shnw1_vContig_265_prodigal_k141_1694351_41	Viruses;Duplodnaviria;Heunggongvirae;Uroviricota;Caudoviricetes;;	D										Bacteriophage holin [PF04531.17]
vOTU_7512	shnw1_vContig_265	shnw1	shnw1_vContig_265_prodigal_k141_1694351_42	Viruses;Duplodnaviria;Heunggongvirae;Uroviricota;Caudoviricetes;;	E
vOTU_7512	shnw1_vContig_265	shnw1	shnw1_vContig_265_prodigal_k141_1694351_43	Viruses;Duplodnaviria;Heunggongvirae;Uroviricota;Caudoviricetes;;	E
vOTU_7512	shnw1_vContig_265	shnw1	shnw1_vContig_265_prodigal_k141_1694351_44	Viruses;Duplodnaviria;Heunggongvirae;Uroviricota;Caudoviricetes;;	E
vOTU_7512	shnw1_vContig_265	shnw1	shnw1_vContig_265_prodigal_k141_1694351_5	Viruses;Duplodnaviria;Heunggongvirae;Uroviricota;Caudoviricetes;;	E
vOTU_7512	shnw1_vContig_265	shnw1	shnw1_vContig_265_prodigal_k141_1694351_6	Viruses;Duplodnaviria;Heunggongvirae;Uroviricota;Caudoviricetes;;	E
vOTU_7512	shnw1_vContig_265	shnw1	shnw1_vContig_265_prodigal_k141_1694351_7	Viruses;Duplodnaviria;Heunggongvirae;Uroviricota;Caudoviricetes;;	E
vOTU_7512	shnw1_vContig_265	shnw1	shnw1_vContig_265_prodigal_k141_1694351_8	Viruses;Duplodnaviria;Heunggongvirae;Uroviricota;Caudoviricetes;;	E
vOTU_7512	shnw1_vContig_265	shnw1	shnw1_vContig_265_prodigal_k141_1694351_9	Viruses;Duplodnaviria;Heunggongvirae;Uroviricota;Caudoviricetes;;	E
vOTU_7513	shnw1_vContig_271	shnw1	shnw1_vContig_271_prodigal_k141_684108_1	Viruses;Duplodnaviria;Heunggongvirae;Uroviricota;Caudoviricetes;;	E
vOTU_7513	shnw1_vContig_271	shnw1	shnw1_vContig_271_prodigal_k141_684108_10	Viruses;Duplodnaviria;Heunggongvirae;Uroviricota;Caudoviricetes;;	E
vOTU_7513	shnw1_vContig_271	shnw1	shnw1_vContig_271_prodigal_k141_684108_11	Viruses;Duplodnaviria;Heunggongvirae;Uroviricota;Caudoviricetes;;	E
vOTU_7513	shnw1_vContig_271	shnw1	shnw1_vContig_271_prodigal_k141_684108_12	Viruses;Duplodnaviria;Heunggongvirae;Uroviricota;Caudoviricetes;;	E
vOTU_7513	shnw1_vContig_271	shnw1	shnw1_vContig_271_prodigal_k141_684108_13	Viruses;Duplodnaviria;Heunggongvirae;Uroviricota;Caudoviricetes;;	E
vOTU_7513	shnw1_vContig_271	shnw1	shnw1_vContig_271_prodigal_k141_684108_14	Viruses;Duplodnaviria;Heunggongvirae;Uroviricota;Caudoviricetes;;	E
vOTU_7513	shnw1_vContig_271	shnw1	shnw1_vContig_271_prodigal_k141_684108_15	Viruses;Duplodnaviria;Heunggongvirae;Uroviricota;Caudoviricetes;;	E
vOTU_7513	shnw1_vContig_271	shnw1	shnw1_vContig_271_prodigal_k141_684108_16	Viruses;Duplodnaviria;Heunggongvirae;Uroviricota;Caudoviricetes;;	E
vOTU_7513	shnw1_vContig_271	shnw1	shnw1_vContig_271_prodigal_k141_684108_17	Viruses;Duplodnaviria;Heunggongvirae;Uroviricota;Caudoviricetes;;	E
vOTU_7513	shnw1_vContig_271	shnw1	shnw1_vContig_271_prodigal_k141_684108_18	Viruses;Duplodnaviria;Heunggongvirae;Uroviricota;Caudoviricetes;;	E
vOTU_7513	shnw1_vContig_271	shnw1	shnw1_vContig_271_prodigal_k141_684108_19	Viruses;Duplodnaviria;Heunggongvirae;Uroviricota;Caudoviricetes;;	D										Phage tail tube protein [PF06199.15]
vOTU_7513	shnw1_vContig_271	shnw1	shnw1_vContig_271_prodigal_k141_684108_2	Viruses;Duplodnaviria;Heunggongvirae;Uroviricota;Caudoviricetes;;	E
vOTU_7513	shnw1_vContig_271	shnw1	shnw1_vContig_271_prodigal_k141_684108_20	Viruses;Duplodnaviria;Heunggongvirae;Uroviricota;Caudoviricetes;;	E
vOTU_7513	shnw1_vContig_271	shnw1	shnw1_vContig_271_prodigal_k141_684108_21	Viruses;Duplodnaviria;Heunggongvirae;Uroviricota;Caudoviricetes;;	E
vOTU_7513	shnw1_vContig_271	shnw1	shnw1_vContig_271_prodigal_k141_684108_22	Viruses;Duplodnaviria;Heunggongvirae;Uroviricota;Caudoviricetes;;	E
vOTU_7513	shnw1_vContig_271	shnw1	shnw1_vContig_271_prodigal_k141_684108_23	Viruses;Duplodnaviria;Heunggongvirae;Uroviricota;Caudoviricetes;;	E
vOTU_7513	shnw1_vContig_271	shnw1	shnw1_vContig_271_prodigal_k141_684108_24	Viruses;Duplodnaviria;Heunggongvirae;Uroviricota;Caudoviricetes;;	E
vOTU_7513	shnw1_vContig_271	shnw1	shnw1_vContig_271_prodigal_k141_684108_25	Viruses;Duplodnaviria;Heunggongvirae;Uroviricota;Caudoviricetes;;	C	K06904	Escherichia/Staphylococcus phage prohead protease	MER0040001	S78	MER0040001 - family S78 unassigned peptidases (Bacteroides fragilis) [S78.UPW]#S78#{peptidase unit: 74-181}~source YP_099741-1~	FALSE	115	3.619e-27	0.512	Caudovirus prohead serine protease [PF04586.21]
vOTU_7513	shnw1_vContig_271	shnw1	shnw1_vContig_271_prodigal_k141_684108_26	Viruses;Duplodnaviria;Heunggongvirae;Uroviricota;Caudoviricetes;;	D										Phage portal protein [PF04860.16]
vOTU_7513	shnw1_vContig_271	shnw1	shnw1_vContig_271_prodigal_k141_684108_27	Viruses;Duplodnaviria;Heunggongvirae;Uroviricota;Caudoviricetes;;	E
vOTU_7513	shnw1_vContig_271	shnw1	shnw1_vContig_271_prodigal_k141_684108_28	Viruses;Duplodnaviria;Heunggongvirae;Uroviricota;Caudoviricetes;;	E
vOTU_7513	shnw1_vContig_271	shnw1	shnw1_vContig_271_prodigal_k141_684108_29	Viruses;Duplodnaviria;Heunggongvirae;Uroviricota;Caudoviricetes;;	D										Phage regulatory protein Rha (Phage_pRha) [PF09669.14]
vOTU_7513	shnw1_vContig_271	shnw1	shnw1_vContig_271_prodigal_k141_684108_3	Viruses;Duplodnaviria;Heunggongvirae;Uroviricota;Caudoviricetes;;	E
vOTU_7513	shnw1_vContig_271	shnw1	shnw1_vContig_271_prodigal_k141_684108_30	Viruses;Duplodnaviria;Heunggongvirae;Uroviricota;Caudoviricetes;;	E
vOTU_7513	shnw1_vContig_271	shnw1	shnw1_vContig_271_prodigal_k141_684108_4	Viruses;Duplodnaviria;Heunggongvirae;Uroviricota;Caudoviricetes;;	E
vOTU_7513	shnw1_vContig_271	shnw1	shnw1_vContig_271_prodigal_k141_684108_5	Viruses;Duplodnaviria;Heunggongvirae;Uroviricota;Caudoviricetes;;	E
vOTU_7513	shnw1_vContig_271	shnw1	shnw1_vContig_271_prodigal_k141_684108_6	Viruses;Duplodnaviria;Heunggongvirae;Uroviricota;Caudoviricetes;;	E
vOTU_7513	shnw1_vContig_271	shnw1	shnw1_vContig_271_prodigal_k141_684108_7	Viruses;Duplodnaviria;Heunggongvirae;Uroviricota;Caudoviricetes;;	E
vOTU_7513	shnw1_vContig_271	shnw1	shnw1_vContig_271_prodigal_k141_684108_8	Viruses;Duplodnaviria;Heunggongvirae;Uroviricota;Caudoviricetes;;	E
vOTU_7513	shnw1_vContig_271	shnw1	shnw1_vContig_271_prodigal_k141_684108_9	Viruses;Duplodnaviria;Heunggongvirae;Uroviricota;Caudoviricetes;;	E
vOTU_7514	shnw1_vContig_289	shnw1	shnw1_vContig_289_prodigal_k141_1184642_1	Viruses;Duplodnaviria;Heunggongvirae;Uroviricota;Caudoviricetes;;	D										Archaeal putative transposase ISC1217 [PF04693.16]; Transposase DDE domain [PF01609.25]
vOTU_7514	shnw1_vContig_289	shnw1	shnw1_vContig_289_prodigal_k141_1184642_10	Viruses;Duplodnaviria;Heunggongvirae;Uroviricota;Caudoviricetes;;	D										Protein of unknown function (DUF1492) [PF07374.15]
vOTU_7514	shnw1_vContig_289	shnw1	shnw1_vContig_289_prodigal_k141_1184642_11	Viruses;Duplodnaviria;Heunggongvirae;Uroviricota;Caudoviricetes;;	E
vOTU_7514	shnw1_vContig_289	shnw1	shnw1_vContig_289_prodigal_k141_1184642_12	Viruses;Duplodnaviria;Heunggongvirae;Uroviricota;Caudoviricetes;;	D										SNF2-related domain [PF00176.27]; Type III restriction enzyme, res subunit [PF04851.19]
vOTU_7514	shnw1_vContig_289	shnw1	shnw1_vContig_289_prodigal_k141_1184642_13	Viruses;Duplodnaviria;Heunggongvirae;Uroviricota;Caudoviricetes;;	D										VRR-NUC domain [PF08774.15]
vOTU_7514	shnw1_vContig_289	shnw1	shnw1_vContig_289_prodigal_k141_1184642_14	Viruses;Duplodnaviria;Heunggongvirae;Uroviricota;Caudoviricetes;;	D										Virulence-associated protein E-like domain [PF05272.15]
vOTU_7514	shnw1_vContig_289	shnw1	shnw1_vContig_289_prodigal_k141_1184642_15	Viruses;Duplodnaviria;Heunggongvirae;Uroviricota;Caudoviricetes;;	D										Domain of unknown function (DUF4406) [PF14359.10]
vOTU_7514	shnw1_vContig_289	shnw1	shnw1_vContig_289_prodigal_k141_1184642_16	Viruses;Duplodnaviria;Heunggongvirae;Uroviricota;Caudoviricetes;;	C	K07741	anti-repressor protein								Phage antirepressor protein KilAC domain [PF03374.18]; BRO family, N-terminal domain [PF02498.21]
vOTU_7514	shnw1_vContig_289	shnw1	shnw1_vContig_289_prodigal_k141_1184642_17	Viruses;Duplodnaviria;Heunggongvirae;Uroviricota;Caudoviricetes;;	E
vOTU_7514	shnw1_vContig_289	shnw1	shnw1_vContig_289_prodigal_k141_1184642_18	Viruses;Duplodnaviria;Heunggongvirae;Uroviricota;Caudoviricetes;;	C	K02334	DNA polymerase bacteriophage-type [EC:2.7.7.7]								DNA polymerase family A [PF00476.24]
vOTU_7514	shnw1_vContig_289	shnw1	shnw1_vContig_289_prodigal_k141_1184642_19	Viruses;Duplodnaviria;Heunggongvirae;Uroviricota;Caudoviricetes;;	D										Enterobacter phage Enc34, ssDNA-binding protein [PF10991.12]
vOTU_7514	shnw1_vContig_289	shnw1	shnw1_vContig_289_prodigal_k141_1184642_2	Viruses;Duplodnaviria;Heunggongvirae;Uroviricota;Caudoviricetes;;	D										Terminase large subunit, endonuclease domain [PF20441.2]; Terminase large subunit, ATPase domain [PF03354.19]
vOTU_7514	shnw1_vContig_289	shnw1	shnw1_vContig_289_prodigal_k141_1184642_20	Viruses;Duplodnaviria;Heunggongvirae;Uroviricota;Caudoviricetes;;	D										Protein of unknown function (DUF2800) [PF10926.12]
vOTU_7514	shnw1_vContig_289	shnw1	shnw1_vContig_289_prodigal_k141_1184642_21	Viruses;Duplodnaviria;Heunggongvirae;Uroviricota;Caudoviricetes;;	E
vOTU_7514	shnw1_vContig_289	shnw1	shnw1_vContig_289_prodigal_k141_1184642_22	Viruses;Duplodnaviria;Heunggongvirae;Uroviricota;Caudoviricetes;;	E
vOTU_7514	shnw1_vContig_289	shnw1	shnw1_vContig_289_prodigal_k141_1184642_23	Viruses;Duplodnaviria;Heunggongvirae;Uroviricota;Caudoviricetes;;	D										Sigma-70, region 4 [PF08281.16]
vOTU_7514	shnw1_vContig_289	shnw1	shnw1_vContig_289_prodigal_k141_1184642_24	Viruses;Duplodnaviria;Heunggongvirae;Uroviricota;Caudoviricetes;;	E
vOTU_7514	shnw1_vContig_289	shnw1	shnw1_vContig_289_prodigal_k141_1184642_25	Viruses;Duplodnaviria;Heunggongvirae;Uroviricota;Caudoviricetes;;	E
vOTU_7514	shnw1_vContig_289	shnw1	shnw1_vContig_289_prodigal_k141_1184642_26	Viruses;Duplodnaviria;Heunggongvirae;Uroviricota;Caudoviricetes;;	E
vOTU_7514	shnw1_vContig_289	shnw1	shnw1_vContig_289_prodigal_k141_1184642_27	Viruses;Duplodnaviria;Heunggongvirae;Uroviricota;Caudoviricetes;;	D										LlaJI restriction endonuclease [PF09563.14]
vOTU_7514	shnw1_vContig_289	shnw1	shnw1_vContig_289_prodigal_k141_1184642_28	Viruses;Duplodnaviria;Heunggongvirae;Uroviricota;Caudoviricetes;;	C	K07452	5-methylcytosine-specific restriction enzyme B [EC:3.1.21.-]								AAA domain (dynein-related subfamily) [PF07728.18]
vOTU_7514	shnw1_vContig_289	shnw1	shnw1_vContig_289_prodigal_k141_1184642_29	Viruses;Duplodnaviria;Heunggongvirae;Uroviricota;Caudoviricetes;;	C	K00558	DNA (cytosine-5)-methyltransferase 1 [EC:2.1.1.37]								C-5 cytosine-specific DNA methylase [PF00145.21]
vOTU_7514	shnw1_vContig_289	shnw1	shnw1_vContig_289_prodigal_k141_1184642_3	Viruses;Duplodnaviria;Heunggongvirae;Uroviricota;Caudoviricetes;;	D										BspA type Leucine rich repeat region (6 copies) [PF13306.10]
vOTU_7514	shnw1_vContig_289	shnw1	shnw1_vContig_289_prodigal_k141_1184642_30	Viruses;Duplodnaviria;Heunggongvirae;Uroviricota;Caudoviricetes;;	D										Helix-turn-helix domain [PF20038.3]
vOTU_7514	shnw1_vContig_289	shnw1	shnw1_vContig_289_prodigal_k141_1184642_31	Viruses;Duplodnaviria;Heunggongvirae;Uroviricota;Caudoviricetes;;	E
vOTU_7514	shnw1_vContig_289	shnw1	shnw1_vContig_289_prodigal_k141_1184642_32	Viruses;Duplodnaviria;Heunggongvirae;Uroviricota;Caudoviricetes;;	C	K03497	ParB family transcriptional regulator, chromosome partitioning protein								ParB/Sulfiredoxin domain [PF02195.22]
vOTU_7514	shnw1_vContig_289	shnw1	shnw1_vContig_289_prodigal_k141_1184642_33	Viruses;Duplodnaviria;Heunggongvirae;Uroviricota;Caudoviricetes;;	C	K03496	chromosome partitioning protein								AAA domain [PF13614.10]; NUBPL iron-transfer P-loop NTPase [PF10609.13]; Cellulose biosynthesis protein BcsQ [PF06564.16]; ATPase MipZ [PF09140.15]; CobQ/CobB/MinD/ParA nucleotide binding domain [PF01656.27]; VirC1 protein [PF07015.15]; 4Fe-4S iron sulfur cluster binding proteins, NifH/frxC family [PF00142.22]
vOTU_7514	shnw1_vContig_289	shnw1	shnw1_vContig_289_prodigal_k141_1184642_34	Viruses;Duplodnaviria;Heunggongvirae;Uroviricota;Caudoviricetes;;	C	K19048	toxic protein SymE								Toxin SymE, type I toxin-antitoxin system [PF08845.14]
vOTU_7514	shnw1_vContig_289	shnw1	shnw1_vContig_289_prodigal_k141_1184642_35	Viruses;Duplodnaviria;Heunggongvirae;Uroviricota;Caudoviricetes;;	D										tRNA (Uracil-5-)-methyltransferase [PF05958.15]; Conserved hypothetical protein 95 [PF03602.19]; RNA cap guanine-N2 methyltransferase [PF09445.14]; Met-10+ like-protein [PF02475.20]; Putative RNA methylase family UPF0020 [PF01170.22]; Methyltransferase small domain [PF05175.18]; Methyltransferase domain [PF13847.10]; N-6 DNA Methylase [PF02384.20]
vOTU_7514	shnw1_vContig_289	shnw1	shnw1_vContig_289_prodigal_k141_1184642_4	Viruses;Duplodnaviria;Heunggongvirae;Uroviricota;Caudoviricetes;;	E
vOTU_7514	shnw1_vContig_289	shnw1	shnw1_vContig_289_prodigal_k141_1184642_5	Viruses;Duplodnaviria;Heunggongvirae;Uroviricota;Caudoviricetes;;	E
vOTU_7514	shnw1_vContig_289	shnw1	shnw1_vContig_289_prodigal_k141_1184642_6	Viruses;Duplodnaviria;Heunggongvirae;Uroviricota;Caudoviricetes;;	D										C-5 cytosine-specific DNA methylase [PF00145.21]
vOTU_7514	shnw1_vContig_289	shnw1	shnw1_vContig_289_prodigal_k141_1184642_7	Viruses;Duplodnaviria;Heunggongvirae;Uroviricota;Caudoviricetes;;	D										ParB/Sulfiredoxin domain [PF02195.22]
vOTU_7514	shnw1_vContig_289	shnw1	shnw1_vContig_289_prodigal_k141_1184642_8	Viruses;Duplodnaviria;Heunggongvirae;Uroviricota;Caudoviricetes;;	D										Phage terminase, small subunit [PF05119.16]
vOTU_7514	shnw1_vContig_289	shnw1	shnw1_vContig_289_prodigal_k141_1184642_9	Viruses;Duplodnaviria;Heunggongvirae;Uroviricota;Caudoviricetes;;	C	K07451	5-methylcytosine-specific restriction enzyme A [EC:3.1.21.-]								HNH endonuclease [PF01844.27]
vOTU_7515	shnw1_vContig_291	shnw1	shnw1_vContig_291_prodigal_k141_1204465_1	Viruses;Duplodnaviria;Heunggongvirae;Uroviricota;Caudoviricetes;;	E
vOTU_7515	shnw1_vContig_291	shnw1	shnw1_vContig_291_prodigal_k141_1204465_10	Viruses;Duplodnaviria;Heunggongvirae;Uroviricota;Caudoviricetes;;	D										D12 class N6 adenine-specific DNA methyltransferase [PF02086.19]
vOTU_7515	shnw1_vContig_291	shnw1	shnw1_vContig_291_prodigal_k141_1204465_11	Viruses;Duplodnaviria;Heunggongvirae;Uroviricota;Caudoviricetes;;	D										DNA methylase [PF01555.22]
vOTU_7515	shnw1_vContig_291	shnw1	shnw1_vContig_291_prodigal_k141_1204465_12	Viruses;Duplodnaviria;Heunggongvirae;Uroviricota;Caudoviricetes;;	E
vOTU_7515	shnw1_vContig_291	shnw1	shnw1_vContig_291_prodigal_k141_1204465_13	Viruses;Duplodnaviria;Heunggongvirae;Uroviricota;Caudoviricetes;;	E
vOTU_7515	shnw1_vContig_291	shnw1	shnw1_vContig_291_prodigal_k141_1204465_14	Viruses;Duplodnaviria;Heunggongvirae;Uroviricota;Caudoviricetes;;	E
vOTU_7515	shnw1_vContig_291	shnw1	shnw1_vContig_291_prodigal_k141_1204465_15	Viruses;Duplodnaviria;Heunggongvirae;Uroviricota;Caudoviricetes;;	D										C-5 cytosine-specific DNA methylase [PF00145.21]
vOTU_7515	shnw1_vContig_291	shnw1	shnw1_vContig_291_prodigal_k141_1204465_16	Viruses;Duplodnaviria;Heunggongvirae;Uroviricota;Caudoviricetes;;	E
vOTU_7515	shnw1_vContig_291	shnw1	shnw1_vContig_291_prodigal_k141_1204465_17	Viruses;Duplodnaviria;Heunggongvirae;Uroviricota;Caudoviricetes;;	E
vOTU_7515	shnw1_vContig_291	shnw1	shnw1_vContig_291_prodigal_k141_1204465_18	Viruses;Duplodnaviria;Heunggongvirae;Uroviricota;Caudoviricetes;;	E
vOTU_7515	shnw1_vContig_291	shnw1	shnw1_vContig_291_prodigal_k141_1204465_19	Viruses;Duplodnaviria;Heunggongvirae;Uroviricota;Caudoviricetes;;	C	K03469	ribonuclease HI [EC:3.1.26.4]								RNase H [PF00075.28]
vOTU_7515	shnw1_vContig_291	shnw1	shnw1_vContig_291_prodigal_k141_1204465_2	Viruses;Duplodnaviria;Heunggongvirae;Uroviricota;Caudoviricetes;;	E
vOTU_7515	shnw1_vContig_291	shnw1	shnw1_vContig_291_prodigal_k141_1204465_20	Viruses;Duplodnaviria;Heunggongvirae;Uroviricota;Caudoviricetes;;	E
vOTU_7515	shnw1_vContig_291	shnw1	shnw1_vContig_291_prodigal_k141_1204465_21	Viruses;Duplodnaviria;Heunggongvirae;Uroviricota;Caudoviricetes;;	E
vOTU_7515	shnw1_vContig_291	shnw1	shnw1_vContig_291_prodigal_k141_1204465_22	Viruses;Duplodnaviria;Heunggongvirae;Uroviricota;Caudoviricetes;;	D										Virulence-associated protein E-like domain [PF05272.15]
vOTU_7515	shnw1_vContig_291	shnw1	shnw1_vContig_291_prodigal_k141_1204465_23	Viruses;Duplodnaviria;Heunggongvirae;Uroviricota;Caudoviricetes;;	D										VRR-NUC domain [PF08774.15]
vOTU_7515	shnw1_vContig_291	shnw1	shnw1_vContig_291_prodigal_k141_1204465_24	Viruses;Duplodnaviria;Heunggongvirae;Uroviricota;Caudoviricetes;;	D										SNF2-related domain [PF00176.27]; Type III restriction enzyme, res subunit [PF04851.19]
vOTU_7515	shnw1_vContig_291	shnw1	shnw1_vContig_291_prodigal_k141_1204465_25	Viruses;Duplodnaviria;Heunggongvirae;Uroviricota;Caudoviricetes;;	E
vOTU_7515	shnw1_vContig_291	shnw1	shnw1_vContig_291_prodigal_k141_1204465_26	Viruses;Duplodnaviria;Heunggongvirae;Uroviricota;Caudoviricetes;;	D										Domain of unknown function (DUF4417) [PF14386.10]
vOTU_7515	shnw1_vContig_291	shnw1	shnw1_vContig_291_prodigal_k141_1204465_27	Viruses;Duplodnaviria;Heunggongvirae;Uroviricota;Caudoviricetes;;	E
vOTU_7515	shnw1_vContig_291	shnw1	shnw1_vContig_291_prodigal_k141_1204465_28	Viruses;Duplodnaviria;Heunggongvirae;Uroviricota;Caudoviricetes;;	E
vOTU_7515	shnw1_vContig_291	shnw1	shnw1_vContig_291_prodigal_k141_1204465_29	Viruses;Duplodnaviria;Heunggongvirae;Uroviricota;Caudoviricetes;;	E
vOTU_7515	shnw1_vContig_291	shnw1	shnw1_vContig_291_prodigal_k141_1204465_3	Viruses;Duplodnaviria;Heunggongvirae;Uroviricota;Caudoviricetes;;	E
vOTU_7515	shnw1_vContig_291	shnw1	shnw1_vContig_291_prodigal_k141_1204465_30	Viruses;Duplodnaviria;Heunggongvirae;Uroviricota;Caudoviricetes;;	E
vOTU_7515	shnw1_vContig_291	shnw1	shnw1_vContig_291_prodigal_k141_1204465_31	Viruses;Duplodnaviria;Heunggongvirae;Uroviricota;Caudoviricetes;;	D										DNA-packaging protein gp3 [PF16677.9]
vOTU_7515	shnw1_vContig_291	shnw1	shnw1_vContig_291_prodigal_k141_1204465_32	Viruses;Duplodnaviria;Heunggongvirae;Uroviricota;Caudoviricetes;;	C	K06909	phage terminase large subunit								Phage terminase large subunit [PF04466.17]; Terminase RNAseH like domain [PF17288.6]
vOTU_7515	shnw1_vContig_291	shnw1	shnw1_vContig_291_prodigal_k141_1204465_33	Viruses;Duplodnaviria;Heunggongvirae;Uroviricota;Caudoviricetes;;	E
vOTU_7515	shnw1_vContig_291	shnw1	shnw1_vContig_291_prodigal_k141_1204465_34	Viruses;Duplodnaviria;Heunggongvirae;Uroviricota;Caudoviricetes;;	E
vOTU_7515	shnw1_vContig_291	shnw1	shnw1_vContig_291_prodigal_k141_1204465_35	Viruses;Duplodnaviria;Heunggongvirae;Uroviricota;Caudoviricetes;;	E
vOTU_7515	shnw1_vContig_291	shnw1	shnw1_vContig_291_prodigal_k141_1204465_36	Viruses;Duplodnaviria;Heunggongvirae;Uroviricota;Caudoviricetes;;	D										Phage minor structural protein GP20 [PF06810.15]
vOTU_7515	shnw1_vContig_291	shnw1	shnw1_vContig_291_prodigal_k141_1204465_37	Viruses;Duplodnaviria;Heunggongvirae;Uroviricota;Caudoviricetes;;	E
vOTU_7515	shnw1_vContig_291	shnw1	shnw1_vContig_291_prodigal_k141_1204465_38	Viruses;Duplodnaviria;Heunggongvirae;Uroviricota;Caudoviricetes;;	E
vOTU_7515	shnw1_vContig_291	shnw1	shnw1_vContig_291_prodigal_k141_1204465_39	Viruses;Duplodnaviria;Heunggongvirae;Uroviricota;Caudoviricetes;;	D										Family of unknown function (DUF6751) [PF20536.2]
vOTU_7515	shnw1_vContig_291	shnw1	shnw1_vContig_291_prodigal_k141_1204465_4	Viruses;Duplodnaviria;Heunggongvirae;Uroviricota;Caudoviricetes;;	D										Protein of unknown function (DUF2800) [PF10926.12]
vOTU_7515	shnw1_vContig_291	shnw1	shnw1_vContig_291_prodigal_k141_1204465_40	Viruses;Duplodnaviria;Heunggongvirae;Uroviricota;Caudoviricetes;;	D										Minor capsid protein [PF11114.12]
vOTU_7515	shnw1_vContig_291	shnw1	shnw1_vContig_291_prodigal_k141_1204465_41	Viruses;Duplodnaviria;Heunggongvirae;Uroviricota;Caudoviricetes;;	E
vOTU_7515	shnw1_vContig_291	shnw1	shnw1_vContig_291_prodigal_k141_1204465_42	Viruses;Duplodnaviria;Heunggongvirae;Uroviricota;Caudoviricetes;;	E
vOTU_7515	shnw1_vContig_291	shnw1	shnw1_vContig_291_prodigal_k141_1204465_43	Viruses;Duplodnaviria;Heunggongvirae;Uroviricota;Caudoviricetes;;	E
vOTU_7515	shnw1_vContig_291	shnw1	shnw1_vContig_291_prodigal_k141_1204465_44	Viruses;Duplodnaviria;Heunggongvirae;Uroviricota;Caudoviricetes;;	D										Bacteriophage Gp15 protein [PF06854.15]
vOTU_7515	shnw1_vContig_291	shnw1	shnw1_vContig_291_prodigal_k141_1204465_45	Viruses;Duplodnaviria;Heunggongvirae;Uroviricota;Caudoviricetes;;	E
vOTU_7515	shnw1_vContig_291	shnw1	shnw1_vContig_291_prodigal_k141_1204465_46	Viruses;Duplodnaviria;Heunggongvirae;Uroviricota;Caudoviricetes;;	E
vOTU_7515	shnw1_vContig_291	shnw1	shnw1_vContig_291_prodigal_k141_1204465_5	Viruses;Duplodnaviria;Heunggongvirae;Uroviricota;Caudoviricetes;;	E
vOTU_7515	shnw1_vContig_291	shnw1	shnw1_vContig_291_prodigal_k141_1204465_6	Viruses;Duplodnaviria;Heunggongvirae;Uroviricota;Caudoviricetes;;	D										Enterobacter phage Enc34, ssDNA-binding protein [PF10991.12]
vOTU_7515	shnw1_vContig_291	shnw1	shnw1_vContig_291_prodigal_k141_1204465_7	Viruses;Duplodnaviria;Heunggongvirae;Uroviricota;Caudoviricetes;;	C	K02334	DNA polymerase bacteriophage-type [EC:2.7.7.7]								DNA polymerase family A [PF00476.24]
vOTU_7515	shnw1_vContig_291	shnw1	shnw1_vContig_291_prodigal_k141_1204465_8	Viruses;Duplodnaviria;Heunggongvirae;Uroviricota;Caudoviricetes;;	C	K03465	thymidylate synthase (FAD) [EC:2.1.1.148]								Thymidylate synthase complementing protein [PF02511.19]
vOTU_7515	shnw1_vContig_291	shnw1	shnw1_vContig_291_prodigal_k141_1204465_9	Viruses;Duplodnaviria;Heunggongvirae;Uroviricota;Caudoviricetes;;	E
vOTU_7516	shnw1_vContig_293	shnw1	shnw1_vContig_293_prodigal_k141_50052_1	Viruses;Duplodnaviria;Heunggongvirae;Uroviricota;Caudoviricetes;Crassvirales;	E
vOTU_7516	shnw1_vContig_293	shnw1	shnw1_vContig_293_prodigal_k141_50052_10	Viruses;Duplodnaviria;Heunggongvirae;Uroviricota;Caudoviricetes;Crassvirales;	E
vOTU_7516	shnw1_vContig_293	shnw1	shnw1_vContig_293_prodigal_k141_50052_100	Viruses;Duplodnaviria;Heunggongvirae;Uroviricota;Caudoviricetes;Crassvirales;	E
vOTU_7516	shnw1_vContig_293	shnw1	shnw1_vContig_293_prodigal_k141_50052_101	Viruses;Duplodnaviria;Heunggongvirae;Uroviricota;Caudoviricetes;Crassvirales;	E
vOTU_7516	shnw1_vContig_293	shnw1	shnw1_vContig_293_prodigal_k141_50052_102	Viruses;Duplodnaviria;Heunggongvirae;Uroviricota;Caudoviricetes;Crassvirales;	E
vOTU_7516	shnw1_vContig_293	shnw1	shnw1_vContig_293_prodigal_k141_50052_103	Viruses;Duplodnaviria;Heunggongvirae;Uroviricota;Caudoviricetes;Crassvirales;	E
vOTU_7516	shnw1_vContig_293	shnw1	shnw1_vContig_293_prodigal_k141_50052_104	Viruses;Duplodnaviria;Heunggongvirae;Uroviricota;Caudoviricetes;Crassvirales;	E
vOTU_7516	shnw1_vContig_293	shnw1	shnw1_vContig_293_prodigal_k141_50052_105	Viruses;Duplodnaviria;Heunggongvirae;Uroviricota;Caudoviricetes;Crassvirales;	E
vOTU_7516	shnw1_vContig_293	shnw1	shnw1_vContig_293_prodigal_k141_50052_106	Viruses;Duplodnaviria;Heunggongvirae;Uroviricota;Caudoviricetes;Crassvirales;	E
vOTU_7516	shnw1_vContig_293	shnw1	shnw1_vContig_293_prodigal_k141_50052_107	Viruses;Duplodnaviria;Heunggongvirae;Uroviricota;Caudoviricetes;Crassvirales;	E
vOTU_7516	shnw1_vContig_293	shnw1	shnw1_vContig_293_prodigal_k141_50052_108	Viruses;Duplodnaviria;Heunggongvirae;Uroviricota;Caudoviricetes;Crassvirales;	E
vOTU_7516	shnw1_vContig_293	shnw1	shnw1_vContig_293_prodigal_k141_50052_109	Viruses;Duplodnaviria;Heunggongvirae;Uroviricota;Caudoviricetes;Crassvirales;	E
vOTU_7516	shnw1_vContig_293	shnw1	shnw1_vContig_293_prodigal_k141_50052_11	Viruses;Duplodnaviria;Heunggongvirae;Uroviricota;Caudoviricetes;Crassvirales;	E
vOTU_7516	shnw1_vContig_293	shnw1	shnw1_vContig_293_prodigal_k141_50052_110	Viruses;Duplodnaviria;Heunggongvirae;Uroviricota;Caudoviricetes;Crassvirales;	E
vOTU_7516	shnw1_vContig_293	shnw1	shnw1_vContig_293_prodigal_k141_50052_111	Viruses;Duplodnaviria;Heunggongvirae;Uroviricota;Caudoviricetes;Crassvirales;	E
vOTU_7516	shnw1_vContig_293	shnw1	shnw1_vContig_293_prodigal_k141_50052_112	Viruses;Duplodnaviria;Heunggongvirae;Uroviricota;Caudoviricetes;Crassvirales;	E
vOTU_7516	shnw1_vContig_293	shnw1	shnw1_vContig_293_prodigal_k141_50052_113	Viruses;Duplodnaviria;Heunggongvirae;Uroviricota;Caudoviricetes;Crassvirales;	C	K01520	dUTP diphosphatase [EC:3.6.1.23]								dUTPase [PF00692.23]
vOTU_7516	shnw1_vContig_293	shnw1	shnw1_vContig_293_prodigal_k141_50052_114	Viruses;Duplodnaviria;Heunggongvirae;Uroviricota;Caudoviricetes;Crassvirales;	E
vOTU_7516	shnw1_vContig_293	shnw1	shnw1_vContig_293_prodigal_k141_50052_115	Viruses;Duplodnaviria;Heunggongvirae;Uroviricota;Caudoviricetes;Crassvirales;	E
vOTU_7516	shnw1_vContig_293	shnw1	shnw1_vContig_293_prodigal_k141_50052_116	Viruses;Duplodnaviria;Heunggongvirae;Uroviricota;Caudoviricetes;Crassvirales;	E
vOTU_7516	shnw1_vContig_293	shnw1	shnw1_vContig_293_prodigal_k141_50052_117	Viruses;Duplodnaviria;Heunggongvirae;Uroviricota;Caudoviricetes;Crassvirales;	E
vOTU_7516	shnw1_vContig_293	shnw1	shnw1_vContig_293_prodigal_k141_50052_118	Viruses;Duplodnaviria;Heunggongvirae;Uroviricota;Caudoviricetes;Crassvirales;	E
vOTU_7516	shnw1_vContig_293	shnw1	shnw1_vContig_293_prodigal_k141_50052_119	Viruses;Duplodnaviria;Heunggongvirae;Uroviricota;Caudoviricetes;Crassvirales;	E
vOTU_7516	shnw1_vContig_293	shnw1	shnw1_vContig_293_prodigal_k141_50052_12	Viruses;Duplodnaviria;Heunggongvirae;Uroviricota;Caudoviricetes;Crassvirales;	E
vOTU_7516	shnw1_vContig_293	shnw1	shnw1_vContig_293_prodigal_k141_50052_120	Viruses;Duplodnaviria;Heunggongvirae;Uroviricota;Caudoviricetes;Crassvirales;	E
vOTU_7516	shnw1_vContig_293	shnw1	shnw1_vContig_293_prodigal_k141_50052_121	Viruses;Duplodnaviria;Heunggongvirae;Uroviricota;Caudoviricetes;Crassvirales;	E
vOTU_7516	shnw1_vContig_293	shnw1	shnw1_vContig_293_prodigal_k141_50052_122	Viruses;Duplodnaviria;Heunggongvirae;Uroviricota;Caudoviricetes;Crassvirales;	E
vOTU_7516	shnw1_vContig_293	shnw1	shnw1_vContig_293_prodigal_k141_50052_123	Viruses;Duplodnaviria;Heunggongvirae;Uroviricota;Caudoviricetes;Crassvirales;	E
vOTU_7516	shnw1_vContig_293	shnw1	shnw1_vContig_293_prodigal_k141_50052_124	Viruses;Duplodnaviria;Heunggongvirae;Uroviricota;Caudoviricetes;Crassvirales;	E
vOTU_7516	shnw1_vContig_293	shnw1	shnw1_vContig_293_prodigal_k141_50052_125	Viruses;Duplodnaviria;Heunggongvirae;Uroviricota;Caudoviricetes;Crassvirales;	E
vOTU_7516	shnw1_vContig_293	shnw1	shnw1_vContig_293_prodigal_k141_50052_126	Viruses;Duplodnaviria;Heunggongvirae;Uroviricota;Caudoviricetes;Crassvirales;	E
vOTU_7516	shnw1_vContig_293	shnw1	shnw1_vContig_293_prodigal_k141_50052_127	Viruses;Duplodnaviria;Heunggongvirae;Uroviricota;Caudoviricetes;Crassvirales;	E
vOTU_7516	shnw1_vContig_293	shnw1	shnw1_vContig_293_prodigal_k141_50052_128	Viruses;Duplodnaviria;Heunggongvirae;Uroviricota;Caudoviricetes;Crassvirales;	E
vOTU_7516	shnw1_vContig_293	shnw1	shnw1_vContig_293_prodigal_k141_50052_129	Viruses;Duplodnaviria;Heunggongvirae;Uroviricota;Caudoviricetes;Crassvirales;	E
vOTU_7516	shnw1_vContig_293	shnw1	shnw1_vContig_293_prodigal_k141_50052_13	Viruses;Duplodnaviria;Heunggongvirae;Uroviricota;Caudoviricetes;Crassvirales;	E
vOTU_7516	shnw1_vContig_293	shnw1	shnw1_vContig_293_prodigal_k141_50052_130	Viruses;Duplodnaviria;Heunggongvirae;Uroviricota;Caudoviricetes;Crassvirales;	E
vOTU_7516	shnw1_vContig_293	shnw1	shnw1_vContig_293_prodigal_k141_50052_131	Viruses;Duplodnaviria;Heunggongvirae;Uroviricota;Caudoviricetes;Crassvirales;	E
vOTU_7516	shnw1_vContig_293	shnw1	shnw1_vContig_293_prodigal_k141_50052_132	Viruses;Duplodnaviria;Heunggongvirae;Uroviricota;Caudoviricetes;Crassvirales;	E
vOTU_7516	shnw1_vContig_293	shnw1	shnw1_vContig_293_prodigal_k141_50052_133	Viruses;Duplodnaviria;Heunggongvirae;Uroviricota;Caudoviricetes;Crassvirales;	E
vOTU_7516	shnw1_vContig_293	shnw1	shnw1_vContig_293_prodigal_k141_50052_134	Viruses;Duplodnaviria;Heunggongvirae;Uroviricota;Caudoviricetes;Crassvirales;	E
vOTU_7516	shnw1_vContig_293	shnw1	shnw1_vContig_293_prodigal_k141_50052_135	Viruses;Duplodnaviria;Heunggongvirae;Uroviricota;Caudoviricetes;Crassvirales;	E
vOTU_7516	shnw1_vContig_293	shnw1	shnw1_vContig_293_prodigal_k141_50052_136	Viruses;Duplodnaviria;Heunggongvirae;Uroviricota;Caudoviricetes;Crassvirales;	E
vOTU_7516	shnw1_vContig_293	shnw1	shnw1_vContig_293_prodigal_k141_50052_137	Viruses;Duplodnaviria;Heunggongvirae;Uroviricota;Caudoviricetes;Crassvirales;	E
vOTU_7516	shnw1_vContig_293	shnw1	shnw1_vContig_293_prodigal_k141_50052_138	Viruses;Duplodnaviria;Heunggongvirae;Uroviricota;Caudoviricetes;Crassvirales;	E
vOTU_7516	shnw1_vContig_293	shnw1	shnw1_vContig_293_prodigal_k141_50052_139	Viruses;Duplodnaviria;Heunggongvirae;Uroviricota;Caudoviricetes;Crassvirales;	E
vOTU_7516	shnw1_vContig_293	shnw1	shnw1_vContig_293_prodigal_k141_50052_14	Viruses;Duplodnaviria;Heunggongvirae;Uroviricota;Caudoviricetes;Crassvirales;	E
vOTU_7516	shnw1_vContig_293	shnw1	shnw1_vContig_293_prodigal_k141_50052_140	Viruses;Duplodnaviria;Heunggongvirae;Uroviricota;Caudoviricetes;Crassvirales;	E
vOTU_7516	shnw1_vContig_293	shnw1	shnw1_vContig_293_prodigal_k141_50052_141	Viruses;Duplodnaviria;Heunggongvirae;Uroviricota;Caudoviricetes;Crassvirales;	E
vOTU_7516	shnw1_vContig_293	shnw1	shnw1_vContig_293_prodigal_k141_50052_142	Viruses;Duplodnaviria;Heunggongvirae;Uroviricota;Caudoviricetes;Crassvirales;	E
vOTU_7516	shnw1_vContig_293	shnw1	shnw1_vContig_293_prodigal_k141_50052_143	Viruses;Duplodnaviria;Heunggongvirae;Uroviricota;Caudoviricetes;Crassvirales;	E
vOTU_7516	shnw1_vContig_293	shnw1	shnw1_vContig_293_prodigal_k141_50052_144	Viruses;Duplodnaviria;Heunggongvirae;Uroviricota;Caudoviricetes;Crassvirales;	D										HNH endonuclease [PF13392.10]; NUMOD4 motif [PF07463.15]
vOTU_7516	shnw1_vContig_293	shnw1	shnw1_vContig_293_prodigal_k141_50052_145	Viruses;Duplodnaviria;Heunggongvirae;Uroviricota;Caudoviricetes;Crassvirales;	E
vOTU_7516	shnw1_vContig_293	shnw1	shnw1_vContig_293_prodigal_k141_50052_146	Viruses;Duplodnaviria;Heunggongvirae;Uroviricota;Caudoviricetes;Crassvirales;	E
vOTU_7516	shnw1_vContig_293	shnw1	shnw1_vContig_293_prodigal_k141_50052_147	Viruses;Duplodnaviria;Heunggongvirae;Uroviricota;Caudoviricetes;Crassvirales;	E
vOTU_7516	shnw1_vContig_293	shnw1	shnw1_vContig_293_prodigal_k141_50052_148	Viruses;Duplodnaviria;Heunggongvirae;Uroviricota;Caudoviricetes;Crassvirales;	E
vOTU_7516	shnw1_vContig_293	shnw1	shnw1_vContig_293_prodigal_k141_50052_149	Viruses;Duplodnaviria;Heunggongvirae;Uroviricota;Caudoviricetes;Crassvirales;	E
vOTU_7516	shnw1_vContig_293	shnw1	shnw1_vContig_293_prodigal_k141_50052_15	Viruses;Duplodnaviria;Heunggongvirae;Uroviricota;Caudoviricetes;Crassvirales;	E
vOTU_7516	shnw1_vContig_293	shnw1	shnw1_vContig_293_prodigal_k141_50052_150	Viruses;Duplodnaviria;Heunggongvirae;Uroviricota;Caudoviricetes;Crassvirales;	E
vOTU_7516	shnw1_vContig_293	shnw1	shnw1_vContig_293_prodigal_k141_50052_151	Viruses;Duplodnaviria;Heunggongvirae;Uroviricota;Caudoviricetes;Crassvirales;	E
vOTU_7516	shnw1_vContig_293	shnw1	shnw1_vContig_293_prodigal_k141_50052_152	Viruses;Duplodnaviria;Heunggongvirae;Uroviricota;Caudoviricetes;Crassvirales;	E
vOTU_7516	shnw1_vContig_293	shnw1	shnw1_vContig_293_prodigal_k141_50052_153	Viruses;Duplodnaviria;Heunggongvirae;Uroviricota;Caudoviricetes;Crassvirales;	E
vOTU_7516	shnw1_vContig_293	shnw1	shnw1_vContig_293_prodigal_k141_50052_154	Viruses;Duplodnaviria;Heunggongvirae;Uroviricota;Caudoviricetes;Crassvirales;	E
vOTU_7516	shnw1_vContig_293	shnw1	shnw1_vContig_293_prodigal_k141_50052_155	Viruses;Duplodnaviria;Heunggongvirae;Uroviricota;Caudoviricetes;Crassvirales;	E
vOTU_7516	shnw1_vContig_293	shnw1	shnw1_vContig_293_prodigal_k141_50052_156	Viruses;Duplodnaviria;Heunggongvirae;Uroviricota;Caudoviricetes;Crassvirales;	E
vOTU_7516	shnw1_vContig_293	shnw1	shnw1_vContig_293_prodigal_k141_50052_157	Viruses;Duplodnaviria;Heunggongvirae;Uroviricota;Caudoviricetes;Crassvirales;	E
vOTU_7516	shnw1_vContig_293	shnw1	shnw1_vContig_293_prodigal_k141_50052_158	Viruses;Duplodnaviria;Heunggongvirae;Uroviricota;Caudoviricetes;Crassvirales;	E
vOTU_7516	shnw1_vContig_293	shnw1	shnw1_vContig_293_prodigal_k141_50052_159	Viruses;Duplodnaviria;Heunggongvirae;Uroviricota;Caudoviricetes;Crassvirales;	E
vOTU_7516	shnw1_vContig_293	shnw1	shnw1_vContig_293_prodigal_k141_50052_16	Viruses;Duplodnaviria;Heunggongvirae;Uroviricota;Caudoviricetes;Crassvirales;	E
vOTU_7516	shnw1_vContig_293	shnw1	shnw1_vContig_293_prodigal_k141_50052_160	Viruses;Duplodnaviria;Heunggongvirae;Uroviricota;Caudoviricetes;Crassvirales;	E
vOTU_7516	shnw1_vContig_293	shnw1	shnw1_vContig_293_prodigal_k141_50052_161	Viruses;Duplodnaviria;Heunggongvirae;Uroviricota;Caudoviricetes;Crassvirales;	E
vOTU_7516	shnw1_vContig_293	shnw1	shnw1_vContig_293_prodigal_k141_50052_162	Viruses;Duplodnaviria;Heunggongvirae;Uroviricota;Caudoviricetes;Crassvirales;	E
vOTU_7516	shnw1_vContig_293	shnw1	shnw1_vContig_293_prodigal_k141_50052_163	Viruses;Duplodnaviria;Heunggongvirae;Uroviricota;Caudoviricetes;Crassvirales;	E
vOTU_7516	shnw1_vContig_293	shnw1	shnw1_vContig_293_prodigal_k141_50052_164	Viruses;Duplodnaviria;Heunggongvirae;Uroviricota;Caudoviricetes;Crassvirales;	E
vOTU_7516	shnw1_vContig_293	shnw1	shnw1_vContig_293_prodigal_k141_50052_165	Viruses;Duplodnaviria;Heunggongvirae;Uroviricota;Caudoviricetes;Crassvirales;	E
vOTU_7516	shnw1_vContig_293	shnw1	shnw1_vContig_293_prodigal_k141_50052_166	Viruses;Duplodnaviria;Heunggongvirae;Uroviricota;Caudoviricetes;Crassvirales;	E
vOTU_7516	shnw1_vContig_293	shnw1	shnw1_vContig_293_prodigal_k141_50052_167	Viruses;Duplodnaviria;Heunggongvirae;Uroviricota;Caudoviricetes;Crassvirales;	E
vOTU_7516	shnw1_vContig_293	shnw1	shnw1_vContig_293_prodigal_k141_50052_168	Viruses;Duplodnaviria;Heunggongvirae;Uroviricota;Caudoviricetes;Crassvirales;	E
vOTU_7516	shnw1_vContig_293	shnw1	shnw1_vContig_293_prodigal_k141_50052_169	Viruses;Duplodnaviria;Heunggongvirae;Uroviricota;Caudoviricetes;Crassvirales;	E
vOTU_7516	shnw1_vContig_293	shnw1	shnw1_vContig_293_prodigal_k141_50052_17	Viruses;Duplodnaviria;Heunggongvirae;Uroviricota;Caudoviricetes;Crassvirales;	E
vOTU_7516	shnw1_vContig_293	shnw1	shnw1_vContig_293_prodigal_k141_50052_170	Viruses;Duplodnaviria;Heunggongvirae;Uroviricota;Caudoviricetes;Crassvirales;	E
vOTU_7516	shnw1_vContig_293	shnw1	shnw1_vContig_293_prodigal_k141_50052_171	Viruses;Duplodnaviria;Heunggongvirae;Uroviricota;Caudoviricetes;Crassvirales;	E
vOTU_7516	shnw1_vContig_293	shnw1	shnw1_vContig_293_prodigal_k141_50052_172	Viruses;Duplodnaviria;Heunggongvirae;Uroviricota;Caudoviricetes;Crassvirales;	E
vOTU_7516	shnw1_vContig_293	shnw1	shnw1_vContig_293_prodigal_k141_50052_173	Viruses;Duplodnaviria;Heunggongvirae;Uroviricota;Caudoviricetes;Crassvirales;	E
vOTU_7516	shnw1_vContig_293	shnw1	shnw1_vContig_293_prodigal_k141_50052_174	Viruses;Duplodnaviria;Heunggongvirae;Uroviricota;Caudoviricetes;Crassvirales;	E
vOTU_7516	shnw1_vContig_293	shnw1	shnw1_vContig_293_prodigal_k141_50052_175	Viruses;Duplodnaviria;Heunggongvirae;Uroviricota;Caudoviricetes;Crassvirales;	E
vOTU_7516	shnw1_vContig_293	shnw1	shnw1_vContig_293_prodigal_k141_50052_176	Viruses;Duplodnaviria;Heunggongvirae;Uroviricota;Caudoviricetes;Crassvirales;	E
vOTU_7516	shnw1_vContig_293	shnw1	shnw1_vContig_293_prodigal_k141_50052_177	Viruses;Duplodnaviria;Heunggongvirae;Uroviricota;Caudoviricetes;Crassvirales;	E
vOTU_7516	shnw1_vContig_293	shnw1	shnw1_vContig_293_prodigal_k141_50052_178	Viruses;Duplodnaviria;Heunggongvirae;Uroviricota;Caudoviricetes;Crassvirales;	E
vOTU_7516	shnw1_vContig_293	shnw1	shnw1_vContig_293_prodigal_k141_50052_179	Viruses;Duplodnaviria;Heunggongvirae;Uroviricota;Caudoviricetes;Crassvirales;	E
vOTU_7516	shnw1_vContig_293	shnw1	shnw1_vContig_293_prodigal_k141_50052_18	Viruses;Duplodnaviria;Heunggongvirae;Uroviricota;Caudoviricetes;Crassvirales;	E
vOTU_7516	shnw1_vContig_293	shnw1	shnw1_vContig_293_prodigal_k141_50052_180	Viruses;Duplodnaviria;Heunggongvirae;Uroviricota;Caudoviricetes;Crassvirales;	E
vOTU_7516	shnw1_vContig_293	shnw1	shnw1_vContig_293_prodigal_k141_50052_181	Viruses;Duplodnaviria;Heunggongvirae;Uroviricota;Caudoviricetes;Crassvirales;	E
vOTU_7516	shnw1_vContig_293	shnw1	shnw1_vContig_293_prodigal_k141_50052_182	Viruses;Duplodnaviria;Heunggongvirae;Uroviricota;Caudoviricetes;Crassvirales;	C	K26842	Steigviridae/Suoliviridae L,D-carboxypeptidase/transpeptidase								Family of unknown function (DUF5675) [PF18925.4]
vOTU_7516	shnw1_vContig_293	shnw1	shnw1_vContig_293_prodigal_k141_50052_183	Viruses;Duplodnaviria;Heunggongvirae;Uroviricota;Caudoviricetes;Crassvirales;	E
vOTU_7516	shnw1_vContig_293	shnw1	shnw1_vContig_293_prodigal_k141_50052_184	Viruses;Duplodnaviria;Heunggongvirae;Uroviricota;Caudoviricetes;Crassvirales;	E
vOTU_7516	shnw1_vContig_293	shnw1	shnw1_vContig_293_prodigal_k141_50052_185	Viruses;Duplodnaviria;Heunggongvirae;Uroviricota;Caudoviricetes;Crassvirales;	E
vOTU_7516	shnw1_vContig_293	shnw1	shnw1_vContig_293_prodigal_k141_50052_186	Viruses;Duplodnaviria;Heunggongvirae;Uroviricota;Caudoviricetes;Crassvirales;	E
vOTU_7516	shnw1_vContig_293	shnw1	shnw1_vContig_293_prodigal_k141_50052_187	Viruses;Duplodnaviria;Heunggongvirae;Uroviricota;Caudoviricetes;Crassvirales;	E
vOTU_7516	shnw1_vContig_293	shnw1	shnw1_vContig_293_prodigal_k141_50052_19	Viruses;Duplodnaviria;Heunggongvirae;Uroviricota;Caudoviricetes;Crassvirales;	E
vOTU_7516	shnw1_vContig_293	shnw1	shnw1_vContig_293_prodigal_k141_50052_2	Viruses;Duplodnaviria;Heunggongvirae;Uroviricota;Caudoviricetes;Crassvirales;	E
vOTU_7516	shnw1_vContig_293	shnw1	shnw1_vContig_293_prodigal_k141_50052_20	Viruses;Duplodnaviria;Heunggongvirae;Uroviricota;Caudoviricetes;Crassvirales;	E
vOTU_7516	shnw1_vContig_293	shnw1	shnw1_vContig_293_prodigal_k141_50052_21	Viruses;Duplodnaviria;Heunggongvirae;Uroviricota;Caudoviricetes;Crassvirales;	E
vOTU_7516	shnw1_vContig_293	shnw1	shnw1_vContig_293_prodigal_k141_50052_22	Viruses;Duplodnaviria;Heunggongvirae;Uroviricota;Caudoviricetes;Crassvirales;	E
vOTU_7516	shnw1_vContig_293	shnw1	shnw1_vContig_293_prodigal_k141_50052_23	Viruses;Duplodnaviria;Heunggongvirae;Uroviricota;Caudoviricetes;Crassvirales;	E
vOTU_7516	shnw1_vContig_293	shnw1	shnw1_vContig_293_prodigal_k141_50052_24	Viruses;Duplodnaviria;Heunggongvirae;Uroviricota;Caudoviricetes;Crassvirales;	E
vOTU_7516	shnw1_vContig_293	shnw1	shnw1_vContig_293_prodigal_k141_50052_25	Viruses;Duplodnaviria;Heunggongvirae;Uroviricota;Caudoviricetes;Crassvirales;	E
vOTU_7516	shnw1_vContig_293	shnw1	shnw1_vContig_293_prodigal_k141_50052_26	Viruses;Duplodnaviria;Heunggongvirae;Uroviricota;Caudoviricetes;Crassvirales;	E
vOTU_7516	shnw1_vContig_293	shnw1	shnw1_vContig_293_prodigal_k141_50052_27	Viruses;Duplodnaviria;Heunggongvirae;Uroviricota;Caudoviricetes;Crassvirales;	E
vOTU_7516	shnw1_vContig_293	shnw1	shnw1_vContig_293_prodigal_k141_50052_28	Viruses;Duplodnaviria;Heunggongvirae;Uroviricota;Caudoviricetes;Crassvirales;	E
vOTU_7516	shnw1_vContig_293	shnw1	shnw1_vContig_293_prodigal_k141_50052_29	Viruses;Duplodnaviria;Heunggongvirae;Uroviricota;Caudoviricetes;Crassvirales;	E
vOTU_7516	shnw1_vContig_293	shnw1	shnw1_vContig_293_prodigal_k141_50052_3	Viruses;Duplodnaviria;Heunggongvirae;Uroviricota;Caudoviricetes;Crassvirales;	E
vOTU_7516	shnw1_vContig_293	shnw1	shnw1_vContig_293_prodigal_k141_50052_30	Viruses;Duplodnaviria;Heunggongvirae;Uroviricota;Caudoviricetes;Crassvirales;	E
vOTU_7516	shnw1_vContig_293	shnw1	shnw1_vContig_293_prodigal_k141_50052_31	Viruses;Duplodnaviria;Heunggongvirae;Uroviricota;Caudoviricetes;Crassvirales;	E
vOTU_7516	shnw1_vContig_293	shnw1	shnw1_vContig_293_prodigal_k141_50052_32	Viruses;Duplodnaviria;Heunggongvirae;Uroviricota;Caudoviricetes;Crassvirales;	E
vOTU_7516	shnw1_vContig_293	shnw1	shnw1_vContig_293_prodigal_k141_50052_33	Viruses;Duplodnaviria;Heunggongvirae;Uroviricota;Caudoviricetes;Crassvirales;	E
vOTU_7516	shnw1_vContig_293	shnw1	shnw1_vContig_293_prodigal_k141_50052_34	Viruses;Duplodnaviria;Heunggongvirae;Uroviricota;Caudoviricetes;Crassvirales;	E
vOTU_7516	shnw1_vContig_293	shnw1	shnw1_vContig_293_prodigal_k141_50052_35	Viruses;Duplodnaviria;Heunggongvirae;Uroviricota;Caudoviricetes;Crassvirales;	E
vOTU_7516	shnw1_vContig_293	shnw1	shnw1_vContig_293_prodigal_k141_50052_36	Viruses;Duplodnaviria;Heunggongvirae;Uroviricota;Caudoviricetes;Crassvirales;	E
vOTU_7516	shnw1_vContig_293	shnw1	shnw1_vContig_293_prodigal_k141_50052_37	Viruses;Duplodnaviria;Heunggongvirae;Uroviricota;Caudoviricetes;Crassvirales;	E
vOTU_7516	shnw1_vContig_293	shnw1	shnw1_vContig_293_prodigal_k141_50052_38	Viruses;Duplodnaviria;Heunggongvirae;Uroviricota;Caudoviricetes;Crassvirales;	E
vOTU_7516	shnw1_vContig_293	shnw1	shnw1_vContig_293_prodigal_k141_50052_39	Viruses;Duplodnaviria;Heunggongvirae;Uroviricota;Caudoviricetes;Crassvirales;	E
vOTU_7516	shnw1_vContig_293	shnw1	shnw1_vContig_293_prodigal_k141_50052_4	Viruses;Duplodnaviria;Heunggongvirae;Uroviricota;Caudoviricetes;Crassvirales;	E
vOTU_7516	shnw1_vContig_293	shnw1	shnw1_vContig_293_prodigal_k141_50052_40	Viruses;Duplodnaviria;Heunggongvirae;Uroviricota;Caudoviricetes;Crassvirales;	E
vOTU_7516	shnw1_vContig_293	shnw1	shnw1_vContig_293_prodigal_k141_50052_41	Viruses;Duplodnaviria;Heunggongvirae;Uroviricota;Caudoviricetes;Crassvirales;	E
vOTU_7516	shnw1_vContig_293	shnw1	shnw1_vContig_293_prodigal_k141_50052_42	Viruses;Duplodnaviria;Heunggongvirae;Uroviricota;Caudoviricetes;Crassvirales;	E
vOTU_7516	shnw1_vContig_293	shnw1	shnw1_vContig_293_prodigal_k141_50052_43	Viruses;Duplodnaviria;Heunggongvirae;Uroviricota;Caudoviricetes;Crassvirales;	E
vOTU_7516	shnw1_vContig_293	shnw1	shnw1_vContig_293_prodigal_k141_50052_44	Viruses;Duplodnaviria;Heunggongvirae;Uroviricota;Caudoviricetes;Crassvirales;	E
vOTU_7516	shnw1_vContig_293	shnw1	shnw1_vContig_293_prodigal_k141_50052_45	Viruses;Duplodnaviria;Heunggongvirae;Uroviricota;Caudoviricetes;Crassvirales;	E
vOTU_7516	shnw1_vContig_293	shnw1	shnw1_vContig_293_prodigal_k141_50052_46	Viruses;Duplodnaviria;Heunggongvirae;Uroviricota;Caudoviricetes;Crassvirales;	D										LAGLIDADG DNA endonuclease family [PF03161.17]
vOTU_7516	shnw1_vContig_293	shnw1	shnw1_vContig_293_prodigal_k141_50052_47	Viruses;Duplodnaviria;Heunggongvirae;Uroviricota;Caudoviricetes;Crassvirales;	E
vOTU_7516	shnw1_vContig_293	shnw1	shnw1_vContig_293_prodigal_k141_50052_48	Viruses;Duplodnaviria;Heunggongvirae;Uroviricota;Caudoviricetes;Crassvirales;	E
vOTU_7516	shnw1_vContig_293	shnw1	shnw1_vContig_293_prodigal_k141_50052_49	Viruses;Duplodnaviria;Heunggongvirae;Uroviricota;Caudoviricetes;Crassvirales;	E
vOTU_7516	shnw1_vContig_293	shnw1	shnw1_vContig_293_prodigal_k141_50052_5	Viruses;Duplodnaviria;Heunggongvirae;Uroviricota;Caudoviricetes;Crassvirales;	E
vOTU_7516	shnw1_vContig_293	shnw1	shnw1_vContig_293_prodigal_k141_50052_50	Viruses;Duplodnaviria;Heunggongvirae;Uroviricota;Caudoviricetes;Crassvirales;	E
vOTU_7516	shnw1_vContig_293	shnw1	shnw1_vContig_293_prodigal_k141_50052_51	Viruses;Duplodnaviria;Heunggongvirae;Uroviricota;Caudoviricetes;Crassvirales;	E
vOTU_7516	shnw1_vContig_293	shnw1	shnw1_vContig_293_prodigal_k141_50052_52	Viruses;Duplodnaviria;Heunggongvirae;Uroviricota;Caudoviricetes;Crassvirales;	E
vOTU_7516	shnw1_vContig_293	shnw1	shnw1_vContig_293_prodigal_k141_50052_53	Viruses;Duplodnaviria;Heunggongvirae;Uroviricota;Caudoviricetes;Crassvirales;	E
vOTU_7516	shnw1_vContig_293	shnw1	shnw1_vContig_293_prodigal_k141_50052_54	Viruses;Duplodnaviria;Heunggongvirae;Uroviricota;Caudoviricetes;Crassvirales;	E
vOTU_7516	shnw1_vContig_293	shnw1	shnw1_vContig_293_prodigal_k141_50052_55	Viruses;Duplodnaviria;Heunggongvirae;Uroviricota;Caudoviricetes;Crassvirales;	E
vOTU_7516	shnw1_vContig_293	shnw1	shnw1_vContig_293_prodigal_k141_50052_56	Viruses;Duplodnaviria;Heunggongvirae;Uroviricota;Caudoviricetes;Crassvirales;	E
vOTU_7516	shnw1_vContig_293	shnw1	shnw1_vContig_293_prodigal_k141_50052_57	Viruses;Duplodnaviria;Heunggongvirae;Uroviricota;Caudoviricetes;Crassvirales;	E
vOTU_7516	shnw1_vContig_293	shnw1	shnw1_vContig_293_prodigal_k141_50052_58	Viruses;Duplodnaviria;Heunggongvirae;Uroviricota;Caudoviricetes;Crassvirales;	E
vOTU_7516	shnw1_vContig_293	shnw1	shnw1_vContig_293_prodigal_k141_50052_59	Viruses;Duplodnaviria;Heunggongvirae;Uroviricota;Caudoviricetes;Crassvirales;	E
vOTU_7516	shnw1_vContig_293	shnw1	shnw1_vContig_293_prodigal_k141_50052_6	Viruses;Duplodnaviria;Heunggongvirae;Uroviricota;Caudoviricetes;Crassvirales;	E
vOTU_7516	shnw1_vContig_293	shnw1	shnw1_vContig_293_prodigal_k141_50052_60	Viruses;Duplodnaviria;Heunggongvirae;Uroviricota;Caudoviricetes;Crassvirales;	E
vOTU_7516	shnw1_vContig_293	shnw1	shnw1_vContig_293_prodigal_k141_50052_61	Viruses;Duplodnaviria;Heunggongvirae;Uroviricota;Caudoviricetes;Crassvirales;	E
vOTU_7516	shnw1_vContig_293	shnw1	shnw1_vContig_293_prodigal_k141_50052_62	Viruses;Duplodnaviria;Heunggongvirae;Uroviricota;Caudoviricetes;Crassvirales;	E
vOTU_7516	shnw1_vContig_293	shnw1	shnw1_vContig_293_prodigal_k141_50052_63	Viruses;Duplodnaviria;Heunggongvirae;Uroviricota;Caudoviricetes;Crassvirales;	E
vOTU_7516	shnw1_vContig_293	shnw1	shnw1_vContig_293_prodigal_k141_50052_64	Viruses;Duplodnaviria;Heunggongvirae;Uroviricota;Caudoviricetes;Crassvirales;	D										PDDEXK-like domain of unknown function (DUF3799) [PF12684.11]
vOTU_7516	shnw1_vContig_293	shnw1	shnw1_vContig_293_prodigal_k141_50052_65	Viruses;Duplodnaviria;Heunggongvirae;Uroviricota;Caudoviricetes;Crassvirales;	D										ATPase family associated with various cellular activities (AAA) [PF00004.33]
vOTU_7516	shnw1_vContig_293	shnw1	shnw1_vContig_293_prodigal_k141_50052_66	Viruses;Duplodnaviria;Heunggongvirae;Uroviricota;Caudoviricetes;Crassvirales;	D										Protein of unknown function (DUF1064) [PF06356.15]; Phage endonuclease I [PF05367.15]
vOTU_7516	shnw1_vContig_293	shnw1	shnw1_vContig_293_prodigal_k141_50052_67	Viruses;Duplodnaviria;Heunggongvirae;Uroviricota;Caudoviricetes;Crassvirales;	E
vOTU_7516	shnw1_vContig_293	shnw1	shnw1_vContig_293_prodigal_k141_50052_68	Viruses;Duplodnaviria;Heunggongvirae;Uroviricota;Caudoviricetes;Crassvirales;	E
vOTU_7516	shnw1_vContig_293	shnw1	shnw1_vContig_293_prodigal_k141_50052_69	Viruses;Duplodnaviria;Heunggongvirae;Uroviricota;Caudoviricetes;Crassvirales;	E
vOTU_7516	shnw1_vContig_293	shnw1	shnw1_vContig_293_prodigal_k141_50052_7	Viruses;Duplodnaviria;Heunggongvirae;Uroviricota;Caudoviricetes;Crassvirales;	E
vOTU_7516	shnw1_vContig_293	shnw1	shnw1_vContig_293_prodigal_k141_50052_70	Viruses;Duplodnaviria;Heunggongvirae;Uroviricota;Caudoviricetes;Crassvirales;	E
vOTU_7516	shnw1_vContig_293	shnw1	shnw1_vContig_293_prodigal_k141_50052_71	Viruses;Duplodnaviria;Heunggongvirae;Uroviricota;Caudoviricetes;Crassvirales;	E
vOTU_7516	shnw1_vContig_293	shnw1	shnw1_vContig_293_prodigal_k141_50052_72	Viruses;Duplodnaviria;Heunggongvirae;Uroviricota;Caudoviricetes;Crassvirales;	D										AAA domain [PF13479.10]
vOTU_7516	shnw1_vContig_293	shnw1	shnw1_vContig_293_prodigal_k141_50052_73	Viruses;Duplodnaviria;Heunggongvirae;Uroviricota;Caudoviricetes;Crassvirales;	E
vOTU_7516	shnw1_vContig_293	shnw1	shnw1_vContig_293_prodigal_k141_50052_74	Viruses;Duplodnaviria;Heunggongvirae;Uroviricota;Caudoviricetes;Crassvirales;	C	K26927	Suoliviridae DNA helicase								DnaB-like helicase C terminal domain [PF03796.19]
vOTU_7516	shnw1_vContig_293	shnw1	shnw1_vContig_293_prodigal_k141_50052_75	Viruses;Duplodnaviria;Heunggongvirae;Uroviricota;Caudoviricetes;Crassvirales;	E
vOTU_7516	shnw1_vContig_293	shnw1	shnw1_vContig_293_prodigal_k141_50052_76	Viruses;Duplodnaviria;Heunggongvirae;Uroviricota;Caudoviricetes;Crassvirales;	E
vOTU_7516	shnw1_vContig_293	shnw1	shnw1_vContig_293_prodigal_k141_50052_77	Viruses;Duplodnaviria;Heunggongvirae;Uroviricota;Caudoviricetes;Crassvirales;	E
vOTU_7516	shnw1_vContig_293	shnw1	shnw1_vContig_293_prodigal_k141_50052_78	Viruses;Duplodnaviria;Heunggongvirae;Uroviricota;Caudoviricetes;Crassvirales;	E
vOTU_7516	shnw1_vContig_293	shnw1	shnw1_vContig_293_prodigal_k141_50052_79	Viruses;Duplodnaviria;Heunggongvirae;Uroviricota;Caudoviricetes;Crassvirales;	E
vOTU_7516	shnw1_vContig_293	shnw1	shnw1_vContig_293_prodigal_k141_50052_8	Viruses;Duplodnaviria;Heunggongvirae;Uroviricota;Caudoviricetes;Crassvirales;	E
vOTU_7516	shnw1_vContig_293	shnw1	shnw1_vContig_293_prodigal_k141_50052_80	Viruses;Duplodnaviria;Heunggongvirae;Uroviricota;Caudoviricetes;Crassvirales;	E
vOTU_7516	shnw1_vContig_293	shnw1	shnw1_vContig_293_prodigal_k141_50052_81	Viruses;Duplodnaviria;Heunggongvirae;Uroviricota;Caudoviricetes;Crassvirales;	E
vOTU_7516	shnw1_vContig_293	shnw1	shnw1_vContig_293_prodigal_k141_50052_82	Viruses;Duplodnaviria;Heunggongvirae;Uroviricota;Caudoviricetes;Crassvirales;	E
vOTU_7516	shnw1_vContig_293	shnw1	shnw1_vContig_293_prodigal_k141_50052_83	Viruses;Duplodnaviria;Heunggongvirae;Uroviricota;Caudoviricetes;Crassvirales;	E
vOTU_7516	shnw1_vContig_293	shnw1	shnw1_vContig_293_prodigal_k141_50052_84	Viruses;Duplodnaviria;Heunggongvirae;Uroviricota;Caudoviricetes;Crassvirales;	E
vOTU_7516	shnw1_vContig_293	shnw1	shnw1_vContig_293_prodigal_k141_50052_85	Viruses;Duplodnaviria;Heunggongvirae;Uroviricota;Caudoviricetes;Crassvirales;	D										ECF sigma factor [PF07638.15]; Sigma-70 region 2 [PF04542.18]; Sigma-70, region 4 [PF08281.16]
vOTU_7516	shnw1_vContig_293	shnw1	shnw1_vContig_293_prodigal_k141_50052_86	Viruses;Duplodnaviria;Heunggongvirae;Uroviricota;Caudoviricetes;Crassvirales;	E
vOTU_7516	shnw1_vContig_293	shnw1	shnw1_vContig_293_prodigal_k141_50052_87	Viruses;Duplodnaviria;Heunggongvirae;Uroviricota;Caudoviricetes;Crassvirales;	E
vOTU_7516	shnw1_vContig_293	shnw1	shnw1_vContig_293_prodigal_k141_50052_88	Viruses;Duplodnaviria;Heunggongvirae;Uroviricota;Caudoviricetes;Crassvirales;	E
vOTU_7516	shnw1_vContig_293	shnw1	shnw1_vContig_293_prodigal_k141_50052_89	Viruses;Duplodnaviria;Heunggongvirae;Uroviricota;Caudoviricetes;Crassvirales;	E
vOTU_7516	shnw1_vContig_293	shnw1	shnw1_vContig_293_prodigal_k141_50052_9	Viruses;Duplodnaviria;Heunggongvirae;Uroviricota;Caudoviricetes;Crassvirales;	E
vOTU_7516	shnw1_vContig_293	shnw1	shnw1_vContig_293_prodigal_k141_50052_90	Viruses;Duplodnaviria;Heunggongvirae;Uroviricota;Caudoviricetes;Crassvirales;	E
vOTU_7516	shnw1_vContig_293	shnw1	shnw1_vContig_293_prodigal_k141_50052_91	Viruses;Duplodnaviria;Heunggongvirae;Uroviricota;Caudoviricetes;Crassvirales;	E
vOTU_7516	shnw1_vContig_293	shnw1	shnw1_vContig_293_prodigal_k141_50052_92	Viruses;Duplodnaviria;Heunggongvirae;Uroviricota;Caudoviricetes;Crassvirales;	E
vOTU_7516	shnw1_vContig_293	shnw1	shnw1_vContig_293_prodigal_k141_50052_93	Viruses;Duplodnaviria;Heunggongvirae;Uroviricota;Caudoviricetes;Crassvirales;	E
vOTU_7516	shnw1_vContig_293	shnw1	shnw1_vContig_293_prodigal_k141_50052_94	Viruses;Duplodnaviria;Heunggongvirae;Uroviricota;Caudoviricetes;Crassvirales;	E
vOTU_7516	shnw1_vContig_293	shnw1	shnw1_vContig_293_prodigal_k141_50052_95	Viruses;Duplodnaviria;Heunggongvirae;Uroviricota;Caudoviricetes;Crassvirales;	E
vOTU_7516	shnw1_vContig_293	shnw1	shnw1_vContig_293_prodigal_k141_50052_96	Viruses;Duplodnaviria;Heunggongvirae;Uroviricota;Caudoviricetes;Crassvirales;	E
vOTU_7516	shnw1_vContig_293	shnw1	shnw1_vContig_293_prodigal_k141_50052_97	Viruses;Duplodnaviria;Heunggongvirae;Uroviricota;Caudoviricetes;Crassvirales;	E
vOTU_7516	shnw1_vContig_293	shnw1	shnw1_vContig_293_prodigal_k141_50052_98	Viruses;Duplodnaviria;Heunggongvirae;Uroviricota;Caudoviricetes;Crassvirales;	E
vOTU_7516	shnw1_vContig_293	shnw1	shnw1_vContig_293_prodigal_k141_50052_99	Viruses;Duplodnaviria;Heunggongvirae;Uroviricota;Caudoviricetes;Crassvirales;	E
vOTU_7517	shnw1_vContig_306	shnw1	shnw1_vContig_306_prodigal_k141_157194_1	Viruses;Duplodnaviria;Heunggongvirae;Uroviricota;Caudoviricetes;;	E
vOTU_7517	shnw1_vContig_306	shnw1	shnw1_vContig_306_prodigal_k141_157194_10	Viruses;Duplodnaviria;Heunggongvirae;Uroviricota;Caudoviricetes;;	E
vOTU_7517	shnw1_vContig_306	shnw1	shnw1_vContig_306_prodigal_k141_157194_11	Viruses;Duplodnaviria;Heunggongvirae;Uroviricota;Caudoviricetes;;	E
vOTU_7517	shnw1_vContig_306	shnw1	shnw1_vContig_306_prodigal_k141_157194_12	Viruses;Duplodnaviria;Heunggongvirae;Uroviricota;Caudoviricetes;;	E
vOTU_7517	shnw1_vContig_306	shnw1	shnw1_vContig_306_prodigal_k141_157194_13	Viruses;Duplodnaviria;Heunggongvirae;Uroviricota;Caudoviricetes;;	E
vOTU_7517	shnw1_vContig_306	shnw1	shnw1_vContig_306_prodigal_k141_157194_14	Viruses;Duplodnaviria;Heunggongvirae;Uroviricota;Caudoviricetes;;	E
vOTU_7517	shnw1_vContig_306	shnw1	shnw1_vContig_306_prodigal_k141_157194_15	Viruses;Duplodnaviria;Heunggongvirae;Uroviricota;Caudoviricetes;;	D										Helix-turn-helix [PF01381.26]; Helix-turn-helix domain [PF12844.11]; Cro/C1-type HTH DNA-binding domain [PF13443.10]; Helix-turn-helix domain [PF13560.10]
vOTU_7517	shnw1_vContig_306	shnw1	shnw1_vContig_306_prodigal_k141_157194_16	Viruses;Duplodnaviria;Heunggongvirae;Uroviricota;Caudoviricetes;;	E
vOTU_7517	shnw1_vContig_306	shnw1	shnw1_vContig_306_prodigal_k141_157194_17	Viruses;Duplodnaviria;Heunggongvirae;Uroviricota;Caudoviricetes;;	D										Ogr/Delta-like zinc finger [PF04606.16]
vOTU_7517	shnw1_vContig_306	shnw1	shnw1_vContig_306_prodigal_k141_157194_18	Viruses;Duplodnaviria;Heunggongvirae;Uroviricota;Caudoviricetes;;	D										Terminase RNaseH-like domain [PF17289.6]; Putative ATPase subunit of terminase (gpP-like) [PF06056.16]
vOTU_7517	shnw1_vContig_306	shnw1	shnw1_vContig_306_prodigal_k141_157194_19	Viruses;Duplodnaviria;Heunggongvirae;Uroviricota;Caudoviricetes;;	E
vOTU_7517	shnw1_vContig_306	shnw1	shnw1_vContig_306_prodigal_k141_157194_2	Viruses;Duplodnaviria;Heunggongvirae;Uroviricota;Caudoviricetes;;	D										Phage regulatory protein CII (CP76) [PF06892.15]
vOTU_7517	shnw1_vContig_306	shnw1	shnw1_vContig_306_prodigal_k141_157194_20	Viruses;Duplodnaviria;Heunggongvirae;Uroviricota;Caudoviricetes;;	D			MER0150998	S73	MER0150998 - gpO peptidase (Enterobacteria phage P2) (Pseudoalteromonas atlantica) [S73.001]#S73#{peptidase unit: 11-221}~source YP_660278~	FALSE	115	1.356e-26	0.456	Phage capsid scaffolding protein (GPO) serine peptidase [PF05929.15]
vOTU_7517	shnw1_vContig_306	shnw1	shnw1_vContig_306_prodigal_k141_157194_21	Viruses;Duplodnaviria;Heunggongvirae;Uroviricota;Caudoviricetes;;	D										Phage major capsid protein, P2 family [PF05125.16]
vOTU_7517	shnw1_vContig_306	shnw1	shnw1_vContig_306_prodigal_k141_157194_22	Viruses;Duplodnaviria;Heunggongvirae;Uroviricota;Caudoviricetes;;	D										Phage small terminase subunit [PF05944.16]
vOTU_7517	shnw1_vContig_306	shnw1	shnw1_vContig_306_prodigal_k141_157194_23	Viruses;Duplodnaviria;Heunggongvirae;Uroviricota;Caudoviricetes;;	D										Phage head completion protein (GPL) [PF05926.15]
vOTU_7517	shnw1_vContig_306	shnw1	shnw1_vContig_306_prodigal_k141_157194_24	Viruses;Duplodnaviria;Heunggongvirae;Uroviricota;Caudoviricetes;;	E
vOTU_7517	shnw1_vContig_306	shnw1	shnw1_vContig_306_prodigal_k141_157194_25	Viruses;Duplodnaviria;Heunggongvirae;Uroviricota;Caudoviricetes;;	E
vOTU_7517	shnw1_vContig_306	shnw1	shnw1_vContig_306_prodigal_k141_157194_26	Viruses;Duplodnaviria;Heunggongvirae;Uroviricota;Caudoviricetes;;	D										Protein of unknown function (DUF2586) [PF10758.13]
vOTU_7517	shnw1_vContig_306	shnw1	shnw1_vContig_306_prodigal_k141_157194_27	Viruses;Duplodnaviria;Heunggongvirae;Uroviricota;Caudoviricetes;;	D										Bacteriophage HP1, Orf24 [PF10772.13]
vOTU_7517	shnw1_vContig_306	shnw1	shnw1_vContig_306_prodigal_k141_157194_28	Viruses;Duplodnaviria;Heunggongvirae;Uroviricota;Caudoviricetes;;	D										Phage tail assembly chaperone [PF10963.12]
vOTU_7517	shnw1_vContig_306	shnw1	shnw1_vContig_306_prodigal_k141_157194_29	Viruses;Duplodnaviria;Heunggongvirae;Uroviricota;Caudoviricetes;;	E
vOTU_7517	shnw1_vContig_306	shnw1	shnw1_vContig_306_prodigal_k141_157194_3	Viruses;Duplodnaviria;Heunggongvirae;Uroviricota;Caudoviricetes;;	E
vOTU_7517	shnw1_vContig_306	shnw1	shnw1_vContig_306_prodigal_k141_157194_30	Viruses;Duplodnaviria;Heunggongvirae;Uroviricota;Caudoviricetes;;	E
vOTU_7517	shnw1_vContig_306	shnw1	shnw1_vContig_306_prodigal_k141_157194_31	Viruses;Duplodnaviria;Heunggongvirae;Uroviricota;Caudoviricetes;;	E
vOTU_7517	shnw1_vContig_306	shnw1	shnw1_vContig_306_prodigal_k141_157194_32	Viruses;Duplodnaviria;Heunggongvirae;Uroviricota;Caudoviricetes;;	D										Protein of unknown function (DUF2590) [PF10761.13]
vOTU_7517	shnw1_vContig_306	shnw1	shnw1_vContig_306_prodigal_k141_157194_33	Viruses;Duplodnaviria;Heunggongvirae;Uroviricota;Caudoviricetes;;	D										Baseplate J-like protein [PF04865.18]
vOTU_7517	shnw1_vContig_306	shnw1	shnw1_vContig_306_prodigal_k141_157194_34	Viruses;Duplodnaviria;Heunggongvirae;Uroviricota;Caudoviricetes;;	D										Phage tail protein (Tail_P2_I) [PF09684.14]
vOTU_7517	shnw1_vContig_306	shnw1	shnw1_vContig_306_prodigal_k141_157194_35	Viruses;Duplodnaviria;Heunggongvirae;Uroviricota;Caudoviricetes;;	D										Phage portal protein [PF04860.16]
vOTU_7517	shnw1_vContig_306	shnw1	shnw1_vContig_306_prodigal_k141_157194_36	Viruses;Duplodnaviria;Heunggongvirae;Uroviricota;Caudoviricetes;;	D										Phage tail-collar fibre protein [PF12571.12]
vOTU_7517	shnw1_vContig_306	shnw1	shnw1_vContig_306_prodigal_k141_157194_37	Viruses;Duplodnaviria;Heunggongvirae;Uroviricota;Caudoviricetes;;	E
vOTU_7517	shnw1_vContig_306	shnw1	shnw1_vContig_306_prodigal_k141_157194_38	Viruses;Duplodnaviria;Heunggongvirae;Uroviricota;Caudoviricetes;;	C	K21449	trimeric autotransporter adhesin								Concanavalin A-like lectin/glucanases superfamily [PF13385.10]
vOTU_7517	shnw1_vContig_306	shnw1	shnw1_vContig_306_prodigal_k141_157194_39	Viruses;Duplodnaviria;Heunggongvirae;Uroviricota;Caudoviricetes;;	E
vOTU_7517	shnw1_vContig_306	shnw1	shnw1_vContig_306_prodigal_k141_157194_4	Viruses;Duplodnaviria;Heunggongvirae;Uroviricota;Caudoviricetes;;	E
vOTU_7517	shnw1_vContig_306	shnw1	shnw1_vContig_306_prodigal_k141_157194_40	Viruses;Duplodnaviria;Heunggongvirae;Uroviricota;Caudoviricetes;;	E
vOTU_7517	shnw1_vContig_306	shnw1	shnw1_vContig_306_prodigal_k141_157194_41	Viruses;Duplodnaviria;Heunggongvirae;Uroviricota;Caudoviricetes;;	C	K07001	NTE family protein								Patatin-like phospholipase [PF01734.26]
vOTU_7517	shnw1_vContig_306	shnw1	shnw1_vContig_306_prodigal_k141_157194_42	Viruses;Duplodnaviria;Heunggongvirae;Uroviricota;Caudoviricetes;;	D										LydA holin phage, holin superfamily III [PF16083.9]
vOTU_7517	shnw1_vContig_306	shnw1	shnw1_vContig_306_prodigal_k141_157194_43	Viruses;Duplodnaviria;Heunggongvirae;Uroviricota;Caudoviricetes;;	E
vOTU_7517	shnw1_vContig_306	shnw1	shnw1_vContig_306_prodigal_k141_157194_44	Viruses;Duplodnaviria;Heunggongvirae;Uroviricota;Caudoviricetes;;	E
vOTU_7517	shnw1_vContig_306	shnw1	shnw1_vContig_306_prodigal_k141_157194_45	Viruses;Duplodnaviria;Heunggongvirae;Uroviricota;Caudoviricetes;;	E
vOTU_7517	shnw1_vContig_306	shnw1	shnw1_vContig_306_prodigal_k141_157194_46	Viruses;Duplodnaviria;Heunggongvirae;Uroviricota;Caudoviricetes;;	D										DNA methylase [PF01555.22]
vOTU_7517	shnw1_vContig_306	shnw1	shnw1_vContig_306_prodigal_k141_157194_47	Viruses;Duplodnaviria;Heunggongvirae;Uroviricota;Caudoviricetes;;	E
vOTU_7517	shnw1_vContig_306	shnw1	shnw1_vContig_306_prodigal_k141_157194_48	Viruses;Duplodnaviria;Heunggongvirae;Uroviricota;Caudoviricetes;;	D										C-5 cytosine-specific DNA methylase [PF00145.21]
vOTU_7517	shnw1_vContig_306	shnw1	shnw1_vContig_306_prodigal_k141_157194_5	Viruses;Duplodnaviria;Heunggongvirae;Uroviricota;Caudoviricetes;;	E
vOTU_7517	shnw1_vContig_306	shnw1	shnw1_vContig_306_prodigal_k141_157194_6	Viruses;Duplodnaviria;Heunggongvirae;Uroviricota;Caudoviricetes;;	D										Toprim domain [PF13362.10]
vOTU_7517	shnw1_vContig_306	shnw1	shnw1_vContig_306_prodigal_k141_157194_7	Viruses;Duplodnaviria;Heunggongvirae;Uroviricota;Caudoviricetes;;	E
vOTU_7517	shnw1_vContig_306	shnw1	shnw1_vContig_306_prodigal_k141_157194_8	Viruses;Duplodnaviria;Heunggongvirae;Uroviricota;Caudoviricetes;;	E
vOTU_7517	shnw1_vContig_306	shnw1	shnw1_vContig_306_prodigal_k141_157194_9	Viruses;Duplodnaviria;Heunggongvirae;Uroviricota;Caudoviricetes;;	E
vOTU_7518	shnw1_vContig_311	shnw1	shnw1_vContig_311_prodigal_k141_1524713_1	Viruses;Duplodnaviria;Heunggongvirae;Uroviricota;Caudoviricetes;;	D										Putative HNHc nuclease [PF16784.9]
vOTU_7518	shnw1_vContig_311	shnw1	shnw1_vContig_311_prodigal_k141_1524713_10	Viruses;Duplodnaviria;Heunggongvirae;Uroviricota;Caudoviricetes;;	E
vOTU_7518	shnw1_vContig_311	shnw1	shnw1_vContig_311_prodigal_k141_1524713_11	Viruses;Duplodnaviria;Heunggongvirae;Uroviricota;Caudoviricetes;;	D										Helix-turn-helix domain [PF12844.11]
vOTU_7518	shnw1_vContig_311	shnw1	shnw1_vContig_311_prodigal_k141_1524713_12	Viruses;Duplodnaviria;Heunggongvirae;Uroviricota;Caudoviricetes;;	E
vOTU_7518	shnw1_vContig_311	shnw1	shnw1_vContig_311_prodigal_k141_1524713_13	Viruses;Duplodnaviria;Heunggongvirae;Uroviricota;Caudoviricetes;;	C	K14059	integrase								Phage integrase family [PF00589.26]
vOTU_7518	shnw1_vContig_311	shnw1	shnw1_vContig_311_prodigal_k141_1524713_14	Viruses;Duplodnaviria;Heunggongvirae;Uroviricota;Caudoviricetes;;	C	K01447	N-acetylmuramoyl-L-alanine amidase [EC:3.5.1.28]	MER0140977	M15C	MER0140977 - Ply500 L-Ala-D-Glu peptidase (Listeria monocytogenes) [M15.021]#M15C#{peptidase unit: 82-308}~source ACK40886~	FALSE	85	1.889e-16	0.606	N-acetylmuramoyl-L-alanine amidase [PF01510.29]
vOTU_7518	shnw1_vContig_311	shnw1	shnw1_vContig_311_prodigal_k141_1524713_15	Viruses;Duplodnaviria;Heunggongvirae;Uroviricota;Caudoviricetes;;	D										Siphovirus protein of unknown function (DUF859) [PF05895.16]
vOTU_7518	shnw1_vContig_311	shnw1	shnw1_vContig_311_prodigal_k141_1524713_16	Viruses;Duplodnaviria;Heunggongvirae;Uroviricota;Caudoviricetes;;	E
vOTU_7518	shnw1_vContig_311	shnw1	shnw1_vContig_311_prodigal_k141_1524713_17	Viruses;Duplodnaviria;Heunggongvirae;Uroviricota;Caudoviricetes;;	E
vOTU_7518	shnw1_vContig_311	shnw1	shnw1_vContig_311_prodigal_k141_1524713_18	Viruses;Duplodnaviria;Heunggongvirae;Uroviricota;Caudoviricetes;;	E
vOTU_7518	shnw1_vContig_311	shnw1	shnw1_vContig_311_prodigal_k141_1524713_19	Viruses;Duplodnaviria;Heunggongvirae;Uroviricota;Caudoviricetes;;	D										Bacteriophage Gp15 protein [PF06854.15]
vOTU_7518	shnw1_vContig_311	shnw1	shnw1_vContig_311_prodigal_k141_1524713_2	Viruses;Duplodnaviria;Heunggongvirae;Uroviricota;Caudoviricetes;;	E
vOTU_7518	shnw1_vContig_311	shnw1	shnw1_vContig_311_prodigal_k141_1524713_20	Viruses;Duplodnaviria;Heunggongvirae;Uroviricota;Caudoviricetes;;	D										Family of unknown function (DUF6673) [PF20378.2]
vOTU_7518	shnw1_vContig_311	shnw1	shnw1_vContig_311_prodigal_k141_1524713_21	Viruses;Duplodnaviria;Heunggongvirae;Uroviricota;Caudoviricetes;;	E
vOTU_7518	shnw1_vContig_311	shnw1	shnw1_vContig_311_prodigal_k141_1524713_22	Viruses;Duplodnaviria;Heunggongvirae;Uroviricota;Caudoviricetes;;	E
vOTU_7518	shnw1_vContig_311	shnw1	shnw1_vContig_311_prodigal_k141_1524713_23	Viruses;Duplodnaviria;Heunggongvirae;Uroviricota;Caudoviricetes;;	D										Minor capsid protein [PF11114.12]
vOTU_7518	shnw1_vContig_311	shnw1	shnw1_vContig_311_prodigal_k141_1524713_24	Viruses;Duplodnaviria;Heunggongvirae;Uroviricota;Caudoviricetes;;	E
vOTU_7518	shnw1_vContig_311	shnw1	shnw1_vContig_311_prodigal_k141_1524713_25	Viruses;Duplodnaviria;Heunggongvirae;Uroviricota;Caudoviricetes;;	E
vOTU_7518	shnw1_vContig_311	shnw1	shnw1_vContig_311_prodigal_k141_1524713_26	Viruses;Duplodnaviria;Heunggongvirae;Uroviricota;Caudoviricetes;;	D										P22 coat protein - gene protein 5 [PF11651.12]; Phage capsid protein [PF19821.3]
vOTU_7518	shnw1_vContig_311	shnw1	shnw1_vContig_311_prodigal_k141_1524713_27	Viruses;Duplodnaviria;Heunggongvirae;Uroviricota;Caudoviricetes;;	D										Phage minor structural protein GP20 [PF06810.15]
vOTU_7518	shnw1_vContig_311	shnw1	shnw1_vContig_311_prodigal_k141_1524713_28	Viruses;Duplodnaviria;Heunggongvirae;Uroviricota;Caudoviricetes;;	D										Phage minor capsid protein 2 [PF06152.15]
vOTU_7518	shnw1_vContig_311	shnw1	shnw1_vContig_311_prodigal_k141_1524713_29	Viruses;Duplodnaviria;Heunggongvirae;Uroviricota;Caudoviricetes;;	D										Phage portal protein, SPP1 Gp6-like [PF05133.18]
vOTU_7518	shnw1_vContig_311	shnw1	shnw1_vContig_311_prodigal_k141_1524713_3	Viruses;Duplodnaviria;Heunggongvirae;Uroviricota;Caudoviricetes;;	D										Siphovirus Gp157 [PF05565.15]
vOTU_7518	shnw1_vContig_311	shnw1	shnw1_vContig_311_prodigal_k141_1524713_30	Viruses;Duplodnaviria;Heunggongvirae;Uroviricota;Caudoviricetes;;	C	K06909	phage terminase large subunit								Terminase large subunit, T4likevirus-type, N-terminal [PF03237.19]; Phage terminase large subunit [PF04466.17]
vOTU_7518	shnw1_vContig_311	shnw1	shnw1_vContig_311_prodigal_k141_1524713_31	Viruses;Duplodnaviria;Heunggongvirae;Uroviricota;Caudoviricetes;;	D										Transposase [PF01527.24]; Helix-turn-helix of insertion element transposase [PF13022.10]
vOTU_7518	shnw1_vContig_311	shnw1	shnw1_vContig_311_prodigal_k141_1524713_32	Viruses;Duplodnaviria;Heunggongvirae;Uroviricota;Caudoviricetes;;	E
vOTU_7518	shnw1_vContig_311	shnw1	shnw1_vContig_311_prodigal_k141_1524713_33	Viruses;Duplodnaviria;Heunggongvirae;Uroviricota;Caudoviricetes;;	E
vOTU_7518	shnw1_vContig_311	shnw1	shnw1_vContig_311_prodigal_k141_1524713_34	Viruses;Duplodnaviria;Heunggongvirae;Uroviricota;Caudoviricetes;;	E
vOTU_7518	shnw1_vContig_311	shnw1	shnw1_vContig_311_prodigal_k141_1524713_35	Viruses;Duplodnaviria;Heunggongvirae;Uroviricota;Caudoviricetes;;	E
vOTU_7518	shnw1_vContig_311	shnw1	shnw1_vContig_311_prodigal_k141_1524713_36	Viruses;Duplodnaviria;Heunggongvirae;Uroviricota;Caudoviricetes;;	E
vOTU_7518	shnw1_vContig_311	shnw1	shnw1_vContig_311_prodigal_k141_1524713_37	Viruses;Duplodnaviria;Heunggongvirae;Uroviricota;Caudoviricetes;;	E
vOTU_7518	shnw1_vContig_311	shnw1	shnw1_vContig_311_prodigal_k141_1524713_38	Viruses;Duplodnaviria;Heunggongvirae;Uroviricota;Caudoviricetes;;	E
vOTU_7518	shnw1_vContig_311	shnw1	shnw1_vContig_311_prodigal_k141_1524713_39	Viruses;Duplodnaviria;Heunggongvirae;Uroviricota;Caudoviricetes;;	E
vOTU_7518	shnw1_vContig_311	shnw1	shnw1_vContig_311_prodigal_k141_1524713_4	Viruses;Duplodnaviria;Heunggongvirae;Uroviricota;Caudoviricetes;;	E
vOTU_7518	shnw1_vContig_311	shnw1	shnw1_vContig_311_prodigal_k141_1524713_40	Viruses;Duplodnaviria;Heunggongvirae;Uroviricota;Caudoviricetes;;	E
vOTU_7518	shnw1_vContig_311	shnw1	shnw1_vContig_311_prodigal_k141_1524713_41	Viruses;Duplodnaviria;Heunggongvirae;Uroviricota;Caudoviricetes;;	E
vOTU_7518	shnw1_vContig_311	shnw1	shnw1_vContig_311_prodigal_k141_1524713_42	Viruses;Duplodnaviria;Heunggongvirae;Uroviricota;Caudoviricetes;;	E
vOTU_7518	shnw1_vContig_311	shnw1	shnw1_vContig_311_prodigal_k141_1524713_43	Viruses;Duplodnaviria;Heunggongvirae;Uroviricota;Caudoviricetes;;	E
vOTU_7518	shnw1_vContig_311	shnw1	shnw1_vContig_311_prodigal_k141_1524713_44	Viruses;Duplodnaviria;Heunggongvirae;Uroviricota;Caudoviricetes;;	E
vOTU_7518	shnw1_vContig_311	shnw1	shnw1_vContig_311_prodigal_k141_1524713_45	Viruses;Duplodnaviria;Heunggongvirae;Uroviricota;Caudoviricetes;;	E
vOTU_7518	shnw1_vContig_311	shnw1	shnw1_vContig_311_prodigal_k141_1524713_46	Viruses;Duplodnaviria;Heunggongvirae;Uroviricota;Caudoviricetes;;	E
vOTU_7518	shnw1_vContig_311	shnw1	shnw1_vContig_311_prodigal_k141_1524713_47	Viruses;Duplodnaviria;Heunggongvirae;Uroviricota;Caudoviricetes;;	E
vOTU_7518	shnw1_vContig_311	shnw1	shnw1_vContig_311_prodigal_k141_1524713_48	Viruses;Duplodnaviria;Heunggongvirae;Uroviricota;Caudoviricetes;;	E
vOTU_7518	shnw1_vContig_311	shnw1	shnw1_vContig_311_prodigal_k141_1524713_49	Viruses;Duplodnaviria;Heunggongvirae;Uroviricota;Caudoviricetes;;	D										Putative RNA methylase family UPF0020 [PF01170.22]
vOTU_7518	shnw1_vContig_311	shnw1	shnw1_vContig_311_prodigal_k141_1524713_5	Viruses;Duplodnaviria;Heunggongvirae;Uroviricota;Caudoviricetes;;	E
vOTU_7518	shnw1_vContig_311	shnw1	shnw1_vContig_311_prodigal_k141_1524713_50	Viruses;Duplodnaviria;Heunggongvirae;Uroviricota;Caudoviricetes;;	E
vOTU_7518	shnw1_vContig_311	shnw1	shnw1_vContig_311_prodigal_k141_1524713_51	Viruses;Duplodnaviria;Heunggongvirae;Uroviricota;Caudoviricetes;;	E
vOTU_7518	shnw1_vContig_311	shnw1	shnw1_vContig_311_prodigal_k141_1524713_52	Viruses;Duplodnaviria;Heunggongvirae;Uroviricota;Caudoviricetes;;	E
vOTU_7518	shnw1_vContig_311	shnw1	shnw1_vContig_311_prodigal_k141_1524713_53	Viruses;Duplodnaviria;Heunggongvirae;Uroviricota;Caudoviricetes;;	C	K02315	DNA replication protein DnaC								IstB-like ATP binding protein [PF01695.21]; Bacterial dnaA protein [PF00308.22]
vOTU_7518	shnw1_vContig_311	shnw1	shnw1_vContig_311_prodigal_k141_1524713_54	Viruses;Duplodnaviria;Heunggongvirae;Uroviricota;Caudoviricetes;;	E
vOTU_7518	shnw1_vContig_311	shnw1	shnw1_vContig_311_prodigal_k141_1524713_6	Viruses;Duplodnaviria;Heunggongvirae;Uroviricota;Caudoviricetes;;	E
vOTU_7518	shnw1_vContig_311	shnw1	shnw1_vContig_311_prodigal_k141_1524713_7	Viruses;Duplodnaviria;Heunggongvirae;Uroviricota;Caudoviricetes;;	E
vOTU_7518	shnw1_vContig_311	shnw1	shnw1_vContig_311_prodigal_k141_1524713_8	Viruses;Duplodnaviria;Heunggongvirae;Uroviricota;Caudoviricetes;;	E
vOTU_7518	shnw1_vContig_311	shnw1	shnw1_vContig_311_prodigal_k141_1524713_9	Viruses;Duplodnaviria;Heunggongvirae;Uroviricota;Caudoviricetes;;	D										Helix-turn-helix domain [PF12844.11]; Helix-turn-helix [PF01381.26]
vOTU_7519	shnw1_vContig_312	shnw1	shnw1_vContig_312_prodigal_k141_224220_1	Viruses;Duplodnaviria;Heunggongvirae;Uroviricota;Caudoviricetes;;	E
vOTU_7519	shnw1_vContig_312	shnw1	shnw1_vContig_312_prodigal_k141_224220_10	Viruses;Duplodnaviria;Heunggongvirae;Uroviricota;Caudoviricetes;;	E
vOTU_7519	shnw1_vContig_312	shnw1	shnw1_vContig_312_prodigal_k141_224220_11	Viruses;Duplodnaviria;Heunggongvirae;Uroviricota;Caudoviricetes;;	E
vOTU_7519	shnw1_vContig_312	shnw1	shnw1_vContig_312_prodigal_k141_224220_12	Viruses;Duplodnaviria;Heunggongvirae;Uroviricota;Caudoviricetes;;	E
vOTU_7519	shnw1_vContig_312	shnw1	shnw1_vContig_312_prodigal_k141_224220_13	Viruses;Duplodnaviria;Heunggongvirae;Uroviricota;Caudoviricetes;;	E
vOTU_7519	shnw1_vContig_312	shnw1	shnw1_vContig_312_prodigal_k141_224220_14	Viruses;Duplodnaviria;Heunggongvirae;Uroviricota;Caudoviricetes;;	D										Domain of unknown function (DUF927) [PF06048.15]; CHC2 zinc finger [PF01807.24]
vOTU_7519	shnw1_vContig_312	shnw1	shnw1_vContig_312_prodigal_k141_224220_15	Viruses;Duplodnaviria;Heunggongvirae;Uroviricota;Caudoviricetes;;	E
vOTU_7519	shnw1_vContig_312	shnw1	shnw1_vContig_312_prodigal_k141_224220_16	Viruses;Duplodnaviria;Heunggongvirae;Uroviricota;Caudoviricetes;;	C	K00558	DNA (cytosine-5)-methyltransferase 1 [EC:2.1.1.37]								C-5 cytosine-specific DNA methylase [PF00145.21]
vOTU_7519	shnw1_vContig_312	shnw1	shnw1_vContig_312_prodigal_k141_224220_17	Viruses;Duplodnaviria;Heunggongvirae;Uroviricota;Caudoviricetes;;	D										VRR-NUC domain [PF08774.15]
vOTU_7519	shnw1_vContig_312	shnw1	shnw1_vContig_312_prodigal_k141_224220_18	Viruses;Duplodnaviria;Heunggongvirae;Uroviricota;Caudoviricetes;;	E
vOTU_7519	shnw1_vContig_312	shnw1	shnw1_vContig_312_prodigal_k141_224220_19	Viruses;Duplodnaviria;Heunggongvirae;Uroviricota;Caudoviricetes;;	E
vOTU_7519	shnw1_vContig_312	shnw1	shnw1_vContig_312_prodigal_k141_224220_2	Viruses;Duplodnaviria;Heunggongvirae;Uroviricota;Caudoviricetes;;	D										Phage integrase family [PF00589.26]
vOTU_7519	shnw1_vContig_312	shnw1	shnw1_vContig_312_prodigal_k141_224220_20	Viruses;Duplodnaviria;Heunggongvirae;Uroviricota;Caudoviricetes;;	E
vOTU_7519	shnw1_vContig_312	shnw1	shnw1_vContig_312_prodigal_k141_224220_21	Viruses;Duplodnaviria;Heunggongvirae;Uroviricota;Caudoviricetes;;	E
vOTU_7519	shnw1_vContig_312	shnw1	shnw1_vContig_312_prodigal_k141_224220_22	Viruses;Duplodnaviria;Heunggongvirae;Uroviricota;Caudoviricetes;;	E
vOTU_7519	shnw1_vContig_312	shnw1	shnw1_vContig_312_prodigal_k141_224220_23	Viruses;Duplodnaviria;Heunggongvirae;Uroviricota;Caudoviricetes;;	E
vOTU_7519	shnw1_vContig_312	shnw1	shnw1_vContig_312_prodigal_k141_224220_24	Viruses;Duplodnaviria;Heunggongvirae;Uroviricota;Caudoviricetes;;	D										Bacterial Ig-like domain [PF20251.2]
vOTU_7519	shnw1_vContig_312	shnw1	shnw1_vContig_312_prodigal_k141_224220_25	Viruses;Duplodnaviria;Heunggongvirae;Uroviricota;Caudoviricetes;;	E
vOTU_7519	shnw1_vContig_312	shnw1	shnw1_vContig_312_prodigal_k141_224220_26	Viruses;Duplodnaviria;Heunggongvirae;Uroviricota;Caudoviricetes;;	E
vOTU_7519	shnw1_vContig_312	shnw1	shnw1_vContig_312_prodigal_k141_224220_27	Viruses;Duplodnaviria;Heunggongvirae;Uroviricota;Caudoviricetes;;	C	K07451	5-methylcytosine-specific restriction enzyme A [EC:3.1.21.-]								HNH endonuclease [PF01844.27]
vOTU_7519	shnw1_vContig_312	shnw1	shnw1_vContig_312_prodigal_k141_224220_28	Viruses;Duplodnaviria;Heunggongvirae;Uroviricota;Caudoviricetes;;	E
vOTU_7519	shnw1_vContig_312	shnw1	shnw1_vContig_312_prodigal_k141_224220_29	Viruses;Duplodnaviria;Heunggongvirae;Uroviricota;Caudoviricetes;;	C	K00789	S-adenosylmethionine synthetase [EC:2.5.1.6]								S-adenosylmethionine synthetase, C-terminal domain [PF02773.20]; S-adenosylmethionine synthetase, N-terminal domain [PF00438.24]; S-adenosylmethionine synthetase, central domain [PF02772.20]
vOTU_7519	shnw1_vContig_312	shnw1	shnw1_vContig_312_prodigal_k141_224220_3	Viruses;Duplodnaviria;Heunggongvirae;Uroviricota;Caudoviricetes;;	D										Helix-turn-helix domain [PF12844.11]; Helix-turn-helix [PF01381.26]; Helix-turn-helix domain [PF13560.10]
vOTU_7519	shnw1_vContig_312	shnw1	shnw1_vContig_312_prodigal_k141_224220_30	Viruses;Duplodnaviria;Heunggongvirae;Uroviricota;Caudoviricetes;;	D										DNA methylase [PF01555.22]; ParB/Sulfiredoxin domain [PF02195.22]
vOTU_7519	shnw1_vContig_312	shnw1	shnw1_vContig_312_prodigal_k141_224220_31	Viruses;Duplodnaviria;Heunggongvirae;Uroviricota;Caudoviricetes;;	D										Phage terminase, small subunit [PF05119.16]
vOTU_7519	shnw1_vContig_312	shnw1	shnw1_vContig_312_prodigal_k141_224220_32	Viruses;Duplodnaviria;Heunggongvirae;Uroviricota;Caudoviricetes;;	D										Terminase large subunit, endonuclease domain [PF20441.2]; Terminase large subunit, ATPase domain [PF03354.19]
vOTU_7519	shnw1_vContig_312	shnw1	shnw1_vContig_312_prodigal_k141_224220_33	Viruses;Duplodnaviria;Heunggongvirae;Uroviricota;Caudoviricetes;;	D										Phage portal protein [PF04860.16]
vOTU_7519	shnw1_vContig_312	shnw1	shnw1_vContig_312_prodigal_k141_224220_34	Viruses;Duplodnaviria;Heunggongvirae;Uroviricota;Caudoviricetes;;	C	K01358	ATP-dependent Clp protease, protease subunit [EC:3.4.21.92]	MER0054501	S14	MER0054501 - family S14 non-peptidase homologues (Bacillus cereus) [S14.UNW]#S14#{peptidase unit: 1-180}~source AAS39335~	FALSE	215	1.075e-61	0.602	Clp protease [PF00574.27]; Serine dehydrogenase proteinase [PF01972.20]
vOTU_7519	shnw1_vContig_312	shnw1	shnw1_vContig_312_prodigal_k141_224220_35	Viruses;Duplodnaviria;Heunggongvirae;Uroviricota;Caudoviricetes;;	D										Phage capsid family [PF05065.17]
vOTU_7519	shnw1_vContig_312	shnw1	shnw1_vContig_312_prodigal_k141_224220_36	Viruses;Duplodnaviria;Heunggongvirae;Uroviricota;Caudoviricetes;;	D										Phage gp6-like head-tail connector protein [PF05135.17]
vOTU_7519	shnw1_vContig_312	shnw1	shnw1_vContig_312_prodigal_k141_224220_37	Viruses;Duplodnaviria;Heunggongvirae;Uroviricota;Caudoviricetes;;	D										Phage head-tail joining protein [PF05521.15]
vOTU_7519	shnw1_vContig_312	shnw1	shnw1_vContig_312_prodigal_k141_224220_38	Viruses;Duplodnaviria;Heunggongvirae;Uroviricota;Caudoviricetes;;	E
vOTU_7519	shnw1_vContig_312	shnw1	shnw1_vContig_312_prodigal_k141_224220_39	Viruses;Duplodnaviria;Heunggongvirae;Uroviricota;Caudoviricetes;;	E
vOTU_7519	shnw1_vContig_312	shnw1	shnw1_vContig_312_prodigal_k141_224220_4	Viruses;Duplodnaviria;Heunggongvirae;Uroviricota;Caudoviricetes;;	D										Helix-turn-helix [PF01381.26]; Helix-turn-helix domain [PF12844.11]
vOTU_7519	shnw1_vContig_312	shnw1	shnw1_vContig_312_prodigal_k141_224220_40	Viruses;Duplodnaviria;Heunggongvirae;Uroviricota;Caudoviricetes;;	D										Phage tail tube protein [PF04630.16]
vOTU_7519	shnw1_vContig_312	shnw1	shnw1_vContig_312_prodigal_k141_224220_41	Viruses;Duplodnaviria;Heunggongvirae;Uroviricota;Caudoviricetes;;	E
vOTU_7519	shnw1_vContig_312	shnw1	shnw1_vContig_312_prodigal_k141_224220_42	Viruses;Duplodnaviria;Heunggongvirae;Uroviricota;Caudoviricetes;;	E
vOTU_7519	shnw1_vContig_312	shnw1	shnw1_vContig_312_prodigal_k141_224220_43	Viruses;Duplodnaviria;Heunggongvirae;Uroviricota;Caudoviricetes;;	E
vOTU_7519	shnw1_vContig_312	shnw1	shnw1_vContig_312_prodigal_k141_224220_44	Viruses;Duplodnaviria;Heunggongvirae;Uroviricota;Caudoviricetes;;	D										Phage tail protein RIFT-related domain [PF05709.15]; Phage tail C-terminal domain [PF20753.1]
vOTU_7519	shnw1_vContig_312	shnw1	shnw1_vContig_312_prodigal_k141_224220_45	Viruses;Duplodnaviria;Heunggongvirae;Uroviricota;Caudoviricetes;;	D										Prophage endopeptidase tail N-terminal domain [PF18994.4]
vOTU_7519	shnw1_vContig_312	shnw1	shnw1_vContig_312_prodigal_k141_224220_5	Viruses;Duplodnaviria;Heunggongvirae;Uroviricota;Caudoviricetes;;	E
vOTU_7519	shnw1_vContig_312	shnw1	shnw1_vContig_312_prodigal_k141_224220_6	Viruses;Duplodnaviria;Heunggongvirae;Uroviricota;Caudoviricetes;;	E
vOTU_7519	shnw1_vContig_312	shnw1	shnw1_vContig_312_prodigal_k141_224220_7	Viruses;Duplodnaviria;Heunggongvirae;Uroviricota;Caudoviricetes;;	E
vOTU_7519	shnw1_vContig_312	shnw1	shnw1_vContig_312_prodigal_k141_224220_8	Viruses;Duplodnaviria;Heunggongvirae;Uroviricota;Caudoviricetes;;	D										SNF2-related domain [PF00176.27]; Type III restriction enzyme, res subunit [PF04851.19]
vOTU_7519	shnw1_vContig_312	shnw1	shnw1_vContig_312_prodigal_k141_224220_9	Viruses;Duplodnaviria;Heunggongvirae;Uroviricota;Caudoviricetes;;	E
vOTU_752	cw1_vContig_367	cw1	cw1_vContig_367_prodigal_k141_5565_1	Viruses;Duplodnaviria;Heunggongvirae;Uroviricota;Caudoviricetes;Crassvirales;	E
vOTU_752	cw1_vContig_367	cw1	cw1_vContig_367_prodigal_k141_5565_10	Viruses;Duplodnaviria;Heunggongvirae;Uroviricota;Caudoviricetes;Crassvirales;	E
vOTU_752	cw1_vContig_367	cw1	cw1_vContig_367_prodigal_k141_5565_100	Viruses;Duplodnaviria;Heunggongvirae;Uroviricota;Caudoviricetes;Crassvirales;	E
vOTU_752	cw1_vContig_367	cw1	cw1_vContig_367_prodigal_k141_5565_101	Viruses;Duplodnaviria;Heunggongvirae;Uroviricota;Caudoviricetes;Crassvirales;	E
vOTU_752	cw1_vContig_367	cw1	cw1_vContig_367_prodigal_k141_5565_102	Viruses;Duplodnaviria;Heunggongvirae;Uroviricota;Caudoviricetes;Crassvirales;	E
vOTU_752	cw1_vContig_367	cw1	cw1_vContig_367_prodigal_k141_5565_103	Viruses;Duplodnaviria;Heunggongvirae;Uroviricota;Caudoviricetes;Crassvirales;	E
vOTU_752	cw1_vContig_367	cw1	cw1_vContig_367_prodigal_k141_5565_104	Viruses;Duplodnaviria;Heunggongvirae;Uroviricota;Caudoviricetes;Crassvirales;	E
vOTU_752	cw1_vContig_367	cw1	cw1_vContig_367_prodigal_k141_5565_105	Viruses;Duplodnaviria;Heunggongvirae;Uroviricota;Caudoviricetes;Crassvirales;	E
vOTU_752	cw1_vContig_367	cw1	cw1_vContig_367_prodigal_k141_5565_106	Viruses;Duplodnaviria;Heunggongvirae;Uroviricota;Caudoviricetes;Crassvirales;	E
vOTU_752	cw1_vContig_367	cw1	cw1_vContig_367_prodigal_k141_5565_107	Viruses;Duplodnaviria;Heunggongvirae;Uroviricota;Caudoviricetes;Crassvirales;	E
vOTU_752	cw1_vContig_367	cw1	cw1_vContig_367_prodigal_k141_5565_108	Viruses;Duplodnaviria;Heunggongvirae;Uroviricota;Caudoviricetes;Crassvirales;	E
vOTU_752	cw1_vContig_367	cw1	cw1_vContig_367_prodigal_k141_5565_109	Viruses;Duplodnaviria;Heunggongvirae;Uroviricota;Caudoviricetes;Crassvirales;	E
vOTU_752	cw1_vContig_367	cw1	cw1_vContig_367_prodigal_k141_5565_11	Viruses;Duplodnaviria;Heunggongvirae;Uroviricota;Caudoviricetes;Crassvirales;	E
vOTU_752	cw1_vContig_367	cw1	cw1_vContig_367_prodigal_k141_5565_110	Viruses;Duplodnaviria;Heunggongvirae;Uroviricota;Caudoviricetes;Crassvirales;	E
vOTU_752	cw1_vContig_367	cw1	cw1_vContig_367_prodigal_k141_5565_111	Viruses;Duplodnaviria;Heunggongvirae;Uroviricota;Caudoviricetes;Crassvirales;	E
vOTU_752	cw1_vContig_367	cw1	cw1_vContig_367_prodigal_k141_5565_112	Viruses;Duplodnaviria;Heunggongvirae;Uroviricota;Caudoviricetes;Crassvirales;	E
vOTU_752	cw1_vContig_367	cw1	cw1_vContig_367_prodigal_k141_5565_113	Viruses;Duplodnaviria;Heunggongvirae;Uroviricota;Caudoviricetes;Crassvirales;	E
vOTU_752	cw1_vContig_367	cw1	cw1_vContig_367_prodigal_k141_5565_114	Viruses;Duplodnaviria;Heunggongvirae;Uroviricota;Caudoviricetes;Crassvirales;	E
vOTU_752	cw1_vContig_367	cw1	cw1_vContig_367_prodigal_k141_5565_115	Viruses;Duplodnaviria;Heunggongvirae;Uroviricota;Caudoviricetes;Crassvirales;	E
vOTU_752	cw1_vContig_367	cw1	cw1_vContig_367_prodigal_k141_5565_116	Viruses;Duplodnaviria;Heunggongvirae;Uroviricota;Caudoviricetes;Crassvirales;	E
vOTU_752	cw1_vContig_367	cw1	cw1_vContig_367_prodigal_k141_5565_117	Viruses;Duplodnaviria;Heunggongvirae;Uroviricota;Caudoviricetes;Crassvirales;	E
vOTU_752	cw1_vContig_367	cw1	cw1_vContig_367_prodigal_k141_5565_118	Viruses;Duplodnaviria;Heunggongvirae;Uroviricota;Caudoviricetes;Crassvirales;	E
vOTU_752	cw1_vContig_367	cw1	cw1_vContig_367_prodigal_k141_5565_119	Viruses;Duplodnaviria;Heunggongvirae;Uroviricota;Caudoviricetes;Crassvirales;	E
vOTU_752	cw1_vContig_367	cw1	cw1_vContig_367_prodigal_k141_5565_12	Viruses;Duplodnaviria;Heunggongvirae;Uroviricota;Caudoviricetes;Crassvirales;	D										Collagen triple helix repeat (20 copies) [PF01391.22]
vOTU_752	cw1_vContig_367	cw1	cw1_vContig_367_prodigal_k141_5565_120	Viruses;Duplodnaviria;Heunggongvirae;Uroviricota;Caudoviricetes;Crassvirales;	E
vOTU_752	cw1_vContig_367	cw1	cw1_vContig_367_prodigal_k141_5565_121	Viruses;Duplodnaviria;Heunggongvirae;Uroviricota;Caudoviricetes;Crassvirales;	E
vOTU_752	cw1_vContig_367	cw1	cw1_vContig_367_prodigal_k141_5565_122	Viruses;Duplodnaviria;Heunggongvirae;Uroviricota;Caudoviricetes;Crassvirales;	E
vOTU_752	cw1_vContig_367	cw1	cw1_vContig_367_prodigal_k141_5565_123	Viruses;Duplodnaviria;Heunggongvirae;Uroviricota;Caudoviricetes;Crassvirales;	E
vOTU_752	cw1_vContig_367	cw1	cw1_vContig_367_prodigal_k141_5565_124	Viruses;Duplodnaviria;Heunggongvirae;Uroviricota;Caudoviricetes;Crassvirales;	E
vOTU_752	cw1_vContig_367	cw1	cw1_vContig_367_prodigal_k141_5565_125	Viruses;Duplodnaviria;Heunggongvirae;Uroviricota;Caudoviricetes;Crassvirales;	E
vOTU_752	cw1_vContig_367	cw1	cw1_vContig_367_prodigal_k141_5565_126	Viruses;Duplodnaviria;Heunggongvirae;Uroviricota;Caudoviricetes;Crassvirales;	E
vOTU_752	cw1_vContig_367	cw1	cw1_vContig_367_prodigal_k141_5565_127	Viruses;Duplodnaviria;Heunggongvirae;Uroviricota;Caudoviricetes;Crassvirales;	E
vOTU_752	cw1_vContig_367	cw1	cw1_vContig_367_prodigal_k141_5565_128	Viruses;Duplodnaviria;Heunggongvirae;Uroviricota;Caudoviricetes;Crassvirales;	E
vOTU_752	cw1_vContig_367	cw1	cw1_vContig_367_prodigal_k141_5565_129	Viruses;Duplodnaviria;Heunggongvirae;Uroviricota;Caudoviricetes;Crassvirales;	E
vOTU_752	cw1_vContig_367	cw1	cw1_vContig_367_prodigal_k141_5565_13	Viruses;Duplodnaviria;Heunggongvirae;Uroviricota;Caudoviricetes;Crassvirales;	E
vOTU_752	cw1_vContig_367	cw1	cw1_vContig_367_prodigal_k141_5565_130	Viruses;Duplodnaviria;Heunggongvirae;Uroviricota;Caudoviricetes;Crassvirales;	E
vOTU_752	cw1_vContig_367	cw1	cw1_vContig_367_prodigal_k141_5565_131	Viruses;Duplodnaviria;Heunggongvirae;Uroviricota;Caudoviricetes;Crassvirales;	E
vOTU_752	cw1_vContig_367	cw1	cw1_vContig_367_prodigal_k141_5565_132	Viruses;Duplodnaviria;Heunggongvirae;Uroviricota;Caudoviricetes;Crassvirales;	E
vOTU_752	cw1_vContig_367	cw1	cw1_vContig_367_prodigal_k141_5565_133	Viruses;Duplodnaviria;Heunggongvirae;Uroviricota;Caudoviricetes;Crassvirales;	E
vOTU_752	cw1_vContig_367	cw1	cw1_vContig_367_prodigal_k141_5565_134	Viruses;Duplodnaviria;Heunggongvirae;Uroviricota;Caudoviricetes;Crassvirales;	E
vOTU_752	cw1_vContig_367	cw1	cw1_vContig_367_prodigal_k141_5565_135	Viruses;Duplodnaviria;Heunggongvirae;Uroviricota;Caudoviricetes;Crassvirales;	E
vOTU_752	cw1_vContig_367	cw1	cw1_vContig_367_prodigal_k141_5565_136	Viruses;Duplodnaviria;Heunggongvirae;Uroviricota;Caudoviricetes;Crassvirales;	E
vOTU_752	cw1_vContig_367	cw1	cw1_vContig_367_prodigal_k141_5565_137	Viruses;Duplodnaviria;Heunggongvirae;Uroviricota;Caudoviricetes;Crassvirales;	E
vOTU_752	cw1_vContig_367	cw1	cw1_vContig_367_prodigal_k141_5565_138	Viruses;Duplodnaviria;Heunggongvirae;Uroviricota;Caudoviricetes;Crassvirales;	E
vOTU_752	cw1_vContig_367	cw1	cw1_vContig_367_prodigal_k141_5565_139	Viruses;Duplodnaviria;Heunggongvirae;Uroviricota;Caudoviricetes;Crassvirales;	E
vOTU_752	cw1_vContig_367	cw1	cw1_vContig_367_prodigal_k141_5565_14	Viruses;Duplodnaviria;Heunggongvirae;Uroviricota;Caudoviricetes;Crassvirales;	E
vOTU_752	cw1_vContig_367	cw1	cw1_vContig_367_prodigal_k141_5565_140	Viruses;Duplodnaviria;Heunggongvirae;Uroviricota;Caudoviricetes;Crassvirales;	E
vOTU_752	cw1_vContig_367	cw1	cw1_vContig_367_prodigal_k141_5565_141	Viruses;Duplodnaviria;Heunggongvirae;Uroviricota;Caudoviricetes;Crassvirales;	E
vOTU_752	cw1_vContig_367	cw1	cw1_vContig_367_prodigal_k141_5565_142	Viruses;Duplodnaviria;Heunggongvirae;Uroviricota;Caudoviricetes;Crassvirales;	E
vOTU_752	cw1_vContig_367	cw1	cw1_vContig_367_prodigal_k141_5565_143	Viruses;Duplodnaviria;Heunggongvirae;Uroviricota;Caudoviricetes;Crassvirales;	E
vOTU_752	cw1_vContig_367	cw1	cw1_vContig_367_prodigal_k141_5565_144	Viruses;Duplodnaviria;Heunggongvirae;Uroviricota;Caudoviricetes;Crassvirales;	E
vOTU_752	cw1_vContig_367	cw1	cw1_vContig_367_prodigal_k141_5565_145	Viruses;Duplodnaviria;Heunggongvirae;Uroviricota;Caudoviricetes;Crassvirales;	E
vOTU_752	cw1_vContig_367	cw1	cw1_vContig_367_prodigal_k141_5565_146	Viruses;Duplodnaviria;Heunggongvirae;Uroviricota;Caudoviricetes;Crassvirales;	E
vOTU_752	cw1_vContig_367	cw1	cw1_vContig_367_prodigal_k141_5565_147	Viruses;Duplodnaviria;Heunggongvirae;Uroviricota;Caudoviricetes;Crassvirales;	E
vOTU_752	cw1_vContig_367	cw1	cw1_vContig_367_prodigal_k141_5565_148	Viruses;Duplodnaviria;Heunggongvirae;Uroviricota;Caudoviricetes;Crassvirales;	E
vOTU_752	cw1_vContig_367	cw1	cw1_vContig_367_prodigal_k141_5565_149	Viruses;Duplodnaviria;Heunggongvirae;Uroviricota;Caudoviricetes;Crassvirales;	E
vOTU_752	cw1_vContig_367	cw1	cw1_vContig_367_prodigal_k141_5565_15	Viruses;Duplodnaviria;Heunggongvirae;Uroviricota;Caudoviricetes;Crassvirales;	E
vOTU_752	cw1_vContig_367	cw1	cw1_vContig_367_prodigal_k141_5565_150	Viruses;Duplodnaviria;Heunggongvirae;Uroviricota;Caudoviricetes;Crassvirales;	E
vOTU_752	cw1_vContig_367	cw1	cw1_vContig_367_prodigal_k141_5565_151	Viruses;Duplodnaviria;Heunggongvirae;Uroviricota;Caudoviricetes;Crassvirales;	E
vOTU_752	cw1_vContig_367	cw1	cw1_vContig_367_prodigal_k141_5565_152	Viruses;Duplodnaviria;Heunggongvirae;Uroviricota;Caudoviricetes;Crassvirales;	E
vOTU_752	cw1_vContig_367	cw1	cw1_vContig_367_prodigal_k141_5565_153	Viruses;Duplodnaviria;Heunggongvirae;Uroviricota;Caudoviricetes;Crassvirales;	E
vOTU_752	cw1_vContig_367	cw1	cw1_vContig_367_prodigal_k141_5565_154	Viruses;Duplodnaviria;Heunggongvirae;Uroviricota;Caudoviricetes;Crassvirales;	E
vOTU_752	cw1_vContig_367	cw1	cw1_vContig_367_prodigal_k141_5565_155	Viruses;Duplodnaviria;Heunggongvirae;Uroviricota;Caudoviricetes;Crassvirales;	E
vOTU_752	cw1_vContig_367	cw1	cw1_vContig_367_prodigal_k141_5565_156	Viruses;Duplodnaviria;Heunggongvirae;Uroviricota;Caudoviricetes;Crassvirales;	E
vOTU_752	cw1_vContig_367	cw1	cw1_vContig_367_prodigal_k141_5565_157	Viruses;Duplodnaviria;Heunggongvirae;Uroviricota;Caudoviricetes;Crassvirales;	E
vOTU_752	cw1_vContig_367	cw1	cw1_vContig_367_prodigal_k141_5565_158	Viruses;Duplodnaviria;Heunggongvirae;Uroviricota;Caudoviricetes;Crassvirales;	E
vOTU_752	cw1_vContig_367	cw1	cw1_vContig_367_prodigal_k141_5565_159	Viruses;Duplodnaviria;Heunggongvirae;Uroviricota;Caudoviricetes;Crassvirales;	E
vOTU_752	cw1_vContig_367	cw1	cw1_vContig_367_prodigal_k141_5565_16	Viruses;Duplodnaviria;Heunggongvirae;Uroviricota;Caudoviricetes;Crassvirales;	E
vOTU_752	cw1_vContig_367	cw1	cw1_vContig_367_prodigal_k141_5565_160	Viruses;Duplodnaviria;Heunggongvirae;Uroviricota;Caudoviricetes;Crassvirales;	E
vOTU_752	cw1_vContig_367	cw1	cw1_vContig_367_prodigal_k141_5565_161	Viruses;Duplodnaviria;Heunggongvirae;Uroviricota;Caudoviricetes;Crassvirales;	E
vOTU_752	cw1_vContig_367	cw1	cw1_vContig_367_prodigal_k141_5565_162	Viruses;Duplodnaviria;Heunggongvirae;Uroviricota;Caudoviricetes;Crassvirales;	D										Reverse transcriptase (RNA-dependent DNA polymerase) [PF00078.31]
vOTU_752	cw1_vContig_367	cw1	cw1_vContig_367_prodigal_k141_5565_163	Viruses;Duplodnaviria;Heunggongvirae;Uroviricota;Caudoviricetes;Crassvirales;	E
vOTU_752	cw1_vContig_367	cw1	cw1_vContig_367_prodigal_k141_5565_164	Viruses;Duplodnaviria;Heunggongvirae;Uroviricota;Caudoviricetes;Crassvirales;	E
vOTU_752	cw1_vContig_367	cw1	cw1_vContig_367_prodigal_k141_5565_165	Viruses;Duplodnaviria;Heunggongvirae;Uroviricota;Caudoviricetes;Crassvirales;	E
vOTU_752	cw1_vContig_367	cw1	cw1_vContig_367_prodigal_k141_5565_166	Viruses;Duplodnaviria;Heunggongvirae;Uroviricota;Caudoviricetes;Crassvirales;	E
vOTU_752	cw1_vContig_367	cw1	cw1_vContig_367_prodigal_k141_5565_167	Viruses;Duplodnaviria;Heunggongvirae;Uroviricota;Caudoviricetes;Crassvirales;	E
vOTU_752	cw1_vContig_367	cw1	cw1_vContig_367_prodigal_k141_5565_168	Viruses;Duplodnaviria;Heunggongvirae;Uroviricota;Caudoviricetes;Crassvirales;	E
vOTU_752	cw1_vContig_367	cw1	cw1_vContig_367_prodigal_k141_5565_169	Viruses;Duplodnaviria;Heunggongvirae;Uroviricota;Caudoviricetes;Crassvirales;	E
vOTU_752	cw1_vContig_367	cw1	cw1_vContig_367_prodigal_k141_5565_17	Viruses;Duplodnaviria;Heunggongvirae;Uroviricota;Caudoviricetes;Crassvirales;	E
vOTU_752	cw1_vContig_367	cw1	cw1_vContig_367_prodigal_k141_5565_170	Viruses;Duplodnaviria;Heunggongvirae;Uroviricota;Caudoviricetes;Crassvirales;	E
vOTU_752	cw1_vContig_367	cw1	cw1_vContig_367_prodigal_k141_5565_18	Viruses;Duplodnaviria;Heunggongvirae;Uroviricota;Caudoviricetes;Crassvirales;	E
vOTU_752	cw1_vContig_367	cw1	cw1_vContig_367_prodigal_k141_5565_19	Viruses;Duplodnaviria;Heunggongvirae;Uroviricota;Caudoviricetes;Crassvirales;	E
vOTU_752	cw1_vContig_367	cw1	cw1_vContig_367_prodigal_k141_5565_2	Viruses;Duplodnaviria;Heunggongvirae;Uroviricota;Caudoviricetes;Crassvirales;	E
vOTU_752	cw1_vContig_367	cw1	cw1_vContig_367_prodigal_k141_5565_20	Viruses;Duplodnaviria;Heunggongvirae;Uroviricota;Caudoviricetes;Crassvirales;	E
vOTU_752	cw1_vContig_367	cw1	cw1_vContig_367_prodigal_k141_5565_21	Viruses;Duplodnaviria;Heunggongvirae;Uroviricota;Caudoviricetes;Crassvirales;	D										GIY-YIG catalytic domain [PF01541.28]; NUMOD1 domain [PF07453.17]; Putative endonuclease segE, GIY-YIG domain [PF19835.3]
vOTU_752	cw1_vContig_367	cw1	cw1_vContig_367_prodigal_k141_5565_22	Viruses;Duplodnaviria;Heunggongvirae;Uroviricota;Caudoviricetes;Crassvirales;	E
vOTU_752	cw1_vContig_367	cw1	cw1_vContig_367_prodigal_k141_5565_23	Viruses;Duplodnaviria;Heunggongvirae;Uroviricota;Caudoviricetes;Crassvirales;	E
vOTU_752	cw1_vContig_367	cw1	cw1_vContig_367_prodigal_k141_5565_24	Viruses;Duplodnaviria;Heunggongvirae;Uroviricota;Caudoviricetes;Crassvirales;	E
vOTU_752	cw1_vContig_367	cw1	cw1_vContig_367_prodigal_k141_5565_25	Viruses;Duplodnaviria;Heunggongvirae;Uroviricota;Caudoviricetes;Crassvirales;	E
vOTU_752	cw1_vContig_367	cw1	cw1_vContig_367_prodigal_k141_5565_26	Viruses;Duplodnaviria;Heunggongvirae;Uroviricota;Caudoviricetes;Crassvirales;	E
vOTU_752	cw1_vContig_367	cw1	cw1_vContig_367_prodigal_k141_5565_27	Viruses;Duplodnaviria;Heunggongvirae;Uroviricota;Caudoviricetes;Crassvirales;	E
vOTU_752	cw1_vContig_367	cw1	cw1_vContig_367_prodigal_k141_5565_28	Viruses;Duplodnaviria;Heunggongvirae;Uroviricota;Caudoviricetes;Crassvirales;	E
vOTU_752	cw1_vContig_367	cw1	cw1_vContig_367_prodigal_k141_5565_29	Viruses;Duplodnaviria;Heunggongvirae;Uroviricota;Caudoviricetes;Crassvirales;	E
vOTU_752	cw1_vContig_367	cw1	cw1_vContig_367_prodigal_k141_5565_3	Viruses;Duplodnaviria;Heunggongvirae;Uroviricota;Caudoviricetes;Crassvirales;	E
vOTU_752	cw1_vContig_367	cw1	cw1_vContig_367_prodigal_k141_5565_30	Viruses;Duplodnaviria;Heunggongvirae;Uroviricota;Caudoviricetes;Crassvirales;	E
vOTU_752	cw1_vContig_367	cw1	cw1_vContig_367_prodigal_k141_5565_31	Viruses;Duplodnaviria;Heunggongvirae;Uroviricota;Caudoviricetes;Crassvirales;	E
vOTU_752	cw1_vContig_367	cw1	cw1_vContig_367_prodigal_k141_5565_32	Viruses;Duplodnaviria;Heunggongvirae;Uroviricota;Caudoviricetes;Crassvirales;	E
vOTU_752	cw1_vContig_367	cw1	cw1_vContig_367_prodigal_k141_5565_33	Viruses;Duplodnaviria;Heunggongvirae;Uroviricota;Caudoviricetes;Crassvirales;	E
vOTU_752	cw1_vContig_367	cw1	cw1_vContig_367_prodigal_k141_5565_34	Viruses;Duplodnaviria;Heunggongvirae;Uroviricota;Caudoviricetes;Crassvirales;	E
vOTU_752	cw1_vContig_367	cw1	cw1_vContig_367_prodigal_k141_5565_35	Viruses;Duplodnaviria;Heunggongvirae;Uroviricota;Caudoviricetes;Crassvirales;	E
vOTU_752	cw1_vContig_367	cw1	cw1_vContig_367_prodigal_k141_5565_36	Viruses;Duplodnaviria;Heunggongvirae;Uroviricota;Caudoviricetes;Crassvirales;	E
vOTU_752	cw1_vContig_367	cw1	cw1_vContig_367_prodigal_k141_5565_37	Viruses;Duplodnaviria;Heunggongvirae;Uroviricota;Caudoviricetes;Crassvirales;	E
vOTU_752	cw1_vContig_367	cw1	cw1_vContig_367_prodigal_k141_5565_38	Viruses;Duplodnaviria;Heunggongvirae;Uroviricota;Caudoviricetes;Crassvirales;	E
vOTU_752	cw1_vContig_367	cw1	cw1_vContig_367_prodigal_k141_5565_39	Viruses;Duplodnaviria;Heunggongvirae;Uroviricota;Caudoviricetes;Crassvirales;	E
vOTU_752	cw1_vContig_367	cw1	cw1_vContig_367_prodigal_k141_5565_4	Viruses;Duplodnaviria;Heunggongvirae;Uroviricota;Caudoviricetes;Crassvirales;	E
vOTU_752	cw1_vContig_367	cw1	cw1_vContig_367_prodigal_k141_5565_40	Viruses;Duplodnaviria;Heunggongvirae;Uroviricota;Caudoviricetes;Crassvirales;	E
vOTU_752	cw1_vContig_367	cw1	cw1_vContig_367_prodigal_k141_5565_41	Viruses;Duplodnaviria;Heunggongvirae;Uroviricota;Caudoviricetes;Crassvirales;	E
vOTU_752	cw1_vContig_367	cw1	cw1_vContig_367_prodigal_k141_5565_42	Viruses;Duplodnaviria;Heunggongvirae;Uroviricota;Caudoviricetes;Crassvirales;	E
vOTU_752	cw1_vContig_367	cw1	cw1_vContig_367_prodigal_k141_5565_43	Viruses;Duplodnaviria;Heunggongvirae;Uroviricota;Caudoviricetes;Crassvirales;	E
vOTU_752	cw1_vContig_367	cw1	cw1_vContig_367_prodigal_k141_5565_44	Viruses;Duplodnaviria;Heunggongvirae;Uroviricota;Caudoviricetes;Crassvirales;	E
vOTU_752	cw1_vContig_367	cw1	cw1_vContig_367_prodigal_k141_5565_45	Viruses;Duplodnaviria;Heunggongvirae;Uroviricota;Caudoviricetes;Crassvirales;	E
vOTU_752	cw1_vContig_367	cw1	cw1_vContig_367_prodigal_k141_5565_46	Viruses;Duplodnaviria;Heunggongvirae;Uroviricota;Caudoviricetes;Crassvirales;	E
vOTU_752	cw1_vContig_367	cw1	cw1_vContig_367_prodigal_k141_5565_47	Viruses;Duplodnaviria;Heunggongvirae;Uroviricota;Caudoviricetes;Crassvirales;	E
vOTU_752	cw1_vContig_367	cw1	cw1_vContig_367_prodigal_k141_5565_48	Viruses;Duplodnaviria;Heunggongvirae;Uroviricota;Caudoviricetes;Crassvirales;	E
vOTU_752	cw1_vContig_367	cw1	cw1_vContig_367_prodigal_k141_5565_49	Viruses;Duplodnaviria;Heunggongvirae;Uroviricota;Caudoviricetes;Crassvirales;	E
vOTU_752	cw1_vContig_367	cw1	cw1_vContig_367_prodigal_k141_5565_5	Viruses;Duplodnaviria;Heunggongvirae;Uroviricota;Caudoviricetes;Crassvirales;	E
vOTU_752	cw1_vContig_367	cw1	cw1_vContig_367_prodigal_k141_5565_50	Viruses;Duplodnaviria;Heunggongvirae;Uroviricota;Caudoviricetes;Crassvirales;	E
vOTU_752	cw1_vContig_367	cw1	cw1_vContig_367_prodigal_k141_5565_51	Viruses;Duplodnaviria;Heunggongvirae;Uroviricota;Caudoviricetes;Crassvirales;	E
vOTU_752	cw1_vContig_367	cw1	cw1_vContig_367_prodigal_k141_5565_52	Viruses;Duplodnaviria;Heunggongvirae;Uroviricota;Caudoviricetes;Crassvirales;	E
vOTU_752	cw1_vContig_367	cw1	cw1_vContig_367_prodigal_k141_5565_53	Viruses;Duplodnaviria;Heunggongvirae;Uroviricota;Caudoviricetes;Crassvirales;	E
vOTU_752	cw1_vContig_367	cw1	cw1_vContig_367_prodigal_k141_5565_54	Viruses;Duplodnaviria;Heunggongvirae;Uroviricota;Caudoviricetes;Crassvirales;	E
vOTU_752	cw1_vContig_367	cw1	cw1_vContig_367_prodigal_k141_5565_55	Viruses;Duplodnaviria;Heunggongvirae;Uroviricota;Caudoviricetes;Crassvirales;	E
vOTU_752	cw1_vContig_367	cw1	cw1_vContig_367_prodigal_k141_5565_56	Viruses;Duplodnaviria;Heunggongvirae;Uroviricota;Caudoviricetes;Crassvirales;	E
vOTU_752	cw1_vContig_367	cw1	cw1_vContig_367_prodigal_k141_5565_57	Viruses;Duplodnaviria;Heunggongvirae;Uroviricota;Caudoviricetes;Crassvirales;	E
vOTU_752	cw1_vContig_367	cw1	cw1_vContig_367_prodigal_k141_5565_58	Viruses;Duplodnaviria;Heunggongvirae;Uroviricota;Caudoviricetes;Crassvirales;	E
vOTU_752	cw1_vContig_367	cw1	cw1_vContig_367_prodigal_k141_5565_59	Viruses;Duplodnaviria;Heunggongvirae;Uroviricota;Caudoviricetes;Crassvirales;	E
vOTU_752	cw1_vContig_367	cw1	cw1_vContig_367_prodigal_k141_5565_6	Viruses;Duplodnaviria;Heunggongvirae;Uroviricota;Caudoviricetes;Crassvirales;	C	K08640	zinc D-Ala-D-Ala carboxypeptidase [EC:3.4.17.14]	MER0042064	M15A	MER0042064 - subfamily M15A non-peptidase homologues (Bacteroides fragilis) [M15.UNA]#M15A#{peptidase unit: 1-131}~source YP_099728-1~	FALSE	125	3.894e-33	0.715	Peptidase M15 [PF08291.15]; Bacterial protein of unknown function (DUF882) [PF05951.17]
vOTU_752	cw1_vContig_367	cw1	cw1_vContig_367_prodigal_k141_5565_60	Viruses;Duplodnaviria;Heunggongvirae;Uroviricota;Caudoviricetes;Crassvirales;	E
vOTU_752	cw1_vContig_367	cw1	cw1_vContig_367_prodigal_k141_5565_61	Viruses;Duplodnaviria;Heunggongvirae;Uroviricota;Caudoviricetes;Crassvirales;	E
vOTU_752	cw1_vContig_367	cw1	cw1_vContig_367_prodigal_k141_5565_62	Viruses;Duplodnaviria;Heunggongvirae;Uroviricota;Caudoviricetes;Crassvirales;	E
vOTU_752	cw1_vContig_367	cw1	cw1_vContig_367_prodigal_k141_5565_63	Viruses;Duplodnaviria;Heunggongvirae;Uroviricota;Caudoviricetes;Crassvirales;	E
vOTU_752	cw1_vContig_367	cw1	cw1_vContig_367_prodigal_k141_5565_64	Viruses;Duplodnaviria;Heunggongvirae;Uroviricota;Caudoviricetes;Crassvirales;	E
vOTU_752	cw1_vContig_367	cw1	cw1_vContig_367_prodigal_k141_5565_65	Viruses;Duplodnaviria;Heunggongvirae;Uroviricota;Caudoviricetes;Crassvirales;	E
vOTU_752	cw1_vContig_367	cw1	cw1_vContig_367_prodigal_k141_5565_66	Viruses;Duplodnaviria;Heunggongvirae;Uroviricota;Caudoviricetes;Crassvirales;	E
vOTU_752	cw1_vContig_367	cw1	cw1_vContig_367_prodigal_k141_5565_67	Viruses;Duplodnaviria;Heunggongvirae;Uroviricota;Caudoviricetes;Crassvirales;	E
vOTU_752	cw1_vContig_367	cw1	cw1_vContig_367_prodigal_k141_5565_68	Viruses;Duplodnaviria;Heunggongvirae;Uroviricota;Caudoviricetes;Crassvirales;	E
vOTU_752	cw1_vContig_367	cw1	cw1_vContig_367_prodigal_k141_5565_69	Viruses;Duplodnaviria;Heunggongvirae;Uroviricota;Caudoviricetes;Crassvirales;	E
vOTU_752	cw1_vContig_367	cw1	cw1_vContig_367_prodigal_k141_5565_7	Viruses;Duplodnaviria;Heunggongvirae;Uroviricota;Caudoviricetes;Crassvirales;	E
vOTU_752	cw1_vContig_367	cw1	cw1_vContig_367_prodigal_k141_5565_70	Viruses;Duplodnaviria;Heunggongvirae;Uroviricota;Caudoviricetes;Crassvirales;	E
vOTU_752	cw1_vContig_367	cw1	cw1_vContig_367_prodigal_k141_5565_71	Viruses;Duplodnaviria;Heunggongvirae;Uroviricota;Caudoviricetes;Crassvirales;	E
vOTU_752	cw1_vContig_367	cw1	cw1_vContig_367_prodigal_k141_5565_72	Viruses;Duplodnaviria;Heunggongvirae;Uroviricota;Caudoviricetes;Crassvirales;	E
vOTU_752	cw1_vContig_367	cw1	cw1_vContig_367_prodigal_k141_5565_73	Viruses;Duplodnaviria;Heunggongvirae;Uroviricota;Caudoviricetes;Crassvirales;	E
vOTU_752	cw1_vContig_367	cw1	cw1_vContig_367_prodigal_k141_5565_74	Viruses;Duplodnaviria;Heunggongvirae;Uroviricota;Caudoviricetes;Crassvirales;	E
vOTU_752	cw1_vContig_367	cw1	cw1_vContig_367_prodigal_k141_5565_75	Viruses;Duplodnaviria;Heunggongvirae;Uroviricota;Caudoviricetes;Crassvirales;	E
vOTU_752	cw1_vContig_367	cw1	cw1_vContig_367_prodigal_k141_5565_76	Viruses;Duplodnaviria;Heunggongvirae;Uroviricota;Caudoviricetes;Crassvirales;	C	K03088	RNA polymerase sigma-70 factor, ECF subfamily								Sigma-70 region 2 [PF04542.18]; Sigma-70, region 4 [PF08281.16]; ECF sigma factor [PF07638.15]; Sigma-70, region 4 [PF04545.20]
vOTU_752	cw1_vContig_367	cw1	cw1_vContig_367_prodigal_k141_5565_77	Viruses;Duplodnaviria;Heunggongvirae;Uroviricota;Caudoviricetes;Crassvirales;	E
vOTU_752	cw1_vContig_367	cw1	cw1_vContig_367_prodigal_k141_5565_78	Viruses;Duplodnaviria;Heunggongvirae;Uroviricota;Caudoviricetes;Crassvirales;	E
vOTU_752	cw1_vContig_367	cw1	cw1_vContig_367_prodigal_k141_5565_79	Viruses;Duplodnaviria;Heunggongvirae;Uroviricota;Caudoviricetes;Crassvirales;	E
vOTU_752	cw1_vContig_367	cw1	cw1_vContig_367_prodigal_k141_5565_8	Viruses;Duplodnaviria;Heunggongvirae;Uroviricota;Caudoviricetes;Crassvirales;	E
vOTU_752	cw1_vContig_367	cw1	cw1_vContig_367_prodigal_k141_5565_80	Viruses;Duplodnaviria;Heunggongvirae;Uroviricota;Caudoviricetes;Crassvirales;	E
vOTU_752	cw1_vContig_367	cw1	cw1_vContig_367_prodigal_k141_5565_81	Viruses;Duplodnaviria;Heunggongvirae;Uroviricota;Caudoviricetes;Crassvirales;	E
vOTU_752	cw1_vContig_367	cw1	cw1_vContig_367_prodigal_k141_5565_82	Viruses;Duplodnaviria;Heunggongvirae;Uroviricota;Caudoviricetes;Crassvirales;	E
vOTU_752	cw1_vContig_367	cw1	cw1_vContig_367_prodigal_k141_5565_83	Viruses;Duplodnaviria;Heunggongvirae;Uroviricota;Caudoviricetes;Crassvirales;	E
vOTU_752	cw1_vContig_367	cw1	cw1_vContig_367_prodigal_k141_5565_84	Viruses;Duplodnaviria;Heunggongvirae;Uroviricota;Caudoviricetes;Crassvirales;	E
vOTU_752	cw1_vContig_367	cw1	cw1_vContig_367_prodigal_k141_5565_85	Viruses;Duplodnaviria;Heunggongvirae;Uroviricota;Caudoviricetes;Crassvirales;	E
vOTU_752	cw1_vContig_367	cw1	cw1_vContig_367_prodigal_k141_5565_86	Viruses;Duplodnaviria;Heunggongvirae;Uroviricota;Caudoviricetes;Crassvirales;	E
vOTU_752	cw1_vContig_367	cw1	cw1_vContig_367_prodigal_k141_5565_87	Viruses;Duplodnaviria;Heunggongvirae;Uroviricota;Caudoviricetes;Crassvirales;	C	K26722	Suoliviridae DNA polymerase								DNA polymerase family B [PF00136.25]
vOTU_752	cw1_vContig_367	cw1	cw1_vContig_367_prodigal_k141_5565_88	Viruses;Duplodnaviria;Heunggongvirae;Uroviricota;Caudoviricetes;Crassvirales;	E
vOTU_752	cw1_vContig_367	cw1	cw1_vContig_367_prodigal_k141_5565_89	Viruses;Duplodnaviria;Heunggongvirae;Uroviricota;Caudoviricetes;Crassvirales;	C	K26927	Suoliviridae DNA helicase								DnaB-like helicase C terminal domain [PF03796.19]
vOTU_752	cw1_vContig_367	cw1	cw1_vContig_367_prodigal_k141_5565_9	Viruses;Duplodnaviria;Heunggongvirae;Uroviricota;Caudoviricetes;Crassvirales;	E
vOTU_752	cw1_vContig_367	cw1	cw1_vContig_367_prodigal_k141_5565_90	Viruses;Duplodnaviria;Heunggongvirae;Uroviricota;Caudoviricetes;Crassvirales;	E
vOTU_752	cw1_vContig_367	cw1	cw1_vContig_367_prodigal_k141_5565_91	Viruses;Duplodnaviria;Heunggongvirae;Uroviricota;Caudoviricetes;Crassvirales;	D										AAA domain [PF13479.10]
vOTU_752	cw1_vContig_367	cw1	cw1_vContig_367_prodigal_k141_5565_92	Viruses;Duplodnaviria;Heunggongvirae;Uroviricota;Caudoviricetes;Crassvirales;	E
vOTU_752	cw1_vContig_367	cw1	cw1_vContig_367_prodigal_k141_5565_93	Viruses;Duplodnaviria;Heunggongvirae;Uroviricota;Caudoviricetes;Crassvirales;	D										Toprim-like [PF13155.10]; CHC2 zinc finger [PF01807.24]
vOTU_752	cw1_vContig_367	cw1	cw1_vContig_367_prodigal_k141_5565_94	Viruses;Duplodnaviria;Heunggongvirae;Uroviricota;Caudoviricetes;Crassvirales;	D										Calcineurin-like phosphoesterase superfamily domain [PF12850.11]
vOTU_752	cw1_vContig_367	cw1	cw1_vContig_367_prodigal_k141_5565_95	Viruses;Duplodnaviria;Heunggongvirae;Uroviricota;Caudoviricetes;Crassvirales;	E
vOTU_752	cw1_vContig_367	cw1	cw1_vContig_367_prodigal_k141_5565_96	Viruses;Duplodnaviria;Heunggongvirae;Uroviricota;Caudoviricetes;Crassvirales;	D										Calcineurin-like phosphoesterase [PF00149.32]; Calcineurin-like phosphoesterase superfamily domain [PF12850.11]
vOTU_752	cw1_vContig_367	cw1	cw1_vContig_367_prodigal_k141_5565_97	Viruses;Duplodnaviria;Heunggongvirae;Uroviricota;Caudoviricetes;Crassvirales;	D										PDDEXK-like domain of unknown function (DUF3799) [PF12684.11]
vOTU_752	cw1_vContig_367	cw1	cw1_vContig_367_prodigal_k141_5565_98	Viruses;Duplodnaviria;Heunggongvirae;Uroviricota;Caudoviricetes;Crassvirales;	E
vOTU_752	cw1_vContig_367	cw1	cw1_vContig_367_prodigal_k141_5565_99	Viruses;Duplodnaviria;Heunggongvirae;Uroviricota;Caudoviricetes;Crassvirales;	E
vOTU_752	cw2_vContig_318	cw2	cw2_vContig_318_prodigal_k141_126762_1	Viruses;Duplodnaviria;Heunggongvirae;Uroviricota;Caudoviricetes;Crassvirales;	C	K26722	Suoliviridae DNA polymerase								DNA polymerase family B [PF00136.25]
vOTU_752	cw2_vContig_318	cw2	cw2_vContig_318_prodigal_k141_126762_10	Viruses;Duplodnaviria;Heunggongvirae;Uroviricota;Caudoviricetes;Crassvirales;	D										Calcineurin-like phosphoesterase [PF00149.32]; Calcineurin-like phosphoesterase superfamily domain [PF12850.11]
vOTU_752	cw2_vContig_318	cw2	cw2_vContig_318_prodigal_k141_126762_100	Viruses;Duplodnaviria;Heunggongvirae;Uroviricota;Caudoviricetes;Crassvirales;	E
vOTU_752	cw2_vContig_318	cw2	cw2_vContig_318_prodigal_k141_126762_101	Viruses;Duplodnaviria;Heunggongvirae;Uroviricota;Caudoviricetes;Crassvirales;	E
vOTU_752	cw2_vContig_318	cw2	cw2_vContig_318_prodigal_k141_126762_102	Viruses;Duplodnaviria;Heunggongvirae;Uroviricota;Caudoviricetes;Crassvirales;	E
vOTU_752	cw2_vContig_318	cw2	cw2_vContig_318_prodigal_k141_126762_103	Viruses;Duplodnaviria;Heunggongvirae;Uroviricota;Caudoviricetes;Crassvirales;	E
vOTU_752	cw2_vContig_318	cw2	cw2_vContig_318_prodigal_k141_126762_104	Viruses;Duplodnaviria;Heunggongvirae;Uroviricota;Caudoviricetes;Crassvirales;	E
vOTU_752	cw2_vContig_318	cw2	cw2_vContig_318_prodigal_k141_126762_105	Viruses;Duplodnaviria;Heunggongvirae;Uroviricota;Caudoviricetes;Crassvirales;	E
vOTU_752	cw2_vContig_318	cw2	cw2_vContig_318_prodigal_k141_126762_106	Viruses;Duplodnaviria;Heunggongvirae;Uroviricota;Caudoviricetes;Crassvirales;	D										GIY-YIG catalytic domain [PF01541.28]; NUMOD1 domain [PF07453.17]; Putative endonuclease segE, GIY-YIG domain [PF19835.3]
vOTU_752	cw2_vContig_318	cw2	cw2_vContig_318_prodigal_k141_126762_107	Viruses;Duplodnaviria;Heunggongvirae;Uroviricota;Caudoviricetes;Crassvirales;	E
vOTU_752	cw2_vContig_318	cw2	cw2_vContig_318_prodigal_k141_126762_108	Viruses;Duplodnaviria;Heunggongvirae;Uroviricota;Caudoviricetes;Crassvirales;	E
vOTU_752	cw2_vContig_318	cw2	cw2_vContig_318_prodigal_k141_126762_109	Viruses;Duplodnaviria;Heunggongvirae;Uroviricota;Caudoviricetes;Crassvirales;	E
vOTU_752	cw2_vContig_318	cw2	cw2_vContig_318_prodigal_k141_126762_11	Viruses;Duplodnaviria;Heunggongvirae;Uroviricota;Caudoviricetes;Crassvirales;	D										PDDEXK-like domain of unknown function (DUF3799) [PF12684.11]
vOTU_752	cw2_vContig_318	cw2	cw2_vContig_318_prodigal_k141_126762_110	Viruses;Duplodnaviria;Heunggongvirae;Uroviricota;Caudoviricetes;Crassvirales;	E
vOTU_752	cw2_vContig_318	cw2	cw2_vContig_318_prodigal_k141_126762_111	Viruses;Duplodnaviria;Heunggongvirae;Uroviricota;Caudoviricetes;Crassvirales;	E
vOTU_752	cw2_vContig_318	cw2	cw2_vContig_318_prodigal_k141_126762_112	Viruses;Duplodnaviria;Heunggongvirae;Uroviricota;Caudoviricetes;Crassvirales;	E
vOTU_752	cw2_vContig_318	cw2	cw2_vContig_318_prodigal_k141_126762_113	Viruses;Duplodnaviria;Heunggongvirae;Uroviricota;Caudoviricetes;Crassvirales;	E
vOTU_752	cw2_vContig_318	cw2	cw2_vContig_318_prodigal_k141_126762_114	Viruses;Duplodnaviria;Heunggongvirae;Uroviricota;Caudoviricetes;Crassvirales;	E
vOTU_752	cw2_vContig_318	cw2	cw2_vContig_318_prodigal_k141_126762_115	Viruses;Duplodnaviria;Heunggongvirae;Uroviricota;Caudoviricetes;Crassvirales;	E
vOTU_752	cw2_vContig_318	cw2	cw2_vContig_318_prodigal_k141_126762_116	Viruses;Duplodnaviria;Heunggongvirae;Uroviricota;Caudoviricetes;Crassvirales;	E
vOTU_752	cw2_vContig_318	cw2	cw2_vContig_318_prodigal_k141_126762_117	Viruses;Duplodnaviria;Heunggongvirae;Uroviricota;Caudoviricetes;Crassvirales;	E
vOTU_752	cw2_vContig_318	cw2	cw2_vContig_318_prodigal_k141_126762_118	Viruses;Duplodnaviria;Heunggongvirae;Uroviricota;Caudoviricetes;Crassvirales;	E
vOTU_752	cw2_vContig_318	cw2	cw2_vContig_318_prodigal_k141_126762_119	Viruses;Duplodnaviria;Heunggongvirae;Uroviricota;Caudoviricetes;Crassvirales;	E
vOTU_752	cw2_vContig_318	cw2	cw2_vContig_318_prodigal_k141_126762_12	Viruses;Duplodnaviria;Heunggongvirae;Uroviricota;Caudoviricetes;Crassvirales;	E
vOTU_752	cw2_vContig_318	cw2	cw2_vContig_318_prodigal_k141_126762_120	Viruses;Duplodnaviria;Heunggongvirae;Uroviricota;Caudoviricetes;Crassvirales;	E
vOTU_752	cw2_vContig_318	cw2	cw2_vContig_318_prodigal_k141_126762_121	Viruses;Duplodnaviria;Heunggongvirae;Uroviricota;Caudoviricetes;Crassvirales;	E
vOTU_752	cw2_vContig_318	cw2	cw2_vContig_318_prodigal_k141_126762_122	Viruses;Duplodnaviria;Heunggongvirae;Uroviricota;Caudoviricetes;Crassvirales;	E
vOTU_752	cw2_vContig_318	cw2	cw2_vContig_318_prodigal_k141_126762_123	Viruses;Duplodnaviria;Heunggongvirae;Uroviricota;Caudoviricetes;Crassvirales;	E
vOTU_752	cw2_vContig_318	cw2	cw2_vContig_318_prodigal_k141_126762_124	Viruses;Duplodnaviria;Heunggongvirae;Uroviricota;Caudoviricetes;Crassvirales;	E
vOTU_752	cw2_vContig_318	cw2	cw2_vContig_318_prodigal_k141_126762_125	Viruses;Duplodnaviria;Heunggongvirae;Uroviricota;Caudoviricetes;Crassvirales;	E
vOTU_752	cw2_vContig_318	cw2	cw2_vContig_318_prodigal_k141_126762_126	Viruses;Duplodnaviria;Heunggongvirae;Uroviricota;Caudoviricetes;Crassvirales;	E
vOTU_752	cw2_vContig_318	cw2	cw2_vContig_318_prodigal_k141_126762_127	Viruses;Duplodnaviria;Heunggongvirae;Uroviricota;Caudoviricetes;Crassvirales;	E
vOTU_752	cw2_vContig_318	cw2	cw2_vContig_318_prodigal_k141_126762_128	Viruses;Duplodnaviria;Heunggongvirae;Uroviricota;Caudoviricetes;Crassvirales;	E
vOTU_752	cw2_vContig_318	cw2	cw2_vContig_318_prodigal_k141_126762_129	Viruses;Duplodnaviria;Heunggongvirae;Uroviricota;Caudoviricetes;Crassvirales;	E
vOTU_752	cw2_vContig_318	cw2	cw2_vContig_318_prodigal_k141_126762_13	Viruses;Duplodnaviria;Heunggongvirae;Uroviricota;Caudoviricetes;Crassvirales;	E
vOTU_752	cw2_vContig_318	cw2	cw2_vContig_318_prodigal_k141_126762_130	Viruses;Duplodnaviria;Heunggongvirae;Uroviricota;Caudoviricetes;Crassvirales;	E
vOTU_752	cw2_vContig_318	cw2	cw2_vContig_318_prodigal_k141_126762_131	Viruses;Duplodnaviria;Heunggongvirae;Uroviricota;Caudoviricetes;Crassvirales;	E
vOTU_752	cw2_vContig_318	cw2	cw2_vContig_318_prodigal_k141_126762_132	Viruses;Duplodnaviria;Heunggongvirae;Uroviricota;Caudoviricetes;Crassvirales;	E
vOTU_752	cw2_vContig_318	cw2	cw2_vContig_318_prodigal_k141_126762_133	Viruses;Duplodnaviria;Heunggongvirae;Uroviricota;Caudoviricetes;Crassvirales;	E
vOTU_752	cw2_vContig_318	cw2	cw2_vContig_318_prodigal_k141_126762_134	Viruses;Duplodnaviria;Heunggongvirae;Uroviricota;Caudoviricetes;Crassvirales;	E
vOTU_752	cw2_vContig_318	cw2	cw2_vContig_318_prodigal_k141_126762_135	Viruses;Duplodnaviria;Heunggongvirae;Uroviricota;Caudoviricetes;Crassvirales;	E
vOTU_752	cw2_vContig_318	cw2	cw2_vContig_318_prodigal_k141_126762_136	Viruses;Duplodnaviria;Heunggongvirae;Uroviricota;Caudoviricetes;Crassvirales;	E
vOTU_752	cw2_vContig_318	cw2	cw2_vContig_318_prodigal_k141_126762_137	Viruses;Duplodnaviria;Heunggongvirae;Uroviricota;Caudoviricetes;Crassvirales;	E
vOTU_752	cw2_vContig_318	cw2	cw2_vContig_318_prodigal_k141_126762_138	Viruses;Duplodnaviria;Heunggongvirae;Uroviricota;Caudoviricetes;Crassvirales;	E
vOTU_752	cw2_vContig_318	cw2	cw2_vContig_318_prodigal_k141_126762_139	Viruses;Duplodnaviria;Heunggongvirae;Uroviricota;Caudoviricetes;Crassvirales;	E
vOTU_752	cw2_vContig_318	cw2	cw2_vContig_318_prodigal_k141_126762_14	Viruses;Duplodnaviria;Heunggongvirae;Uroviricota;Caudoviricetes;Crassvirales;	E
vOTU_752	cw2_vContig_318	cw2	cw2_vContig_318_prodigal_k141_126762_140	Viruses;Duplodnaviria;Heunggongvirae;Uroviricota;Caudoviricetes;Crassvirales;	E
vOTU_752	cw2_vContig_318	cw2	cw2_vContig_318_prodigal_k141_126762_141	Viruses;Duplodnaviria;Heunggongvirae;Uroviricota;Caudoviricetes;Crassvirales;	E
vOTU_752	cw2_vContig_318	cw2	cw2_vContig_318_prodigal_k141_126762_142	Viruses;Duplodnaviria;Heunggongvirae;Uroviricota;Caudoviricetes;Crassvirales;	E
vOTU_752	cw2_vContig_318	cw2	cw2_vContig_318_prodigal_k141_126762_143	Viruses;Duplodnaviria;Heunggongvirae;Uroviricota;Caudoviricetes;Crassvirales;	E
vOTU_752	cw2_vContig_318	cw2	cw2_vContig_318_prodigal_k141_126762_144	Viruses;Duplodnaviria;Heunggongvirae;Uroviricota;Caudoviricetes;Crassvirales;	E
vOTU_752	cw2_vContig_318	cw2	cw2_vContig_318_prodigal_k141_126762_145	Viruses;Duplodnaviria;Heunggongvirae;Uroviricota;Caudoviricetes;Crassvirales;	E
vOTU_752	cw2_vContig_318	cw2	cw2_vContig_318_prodigal_k141_126762_146	Viruses;Duplodnaviria;Heunggongvirae;Uroviricota;Caudoviricetes;Crassvirales;	E
vOTU_752	cw2_vContig_318	cw2	cw2_vContig_318_prodigal_k141_126762_147	Viruses;Duplodnaviria;Heunggongvirae;Uroviricota;Caudoviricetes;Crassvirales;	E
vOTU_752	cw2_vContig_318	cw2	cw2_vContig_318_prodigal_k141_126762_148	Viruses;Duplodnaviria;Heunggongvirae;Uroviricota;Caudoviricetes;Crassvirales;	E
vOTU_752	cw2_vContig_318	cw2	cw2_vContig_318_prodigal_k141_126762_149	Viruses;Duplodnaviria;Heunggongvirae;Uroviricota;Caudoviricetes;Crassvirales;	E
vOTU_752	cw2_vContig_318	cw2	cw2_vContig_318_prodigal_k141_126762_15	Viruses;Duplodnaviria;Heunggongvirae;Uroviricota;Caudoviricetes;Crassvirales;	E
vOTU_752	cw2_vContig_318	cw2	cw2_vContig_318_prodigal_k141_126762_150	Viruses;Duplodnaviria;Heunggongvirae;Uroviricota;Caudoviricetes;Crassvirales;	E
vOTU_752	cw2_vContig_318	cw2	cw2_vContig_318_prodigal_k141_126762_151	Viruses;Duplodnaviria;Heunggongvirae;Uroviricota;Caudoviricetes;Crassvirales;	E
vOTU_752	cw2_vContig_318	cw2	cw2_vContig_318_prodigal_k141_126762_152	Viruses;Duplodnaviria;Heunggongvirae;Uroviricota;Caudoviricetes;Crassvirales;	E
vOTU_752	cw2_vContig_318	cw2	cw2_vContig_318_prodigal_k141_126762_153	Viruses;Duplodnaviria;Heunggongvirae;Uroviricota;Caudoviricetes;Crassvirales;	E
vOTU_752	cw2_vContig_318	cw2	cw2_vContig_318_prodigal_k141_126762_154	Viruses;Duplodnaviria;Heunggongvirae;Uroviricota;Caudoviricetes;Crassvirales;	E
vOTU_752	cw2_vContig_318	cw2	cw2_vContig_318_prodigal_k141_126762_155	Viruses;Duplodnaviria;Heunggongvirae;Uroviricota;Caudoviricetes;Crassvirales;	E
vOTU_752	cw2_vContig_318	cw2	cw2_vContig_318_prodigal_k141_126762_156	Viruses;Duplodnaviria;Heunggongvirae;Uroviricota;Caudoviricetes;Crassvirales;	E
vOTU_752	cw2_vContig_318	cw2	cw2_vContig_318_prodigal_k141_126762_157	Viruses;Duplodnaviria;Heunggongvirae;Uroviricota;Caudoviricetes;Crassvirales;	E
vOTU_752	cw2_vContig_318	cw2	cw2_vContig_318_prodigal_k141_126762_158	Viruses;Duplodnaviria;Heunggongvirae;Uroviricota;Caudoviricetes;Crassvirales;	E
vOTU_752	cw2_vContig_318	cw2	cw2_vContig_318_prodigal_k141_126762_159	Viruses;Duplodnaviria;Heunggongvirae;Uroviricota;Caudoviricetes;Crassvirales;	E
vOTU_752	cw2_vContig_318	cw2	cw2_vContig_318_prodigal_k141_126762_16	Viruses;Duplodnaviria;Heunggongvirae;Uroviricota;Caudoviricetes;Crassvirales;	E
vOTU_752	cw2_vContig_318	cw2	cw2_vContig_318_prodigal_k141_126762_160	Viruses;Duplodnaviria;Heunggongvirae;Uroviricota;Caudoviricetes;Crassvirales;	C	K03088	RNA polymerase sigma-70 factor, ECF subfamily								Sigma-70 region 2 [PF04542.18]; Sigma-70, region 4 [PF08281.16]; ECF sigma factor [PF07638.15]; Sigma-70, region 4 [PF04545.20]
vOTU_752	cw2_vContig_318	cw2	cw2_vContig_318_prodigal_k141_126762_161	Viruses;Duplodnaviria;Heunggongvirae;Uroviricota;Caudoviricetes;Crassvirales;	E
vOTU_752	cw2_vContig_318	cw2	cw2_vContig_318_prodigal_k141_126762_162	Viruses;Duplodnaviria;Heunggongvirae;Uroviricota;Caudoviricetes;Crassvirales;	E
vOTU_752	cw2_vContig_318	cw2	cw2_vContig_318_prodigal_k141_126762_163	Viruses;Duplodnaviria;Heunggongvirae;Uroviricota;Caudoviricetes;Crassvirales;	E
vOTU_752	cw2_vContig_318	cw2	cw2_vContig_318_prodigal_k141_126762_164	Viruses;Duplodnaviria;Heunggongvirae;Uroviricota;Caudoviricetes;Crassvirales;	E
vOTU_752	cw2_vContig_318	cw2	cw2_vContig_318_prodigal_k141_126762_165	Viruses;Duplodnaviria;Heunggongvirae;Uroviricota;Caudoviricetes;Crassvirales;	E
vOTU_752	cw2_vContig_318	cw2	cw2_vContig_318_prodigal_k141_126762_166	Viruses;Duplodnaviria;Heunggongvirae;Uroviricota;Caudoviricetes;Crassvirales;	E
vOTU_752	cw2_vContig_318	cw2	cw2_vContig_318_prodigal_k141_126762_167	Viruses;Duplodnaviria;Heunggongvirae;Uroviricota;Caudoviricetes;Crassvirales;	E
vOTU_752	cw2_vContig_318	cw2	cw2_vContig_318_prodigal_k141_126762_168	Viruses;Duplodnaviria;Heunggongvirae;Uroviricota;Caudoviricetes;Crassvirales;	E
vOTU_752	cw2_vContig_318	cw2	cw2_vContig_318_prodigal_k141_126762_169	Viruses;Duplodnaviria;Heunggongvirae;Uroviricota;Caudoviricetes;Crassvirales;	E
vOTU_752	cw2_vContig_318	cw2	cw2_vContig_318_prodigal_k141_126762_17	Viruses;Duplodnaviria;Heunggongvirae;Uroviricota;Caudoviricetes;Crassvirales;	E
vOTU_752	cw2_vContig_318	cw2	cw2_vContig_318_prodigal_k141_126762_170	Viruses;Duplodnaviria;Heunggongvirae;Uroviricota;Caudoviricetes;Crassvirales;	E
vOTU_752	cw2_vContig_318	cw2	cw2_vContig_318_prodigal_k141_126762_171	Viruses;Duplodnaviria;Heunggongvirae;Uroviricota;Caudoviricetes;Crassvirales;	E
vOTU_752	cw2_vContig_318	cw2	cw2_vContig_318_prodigal_k141_126762_172	Viruses;Duplodnaviria;Heunggongvirae;Uroviricota;Caudoviricetes;Crassvirales;	E
vOTU_752	cw2_vContig_318	cw2	cw2_vContig_318_prodigal_k141_126762_18	Viruses;Duplodnaviria;Heunggongvirae;Uroviricota;Caudoviricetes;Crassvirales;	E
vOTU_752	cw2_vContig_318	cw2	cw2_vContig_318_prodigal_k141_126762_19	Viruses;Duplodnaviria;Heunggongvirae;Uroviricota;Caudoviricetes;Crassvirales;	E
vOTU_752	cw2_vContig_318	cw2	cw2_vContig_318_prodigal_k141_126762_2	Viruses;Duplodnaviria;Heunggongvirae;Uroviricota;Caudoviricetes;Crassvirales;	E
vOTU_752	cw2_vContig_318	cw2	cw2_vContig_318_prodigal_k141_126762_20	Viruses;Duplodnaviria;Heunggongvirae;Uroviricota;Caudoviricetes;Crassvirales;	E
vOTU_752	cw2_vContig_318	cw2	cw2_vContig_318_prodigal_k141_126762_21	Viruses;Duplodnaviria;Heunggongvirae;Uroviricota;Caudoviricetes;Crassvirales;	E
vOTU_752	cw2_vContig_318	cw2	cw2_vContig_318_prodigal_k141_126762_22	Viruses;Duplodnaviria;Heunggongvirae;Uroviricota;Caudoviricetes;Crassvirales;	E
vOTU_752	cw2_vContig_318	cw2	cw2_vContig_318_prodigal_k141_126762_23	Viruses;Duplodnaviria;Heunggongvirae;Uroviricota;Caudoviricetes;Crassvirales;	E
vOTU_752	cw2_vContig_318	cw2	cw2_vContig_318_prodigal_k141_126762_24	Viruses;Duplodnaviria;Heunggongvirae;Uroviricota;Caudoviricetes;Crassvirales;	E
vOTU_752	cw2_vContig_318	cw2	cw2_vContig_318_prodigal_k141_126762_25	Viruses;Duplodnaviria;Heunggongvirae;Uroviricota;Caudoviricetes;Crassvirales;	E
vOTU_752	cw2_vContig_318	cw2	cw2_vContig_318_prodigal_k141_126762_26	Viruses;Duplodnaviria;Heunggongvirae;Uroviricota;Caudoviricetes;Crassvirales;	E
vOTU_752	cw2_vContig_318	cw2	cw2_vContig_318_prodigal_k141_126762_27	Viruses;Duplodnaviria;Heunggongvirae;Uroviricota;Caudoviricetes;Crassvirales;	E
vOTU_752	cw2_vContig_318	cw2	cw2_vContig_318_prodigal_k141_126762_28	Viruses;Duplodnaviria;Heunggongvirae;Uroviricota;Caudoviricetes;Crassvirales;	E
vOTU_752	cw2_vContig_318	cw2	cw2_vContig_318_prodigal_k141_126762_29	Viruses;Duplodnaviria;Heunggongvirae;Uroviricota;Caudoviricetes;Crassvirales;	E
vOTU_752	cw2_vContig_318	cw2	cw2_vContig_318_prodigal_k141_126762_3	Viruses;Duplodnaviria;Heunggongvirae;Uroviricota;Caudoviricetes;Crassvirales;	C	K26927	Suoliviridae DNA helicase								DnaB-like helicase C terminal domain [PF03796.19]
vOTU_752	cw2_vContig_318	cw2	cw2_vContig_318_prodigal_k141_126762_30	Viruses;Duplodnaviria;Heunggongvirae;Uroviricota;Caudoviricetes;Crassvirales;	E
vOTU_752	cw2_vContig_318	cw2	cw2_vContig_318_prodigal_k141_126762_31	Viruses;Duplodnaviria;Heunggongvirae;Uroviricota;Caudoviricetes;Crassvirales;	E
vOTU_752	cw2_vContig_318	cw2	cw2_vContig_318_prodigal_k141_126762_32	Viruses;Duplodnaviria;Heunggongvirae;Uroviricota;Caudoviricetes;Crassvirales;	E
vOTU_752	cw2_vContig_318	cw2	cw2_vContig_318_prodigal_k141_126762_33	Viruses;Duplodnaviria;Heunggongvirae;Uroviricota;Caudoviricetes;Crassvirales;	E
vOTU_752	cw2_vContig_318	cw2	cw2_vContig_318_prodigal_k141_126762_34	Viruses;Duplodnaviria;Heunggongvirae;Uroviricota;Caudoviricetes;Crassvirales;	E
vOTU_752	cw2_vContig_318	cw2	cw2_vContig_318_prodigal_k141_126762_35	Viruses;Duplodnaviria;Heunggongvirae;Uroviricota;Caudoviricetes;Crassvirales;	E
vOTU_752	cw2_vContig_318	cw2	cw2_vContig_318_prodigal_k141_126762_36	Viruses;Duplodnaviria;Heunggongvirae;Uroviricota;Caudoviricetes;Crassvirales;	E
vOTU_752	cw2_vContig_318	cw2	cw2_vContig_318_prodigal_k141_126762_37	Viruses;Duplodnaviria;Heunggongvirae;Uroviricota;Caudoviricetes;Crassvirales;	E
vOTU_752	cw2_vContig_318	cw2	cw2_vContig_318_prodigal_k141_126762_38	Viruses;Duplodnaviria;Heunggongvirae;Uroviricota;Caudoviricetes;Crassvirales;	E
vOTU_752	cw2_vContig_318	cw2	cw2_vContig_318_prodigal_k141_126762_39	Viruses;Duplodnaviria;Heunggongvirae;Uroviricota;Caudoviricetes;Crassvirales;	E
vOTU_752	cw2_vContig_318	cw2	cw2_vContig_318_prodigal_k141_126762_4	Viruses;Duplodnaviria;Heunggongvirae;Uroviricota;Caudoviricetes;Crassvirales;	E
vOTU_752	cw2_vContig_318	cw2	cw2_vContig_318_prodigal_k141_126762_40	Viruses;Duplodnaviria;Heunggongvirae;Uroviricota;Caudoviricetes;Crassvirales;	E
vOTU_752	cw2_vContig_318	cw2	cw2_vContig_318_prodigal_k141_126762_41	Viruses;Duplodnaviria;Heunggongvirae;Uroviricota;Caudoviricetes;Crassvirales;	E
vOTU_752	cw2_vContig_318	cw2	cw2_vContig_318_prodigal_k141_126762_42	Viruses;Duplodnaviria;Heunggongvirae;Uroviricota;Caudoviricetes;Crassvirales;	E
vOTU_752	cw2_vContig_318	cw2	cw2_vContig_318_prodigal_k141_126762_43	Viruses;Duplodnaviria;Heunggongvirae;Uroviricota;Caudoviricetes;Crassvirales;	E
vOTU_752	cw2_vContig_318	cw2	cw2_vContig_318_prodigal_k141_126762_44	Viruses;Duplodnaviria;Heunggongvirae;Uroviricota;Caudoviricetes;Crassvirales;	E
vOTU_752	cw2_vContig_318	cw2	cw2_vContig_318_prodigal_k141_126762_45	Viruses;Duplodnaviria;Heunggongvirae;Uroviricota;Caudoviricetes;Crassvirales;	E
vOTU_752	cw2_vContig_318	cw2	cw2_vContig_318_prodigal_k141_126762_46	Viruses;Duplodnaviria;Heunggongvirae;Uroviricota;Caudoviricetes;Crassvirales;	E
vOTU_752	cw2_vContig_318	cw2	cw2_vContig_318_prodigal_k141_126762_47	Viruses;Duplodnaviria;Heunggongvirae;Uroviricota;Caudoviricetes;Crassvirales;	E
vOTU_752	cw2_vContig_318	cw2	cw2_vContig_318_prodigal_k141_126762_48	Viruses;Duplodnaviria;Heunggongvirae;Uroviricota;Caudoviricetes;Crassvirales;	E
vOTU_752	cw2_vContig_318	cw2	cw2_vContig_318_prodigal_k141_126762_49	Viruses;Duplodnaviria;Heunggongvirae;Uroviricota;Caudoviricetes;Crassvirales;	E
vOTU_752	cw2_vContig_318	cw2	cw2_vContig_318_prodigal_k141_126762_5	Viruses;Duplodnaviria;Heunggongvirae;Uroviricota;Caudoviricetes;Crassvirales;	D										AAA domain [PF13479.10]
vOTU_752	cw2_vContig_318	cw2	cw2_vContig_318_prodigal_k141_126762_50	Viruses;Duplodnaviria;Heunggongvirae;Uroviricota;Caudoviricetes;Crassvirales;	E
vOTU_752	cw2_vContig_318	cw2	cw2_vContig_318_prodigal_k141_126762_51	Viruses;Duplodnaviria;Heunggongvirae;Uroviricota;Caudoviricetes;Crassvirales;	E
vOTU_752	cw2_vContig_318	cw2	cw2_vContig_318_prodigal_k141_126762_52	Viruses;Duplodnaviria;Heunggongvirae;Uroviricota;Caudoviricetes;Crassvirales;	E
vOTU_752	cw2_vContig_318	cw2	cw2_vContig_318_prodigal_k141_126762_53	Viruses;Duplodnaviria;Heunggongvirae;Uroviricota;Caudoviricetes;Crassvirales;	E
vOTU_752	cw2_vContig_318	cw2	cw2_vContig_318_prodigal_k141_126762_54	Viruses;Duplodnaviria;Heunggongvirae;Uroviricota;Caudoviricetes;Crassvirales;	E
vOTU_752	cw2_vContig_318	cw2	cw2_vContig_318_prodigal_k141_126762_55	Viruses;Duplodnaviria;Heunggongvirae;Uroviricota;Caudoviricetes;Crassvirales;	E
vOTU_752	cw2_vContig_318	cw2	cw2_vContig_318_prodigal_k141_126762_56	Viruses;Duplodnaviria;Heunggongvirae;Uroviricota;Caudoviricetes;Crassvirales;	E
vOTU_752	cw2_vContig_318	cw2	cw2_vContig_318_prodigal_k141_126762_57	Viruses;Duplodnaviria;Heunggongvirae;Uroviricota;Caudoviricetes;Crassvirales;	E
vOTU_752	cw2_vContig_318	cw2	cw2_vContig_318_prodigal_k141_126762_58	Viruses;Duplodnaviria;Heunggongvirae;Uroviricota;Caudoviricetes;Crassvirales;	E
vOTU_752	cw2_vContig_318	cw2	cw2_vContig_318_prodigal_k141_126762_59	Viruses;Duplodnaviria;Heunggongvirae;Uroviricota;Caudoviricetes;Crassvirales;	E
vOTU_752	cw2_vContig_318	cw2	cw2_vContig_318_prodigal_k141_126762_6	Viruses;Duplodnaviria;Heunggongvirae;Uroviricota;Caudoviricetes;Crassvirales;	E
vOTU_752	cw2_vContig_318	cw2	cw2_vContig_318_prodigal_k141_126762_60	Viruses;Duplodnaviria;Heunggongvirae;Uroviricota;Caudoviricetes;Crassvirales;	E
vOTU_752	cw2_vContig_318	cw2	cw2_vContig_318_prodigal_k141_126762_61	Viruses;Duplodnaviria;Heunggongvirae;Uroviricota;Caudoviricetes;Crassvirales;	E
vOTU_752	cw2_vContig_318	cw2	cw2_vContig_318_prodigal_k141_126762_62	Viruses;Duplodnaviria;Heunggongvirae;Uroviricota;Caudoviricetes;Crassvirales;	E
vOTU_752	cw2_vContig_318	cw2	cw2_vContig_318_prodigal_k141_126762_63	Viruses;Duplodnaviria;Heunggongvirae;Uroviricota;Caudoviricetes;Crassvirales;	E
vOTU_752	cw2_vContig_318	cw2	cw2_vContig_318_prodigal_k141_126762_64	Viruses;Duplodnaviria;Heunggongvirae;Uroviricota;Caudoviricetes;Crassvirales;	E
vOTU_752	cw2_vContig_318	cw2	cw2_vContig_318_prodigal_k141_126762_65	Viruses;Duplodnaviria;Heunggongvirae;Uroviricota;Caudoviricetes;Crassvirales;	E
vOTU_752	cw2_vContig_318	cw2	cw2_vContig_318_prodigal_k141_126762_66	Viruses;Duplodnaviria;Heunggongvirae;Uroviricota;Caudoviricetes;Crassvirales;	E
vOTU_752	cw2_vContig_318	cw2	cw2_vContig_318_prodigal_k141_126762_67	Viruses;Duplodnaviria;Heunggongvirae;Uroviricota;Caudoviricetes;Crassvirales;	E
vOTU_752	cw2_vContig_318	cw2	cw2_vContig_318_prodigal_k141_126762_68	Viruses;Duplodnaviria;Heunggongvirae;Uroviricota;Caudoviricetes;Crassvirales;	E
vOTU_752	cw2_vContig_318	cw2	cw2_vContig_318_prodigal_k141_126762_69	Viruses;Duplodnaviria;Heunggongvirae;Uroviricota;Caudoviricetes;Crassvirales;	E
vOTU_752	cw2_vContig_318	cw2	cw2_vContig_318_prodigal_k141_126762_7	Viruses;Duplodnaviria;Heunggongvirae;Uroviricota;Caudoviricetes;Crassvirales;	D										Toprim-like [PF13155.10]; CHC2 zinc finger [PF01807.24]
vOTU_752	cw2_vContig_318	cw2	cw2_vContig_318_prodigal_k141_126762_70	Viruses;Duplodnaviria;Heunggongvirae;Uroviricota;Caudoviricetes;Crassvirales;	E
vOTU_752	cw2_vContig_318	cw2	cw2_vContig_318_prodigal_k141_126762_71	Viruses;Duplodnaviria;Heunggongvirae;Uroviricota;Caudoviricetes;Crassvirales;	E
vOTU_752	cw2_vContig_318	cw2	cw2_vContig_318_prodigal_k141_126762_72	Viruses;Duplodnaviria;Heunggongvirae;Uroviricota;Caudoviricetes;Crassvirales;	E
vOTU_752	cw2_vContig_318	cw2	cw2_vContig_318_prodigal_k141_126762_73	Viruses;Duplodnaviria;Heunggongvirae;Uroviricota;Caudoviricetes;Crassvirales;	E
vOTU_752	cw2_vContig_318	cw2	cw2_vContig_318_prodigal_k141_126762_74	Viruses;Duplodnaviria;Heunggongvirae;Uroviricota;Caudoviricetes;Crassvirales;	E
vOTU_752	cw2_vContig_318	cw2	cw2_vContig_318_prodigal_k141_126762_75	Viruses;Duplodnaviria;Heunggongvirae;Uroviricota;Caudoviricetes;Crassvirales;	E
vOTU_752	cw2_vContig_318	cw2	cw2_vContig_318_prodigal_k141_126762_76	Viruses;Duplodnaviria;Heunggongvirae;Uroviricota;Caudoviricetes;Crassvirales;	E
vOTU_752	cw2_vContig_318	cw2	cw2_vContig_318_prodigal_k141_126762_77	Viruses;Duplodnaviria;Heunggongvirae;Uroviricota;Caudoviricetes;Crassvirales;	D										Reverse transcriptase (RNA-dependent DNA polymerase) [PF00078.31]
vOTU_752	cw2_vContig_318	cw2	cw2_vContig_318_prodigal_k141_126762_78	Viruses;Duplodnaviria;Heunggongvirae;Uroviricota;Caudoviricetes;Crassvirales;	E
vOTU_752	cw2_vContig_318	cw2	cw2_vContig_318_prodigal_k141_126762_79	Viruses;Duplodnaviria;Heunggongvirae;Uroviricota;Caudoviricetes;Crassvirales;	E
vOTU_752	cw2_vContig_318	cw2	cw2_vContig_318_prodigal_k141_126762_8	Viruses;Duplodnaviria;Heunggongvirae;Uroviricota;Caudoviricetes;Crassvirales;	D										Calcineurin-like phosphoesterase superfamily domain [PF12850.11]
vOTU_752	cw2_vContig_318	cw2	cw2_vContig_318_prodigal_k141_126762_80	Viruses;Duplodnaviria;Heunggongvirae;Uroviricota;Caudoviricetes;Crassvirales;	E
vOTU_752	cw2_vContig_318	cw2	cw2_vContig_318_prodigal_k141_126762_81	Viruses;Duplodnaviria;Heunggongvirae;Uroviricota;Caudoviricetes;Crassvirales;	E
vOTU_752	cw2_vContig_318	cw2	cw2_vContig_318_prodigal_k141_126762_82	Viruses;Duplodnaviria;Heunggongvirae;Uroviricota;Caudoviricetes;Crassvirales;	E
vOTU_752	cw2_vContig_318	cw2	cw2_vContig_318_prodigal_k141_126762_83	Viruses;Duplodnaviria;Heunggongvirae;Uroviricota;Caudoviricetes;Crassvirales;	E
vOTU_752	cw2_vContig_318	cw2	cw2_vContig_318_prodigal_k141_126762_84	Viruses;Duplodnaviria;Heunggongvirae;Uroviricota;Caudoviricetes;Crassvirales;	E
vOTU_752	cw2_vContig_318	cw2	cw2_vContig_318_prodigal_k141_126762_85	Viruses;Duplodnaviria;Heunggongvirae;Uroviricota;Caudoviricetes;Crassvirales;	E
vOTU_752	cw2_vContig_318	cw2	cw2_vContig_318_prodigal_k141_126762_86	Viruses;Duplodnaviria;Heunggongvirae;Uroviricota;Caudoviricetes;Crassvirales;	E
vOTU_752	cw2_vContig_318	cw2	cw2_vContig_318_prodigal_k141_126762_87	Viruses;Duplodnaviria;Heunggongvirae;Uroviricota;Caudoviricetes;Crassvirales;	E
vOTU_752	cw2_vContig_318	cw2	cw2_vContig_318_prodigal_k141_126762_88	Viruses;Duplodnaviria;Heunggongvirae;Uroviricota;Caudoviricetes;Crassvirales;	E
vOTU_752	cw2_vContig_318	cw2	cw2_vContig_318_prodigal_k141_126762_89	Viruses;Duplodnaviria;Heunggongvirae;Uroviricota;Caudoviricetes;Crassvirales;	E
vOTU_752	cw2_vContig_318	cw2	cw2_vContig_318_prodigal_k141_126762_9	Viruses;Duplodnaviria;Heunggongvirae;Uroviricota;Caudoviricetes;Crassvirales;	E
vOTU_752	cw2_vContig_318	cw2	cw2_vContig_318_prodigal_k141_126762_90	Viruses;Duplodnaviria;Heunggongvirae;Uroviricota;Caudoviricetes;Crassvirales;	C	K08640	zinc D-Ala-D-Ala carboxypeptidase [EC:3.4.17.14]	MER0042064	M15A	MER0042064 - subfamily M15A non-peptidase homologues (Bacteroides fragilis) [M15.UNA]#M15A#{peptidase unit: 1-131}~source YP_099728-1~	FALSE	125	3.894e-33	0.715	Peptidase M15 [PF08291.15]; Bacterial protein of unknown function (DUF882) [PF05951.17]
vOTU_752	cw2_vContig_318	cw2	cw2_vContig_318_prodigal_k141_126762_91	Viruses;Duplodnaviria;Heunggongvirae;Uroviricota;Caudoviricetes;Crassvirales;	E
vOTU_752	cw2_vContig_318	cw2	cw2_vContig_318_prodigal_k141_126762_92	Viruses;Duplodnaviria;Heunggongvirae;Uroviricota;Caudoviricetes;Crassvirales;	E
vOTU_752	cw2_vContig_318	cw2	cw2_vContig_318_prodigal_k141_126762_93	Viruses;Duplodnaviria;Heunggongvirae;Uroviricota;Caudoviricetes;Crassvirales;	E
vOTU_752	cw2_vContig_318	cw2	cw2_vContig_318_prodigal_k141_126762_94	Viruses;Duplodnaviria;Heunggongvirae;Uroviricota;Caudoviricetes;Crassvirales;	E
vOTU_752	cw2_vContig_318	cw2	cw2_vContig_318_prodigal_k141_126762_95	Viruses;Duplodnaviria;Heunggongvirae;Uroviricota;Caudoviricetes;Crassvirales;	E
vOTU_752	cw2_vContig_318	cw2	cw2_vContig_318_prodigal_k141_126762_96	Viruses;Duplodnaviria;Heunggongvirae;Uroviricota;Caudoviricetes;Crassvirales;	D										Collagen triple helix repeat (20 copies) [PF01391.22]
vOTU_752	cw2_vContig_318	cw2	cw2_vContig_318_prodigal_k141_126762_97	Viruses;Duplodnaviria;Heunggongvirae;Uroviricota;Caudoviricetes;Crassvirales;	E
vOTU_752	cw2_vContig_318	cw2	cw2_vContig_318_prodigal_k141_126762_98	Viruses;Duplodnaviria;Heunggongvirae;Uroviricota;Caudoviricetes;Crassvirales;	E
vOTU_752	cw2_vContig_318	cw2	cw2_vContig_318_prodigal_k141_126762_99	Viruses;Duplodnaviria;Heunggongvirae;Uroviricota;Caudoviricetes;Crassvirales;	E
vOTU_7520	shnw1_vContig_321	shnw1	shnw1_vContig_321_prodigal_k141_611109_1	Viruses;Duplodnaviria;Heunggongvirae;Uroviricota;Caudoviricetes;;	C	K07491	REP-associated tyrosine transposase								Transposase IS200 like [PF01797.20]
vOTU_7520	shnw1_vContig_321	shnw1	shnw1_vContig_321_prodigal_k141_611109_10	Viruses;Duplodnaviria;Heunggongvirae;Uroviricota;Caudoviricetes;;	E
vOTU_7520	shnw1_vContig_321	shnw1	shnw1_vContig_321_prodigal_k141_611109_11	Viruses;Duplodnaviria;Heunggongvirae;Uroviricota;Caudoviricetes;;	E
vOTU_7520	shnw1_vContig_321	shnw1	shnw1_vContig_321_prodigal_k141_611109_12	Viruses;Duplodnaviria;Heunggongvirae;Uroviricota;Caudoviricetes;;	E
vOTU_7520	shnw1_vContig_321	shnw1	shnw1_vContig_321_prodigal_k141_611109_13	Viruses;Duplodnaviria;Heunggongvirae;Uroviricota;Caudoviricetes;;	D										Phage gp6-like head-tail connector protein [PF05135.17]
vOTU_7520	shnw1_vContig_321	shnw1	shnw1_vContig_321_prodigal_k141_611109_14	Viruses;Duplodnaviria;Heunggongvirae;Uroviricota;Caudoviricetes;;	D										Phage capsid family [PF05065.17]
vOTU_7520	shnw1_vContig_321	shnw1	shnw1_vContig_321_prodigal_k141_611109_15	Viruses;Duplodnaviria;Heunggongvirae;Uroviricota;Caudoviricetes;;	C	K01358	ATP-dependent Clp protease, protease subunit [EC:3.4.21.92]	MER0222576	S14	MER0222576 - family S14 non-peptidase homologues (Clostridium cellulovorans) [S14.UNW]#S14#{peptidase unit: 1-182}~source YP_003845403~	FALSE	304	4.058e-92	0.811	Clp protease [PF00574.27]; Serine dehydrogenase proteinase [PF01972.20]
vOTU_7520	shnw1_vContig_321	shnw1	shnw1_vContig_321_prodigal_k141_611109_16	Viruses;Duplodnaviria;Heunggongvirae;Uroviricota;Caudoviricetes;;	D										Phage portal protein [PF04860.16]
vOTU_7520	shnw1_vContig_321	shnw1	shnw1_vContig_321_prodigal_k141_611109_17	Viruses;Duplodnaviria;Heunggongvirae;Uroviricota;Caudoviricetes;;	C	K07133	uncharacterized protein								AAA domain [PF13173.10]; Domain of unknown function (DUF4143) [PF13635.10]
vOTU_7520	shnw1_vContig_321	shnw1	shnw1_vContig_321_prodigal_k141_611109_18	Viruses;Duplodnaviria;Heunggongvirae;Uroviricota;Caudoviricetes;;	D										Terminase large subunit, endonuclease domain [PF20441.2]; Terminase large subunit, ATPase domain [PF03354.19]
vOTU_7520	shnw1_vContig_321	shnw1	shnw1_vContig_321_prodigal_k141_611109_19	Viruses;Duplodnaviria;Heunggongvirae;Uroviricota;Caudoviricetes;;	E
vOTU_7520	shnw1_vContig_321	shnw1	shnw1_vContig_321_prodigal_k141_611109_2	Viruses;Duplodnaviria;Heunggongvirae;Uroviricota;Caudoviricetes;;	D										LysM domain [PF01476.24]
vOTU_7520	shnw1_vContig_321	shnw1	shnw1_vContig_321_prodigal_k141_611109_20	Viruses;Duplodnaviria;Heunggongvirae;Uroviricota;Caudoviricetes;;	D										Nucleotide modification associated domain 4 [PF18756.5]
vOTU_7520	shnw1_vContig_321	shnw1	shnw1_vContig_321_prodigal_k141_611109_21	Viruses;Duplodnaviria;Heunggongvirae;Uroviricota;Caudoviricetes;;	E
vOTU_7520	shnw1_vContig_321	shnw1	shnw1_vContig_321_prodigal_k141_611109_22	Viruses;Duplodnaviria;Heunggongvirae;Uroviricota;Caudoviricetes;;	C	K00682	gamma-glutamylcyclotransferase [EC:4.3.2.9]								Gamma-glutamyl cyclotransferase, AIG2-like [PF06094.16]; AIG2-like family [PF13772.10]
vOTU_7520	shnw1_vContig_321	shnw1	shnw1_vContig_321_prodigal_k141_611109_23	Viruses;Duplodnaviria;Heunggongvirae;Uroviricota;Caudoviricetes;;	D										Putative amidoligase enzyme [PF12224.12]
vOTU_7520	shnw1_vContig_321	shnw1	shnw1_vContig_321_prodigal_k141_611109_24	Viruses;Duplodnaviria;Heunggongvirae;Uroviricota;Caudoviricetes;;	E
vOTU_7520	shnw1_vContig_321	shnw1	shnw1_vContig_321_prodigal_k141_611109_25	Viruses;Duplodnaviria;Heunggongvirae;Uroviricota;Caudoviricetes;;	C	K00558	DNA (cytosine-5)-methyltransferase 1 [EC:2.1.1.37]								C-5 cytosine-specific DNA methylase [PF00145.21]
vOTU_7520	shnw1_vContig_321	shnw1	shnw1_vContig_321_prodigal_k141_611109_26	Viruses;Duplodnaviria;Heunggongvirae;Uroviricota;Caudoviricetes;;	E
vOTU_7520	shnw1_vContig_321	shnw1	shnw1_vContig_321_prodigal_k141_611109_27	Viruses;Duplodnaviria;Heunggongvirae;Uroviricota;Caudoviricetes;;	D										DNA methylase [PF01555.22]
vOTU_7520	shnw1_vContig_321	shnw1	shnw1_vContig_321_prodigal_k141_611109_28	Viruses;Duplodnaviria;Heunggongvirae;Uroviricota;Caudoviricetes;;	C	K00789	S-adenosylmethionine synthetase [EC:2.5.1.6]								S-adenosylmethionine synthetase, N-terminal domain [PF00438.24]
vOTU_7520	shnw1_vContig_321	shnw1	shnw1_vContig_321_prodigal_k141_611109_29	Viruses;Duplodnaviria;Heunggongvirae;Uroviricota;Caudoviricetes;;	E
vOTU_7520	shnw1_vContig_321	shnw1	shnw1_vContig_321_prodigal_k141_611109_3	Viruses;Duplodnaviria;Heunggongvirae;Uroviricota;Caudoviricetes;;	D										Bacteriophage holin family [PF05105.16]
vOTU_7520	shnw1_vContig_321	shnw1	shnw1_vContig_321_prodigal_k141_611109_30	Viruses;Duplodnaviria;Heunggongvirae;Uroviricota;Caudoviricetes;;	E
vOTU_7520	shnw1_vContig_321	shnw1	shnw1_vContig_321_prodigal_k141_611109_31	Viruses;Duplodnaviria;Heunggongvirae;Uroviricota;Caudoviricetes;;	D										Protein of unknown function (DUF1492) [PF07374.15]
vOTU_7520	shnw1_vContig_321	shnw1	shnw1_vContig_321_prodigal_k141_611109_4	Viruses;Duplodnaviria;Heunggongvirae;Uroviricota;Caudoviricetes;;	E
vOTU_7520	shnw1_vContig_321	shnw1	shnw1_vContig_321_prodigal_k141_611109_5	Viruses;Duplodnaviria;Heunggongvirae;Uroviricota;Caudoviricetes;;	D										Prophage endopeptidase tail [PF06605.15]; Prophage endopeptidase tail N-terminal domain [PF18994.4]
vOTU_7520	shnw1_vContig_321	shnw1	shnw1_vContig_321_prodigal_k141_611109_6	Viruses;Duplodnaviria;Heunggongvirae;Uroviricota;Caudoviricetes;;	E
vOTU_7520	shnw1_vContig_321	shnw1	shnw1_vContig_321_prodigal_k141_611109_7	Viruses;Duplodnaviria;Heunggongvirae;Uroviricota;Caudoviricetes;;	E
vOTU_7520	shnw1_vContig_321	shnw1	shnw1_vContig_321_prodigal_k141_611109_8	Viruses;Duplodnaviria;Heunggongvirae;Uroviricota;Caudoviricetes;;	E
vOTU_7520	shnw1_vContig_321	shnw1	shnw1_vContig_321_prodigal_k141_611109_9	Viruses;Duplodnaviria;Heunggongvirae;Uroviricota;Caudoviricetes;;	D										Phage tail tube protein [PF04630.16]
vOTU_7521	shnw1_vContig_325	shnw1	shnw1_vContig_325_prodigal_k141_1292784_1	Viruses;Duplodnaviria;Heunggongvirae;Uroviricota;Caudoviricetes;;	E
vOTU_7521	shnw1_vContig_325	shnw1	shnw1_vContig_325_prodigal_k141_1292784_10	Viruses;Duplodnaviria;Heunggongvirae;Uroviricota;Caudoviricetes;;	E
vOTU_7521	shnw1_vContig_325	shnw1	shnw1_vContig_325_prodigal_k141_1292784_11	Viruses;Duplodnaviria;Heunggongvirae;Uroviricota;Caudoviricetes;;	E
vOTU_7521	shnw1_vContig_325	shnw1	shnw1_vContig_325_prodigal_k141_1292784_12	Viruses;Duplodnaviria;Heunggongvirae;Uroviricota;Caudoviricetes;;	E
vOTU_7521	shnw1_vContig_325	shnw1	shnw1_vContig_325_prodigal_k141_1292784_13	Viruses;Duplodnaviria;Heunggongvirae;Uroviricota;Caudoviricetes;;	E
vOTU_7521	shnw1_vContig_325	shnw1	shnw1_vContig_325_prodigal_k141_1292784_14	Viruses;Duplodnaviria;Heunggongvirae;Uroviricota;Caudoviricetes;;	E
vOTU_7521	shnw1_vContig_325	shnw1	shnw1_vContig_325_prodigal_k141_1292784_15	Viruses;Duplodnaviria;Heunggongvirae;Uroviricota;Caudoviricetes;;	E
vOTU_7521	shnw1_vContig_325	shnw1	shnw1_vContig_325_prodigal_k141_1292784_16	Viruses;Duplodnaviria;Heunggongvirae;Uroviricota;Caudoviricetes;;	E
vOTU_7521	shnw1_vContig_325	shnw1	shnw1_vContig_325_prodigal_k141_1292784_17	Viruses;Duplodnaviria;Heunggongvirae;Uroviricota;Caudoviricetes;;	E
vOTU_7521	shnw1_vContig_325	shnw1	shnw1_vContig_325_prodigal_k141_1292784_18	Viruses;Duplodnaviria;Heunggongvirae;Uroviricota;Caudoviricetes;;	E
vOTU_7521	shnw1_vContig_325	shnw1	shnw1_vContig_325_prodigal_k141_1292784_19	Viruses;Duplodnaviria;Heunggongvirae;Uroviricota;Caudoviricetes;;	E
vOTU_7521	shnw1_vContig_325	shnw1	shnw1_vContig_325_prodigal_k141_1292784_2	Viruses;Duplodnaviria;Heunggongvirae;Uroviricota;Caudoviricetes;;	E
vOTU_7521	shnw1_vContig_325	shnw1	shnw1_vContig_325_prodigal_k141_1292784_20	Viruses;Duplodnaviria;Heunggongvirae;Uroviricota;Caudoviricetes;;	E
vOTU_7521	shnw1_vContig_325	shnw1	shnw1_vContig_325_prodigal_k141_1292784_21	Viruses;Duplodnaviria;Heunggongvirae;Uroviricota;Caudoviricetes;;	E
vOTU_7521	shnw1_vContig_325	shnw1	shnw1_vContig_325_prodigal_k141_1292784_22	Viruses;Duplodnaviria;Heunggongvirae;Uroviricota;Caudoviricetes;;	E
vOTU_7521	shnw1_vContig_325	shnw1	shnw1_vContig_325_prodigal_k141_1292784_23	Viruses;Duplodnaviria;Heunggongvirae;Uroviricota;Caudoviricetes;;	E
vOTU_7521	shnw1_vContig_325	shnw1	shnw1_vContig_325_prodigal_k141_1292784_24	Viruses;Duplodnaviria;Heunggongvirae;Uroviricota;Caudoviricetes;;	E
vOTU_7521	shnw1_vContig_325	shnw1	shnw1_vContig_325_prodigal_k141_1292784_25	Viruses;Duplodnaviria;Heunggongvirae;Uroviricota;Caudoviricetes;;	E
vOTU_7521	shnw1_vContig_325	shnw1	shnw1_vContig_325_prodigal_k141_1292784_26	Viruses;Duplodnaviria;Heunggongvirae;Uroviricota;Caudoviricetes;;	E
vOTU_7521	shnw1_vContig_325	shnw1	shnw1_vContig_325_prodigal_k141_1292784_27	Viruses;Duplodnaviria;Heunggongvirae;Uroviricota;Caudoviricetes;;	D										phage-Barnase-EndoU-ColicinE5/D-RelE like nuclease4 [PF18813.5]
vOTU_7521	shnw1_vContig_325	shnw1	shnw1_vContig_325_prodigal_k141_1292784_28	Viruses;Duplodnaviria;Heunggongvirae;Uroviricota;Caudoviricetes;;	E
vOTU_7521	shnw1_vContig_325	shnw1	shnw1_vContig_325_prodigal_k141_1292784_29	Viruses;Duplodnaviria;Heunggongvirae;Uroviricota;Caudoviricetes;;	E
vOTU_7521	shnw1_vContig_325	shnw1	shnw1_vContig_325_prodigal_k141_1292784_3	Viruses;Duplodnaviria;Heunggongvirae;Uroviricota;Caudoviricetes;;	E
vOTU_7521	shnw1_vContig_325	shnw1	shnw1_vContig_325_prodigal_k141_1292784_30	Viruses;Duplodnaviria;Heunggongvirae;Uroviricota;Caudoviricetes;;	E
vOTU_7521	shnw1_vContig_325	shnw1	shnw1_vContig_325_prodigal_k141_1292784_31	Viruses;Duplodnaviria;Heunggongvirae;Uroviricota;Caudoviricetes;;	E
vOTU_7521	shnw1_vContig_325	shnw1	shnw1_vContig_325_prodigal_k141_1292784_32	Viruses;Duplodnaviria;Heunggongvirae;Uroviricota;Caudoviricetes;;	E
vOTU_7521	shnw1_vContig_325	shnw1	shnw1_vContig_325_prodigal_k141_1292784_33	Viruses;Duplodnaviria;Heunggongvirae;Uroviricota;Caudoviricetes;;	E
vOTU_7521	shnw1_vContig_325	shnw1	shnw1_vContig_325_prodigal_k141_1292784_34	Viruses;Duplodnaviria;Heunggongvirae;Uroviricota;Caudoviricetes;;	E
vOTU_7521	shnw1_vContig_325	shnw1	shnw1_vContig_325_prodigal_k141_1292784_35	Viruses;Duplodnaviria;Heunggongvirae;Uroviricota;Caudoviricetes;;	E
vOTU_7521	shnw1_vContig_325	shnw1	shnw1_vContig_325_prodigal_k141_1292784_36	Viruses;Duplodnaviria;Heunggongvirae;Uroviricota;Caudoviricetes;;	E
vOTU_7521	shnw1_vContig_325	shnw1	shnw1_vContig_325_prodigal_k141_1292784_37	Viruses;Duplodnaviria;Heunggongvirae;Uroviricota;Caudoviricetes;;	E
vOTU_7521	shnw1_vContig_325	shnw1	shnw1_vContig_325_prodigal_k141_1292784_38	Viruses;Duplodnaviria;Heunggongvirae;Uroviricota;Caudoviricetes;;	D										Prophage endopeptidase tail [PF06605.15]
vOTU_7521	shnw1_vContig_325	shnw1	shnw1_vContig_325_prodigal_k141_1292784_39	Viruses;Duplodnaviria;Heunggongvirae;Uroviricota;Caudoviricetes;;	E
vOTU_7521	shnw1_vContig_325	shnw1	shnw1_vContig_325_prodigal_k141_1292784_4	Viruses;Duplodnaviria;Heunggongvirae;Uroviricota;Caudoviricetes;;	E
vOTU_7521	shnw1_vContig_325	shnw1	shnw1_vContig_325_prodigal_k141_1292784_40	Viruses;Duplodnaviria;Heunggongvirae;Uroviricota;Caudoviricetes;;	E
vOTU_7521	shnw1_vContig_325	shnw1	shnw1_vContig_325_prodigal_k141_1292784_41	Viruses;Duplodnaviria;Heunggongvirae;Uroviricota;Caudoviricetes;;	E
vOTU_7521	shnw1_vContig_325	shnw1	shnw1_vContig_325_prodigal_k141_1292784_42	Viruses;Duplodnaviria;Heunggongvirae;Uroviricota;Caudoviricetes;;	E
vOTU_7521	shnw1_vContig_325	shnw1	shnw1_vContig_325_prodigal_k141_1292784_43	Viruses;Duplodnaviria;Heunggongvirae;Uroviricota;Caudoviricetes;;	E
vOTU_7521	shnw1_vContig_325	shnw1	shnw1_vContig_325_prodigal_k141_1292784_44	Viruses;Duplodnaviria;Heunggongvirae;Uroviricota;Caudoviricetes;;	E
vOTU_7521	shnw1_vContig_325	shnw1	shnw1_vContig_325_prodigal_k141_1292784_45	Viruses;Duplodnaviria;Heunggongvirae;Uroviricota;Caudoviricetes;;	E
vOTU_7521	shnw1_vContig_325	shnw1	shnw1_vContig_325_prodigal_k141_1292784_46	Viruses;Duplodnaviria;Heunggongvirae;Uroviricota;Caudoviricetes;;	E
vOTU_7521	shnw1_vContig_325	shnw1	shnw1_vContig_325_prodigal_k141_1292784_47	Viruses;Duplodnaviria;Heunggongvirae;Uroviricota;Caudoviricetes;;	E
vOTU_7521	shnw1_vContig_325	shnw1	shnw1_vContig_325_prodigal_k141_1292784_48	Viruses;Duplodnaviria;Heunggongvirae;Uroviricota;Caudoviricetes;;	D										Carbohydrate-binding module family 5/12 [PF02839.18]
vOTU_7521	shnw1_vContig_325	shnw1	shnw1_vContig_325_prodigal_k141_1292784_49	Viruses;Duplodnaviria;Heunggongvirae;Uroviricota;Caudoviricetes;;	E
vOTU_7521	shnw1_vContig_325	shnw1	shnw1_vContig_325_prodigal_k141_1292784_5	Viruses;Duplodnaviria;Heunggongvirae;Uroviricota;Caudoviricetes;;	E
vOTU_7521	shnw1_vContig_325	shnw1	shnw1_vContig_325_prodigal_k141_1292784_50	Viruses;Duplodnaviria;Heunggongvirae;Uroviricota;Caudoviricetes;;	E
vOTU_7521	shnw1_vContig_325	shnw1	shnw1_vContig_325_prodigal_k141_1292784_51	Viruses;Duplodnaviria;Heunggongvirae;Uroviricota;Caudoviricetes;;	E
vOTU_7521	shnw1_vContig_325	shnw1	shnw1_vContig_325_prodigal_k141_1292784_52	Viruses;Duplodnaviria;Heunggongvirae;Uroviricota;Caudoviricetes;;	D										Bacterial SH3 domain [PF08239.15]
vOTU_7521	shnw1_vContig_325	shnw1	shnw1_vContig_325_prodigal_k141_1292784_53	Viruses;Duplodnaviria;Heunggongvirae;Uroviricota;Caudoviricetes;;	E
vOTU_7521	shnw1_vContig_325	shnw1	shnw1_vContig_325_prodigal_k141_1292784_54	Viruses;Duplodnaviria;Heunggongvirae;Uroviricota;Caudoviricetes;;	E
vOTU_7521	shnw1_vContig_325	shnw1	shnw1_vContig_325_prodigal_k141_1292784_55	Viruses;Duplodnaviria;Heunggongvirae;Uroviricota;Caudoviricetes;;	E
vOTU_7521	shnw1_vContig_325	shnw1	shnw1_vContig_325_prodigal_k141_1292784_6	Viruses;Duplodnaviria;Heunggongvirae;Uroviricota;Caudoviricetes;;	E
vOTU_7521	shnw1_vContig_325	shnw1	shnw1_vContig_325_prodigal_k141_1292784_7	Viruses;Duplodnaviria;Heunggongvirae;Uroviricota;Caudoviricetes;;	E
vOTU_7521	shnw1_vContig_325	shnw1	shnw1_vContig_325_prodigal_k141_1292784_8	Viruses;Duplodnaviria;Heunggongvirae;Uroviricota;Caudoviricetes;;	E
vOTU_7521	shnw1_vContig_325	shnw1	shnw1_vContig_325_prodigal_k141_1292784_9	Viruses;Duplodnaviria;Heunggongvirae;Uroviricota;Caudoviricetes;;	D										Putative peptidoglycan binding domain [PF01471.22]
vOTU_7522	shnw1_vContig_326	shnw1	shnw1_vContig_326_prodigal_k141_754144_1	Viruses;Duplodnaviria;Heunggongvirae;Uroviricota;Caudoviricetes;;	E
vOTU_7522	shnw1_vContig_326	shnw1	shnw1_vContig_326_prodigal_k141_754144_10	Viruses;Duplodnaviria;Heunggongvirae;Uroviricota;Caudoviricetes;;	C	K09144	uncharacterized protein								Nucleotidyl transferase AbiEii toxin, Type IV TA system [PF08843.15]
vOTU_7522	shnw1_vContig_326	shnw1	shnw1_vContig_326_prodigal_k141_754144_11	Viruses;Duplodnaviria;Heunggongvirae;Uroviricota;Caudoviricetes;;	D										Family of unknown function (DUF6088) [PF19570.3]
vOTU_7522	shnw1_vContig_326	shnw1	shnw1_vContig_326_prodigal_k141_754144_12	Viruses;Duplodnaviria;Heunggongvirae;Uroviricota;Caudoviricetes;;	E
vOTU_7522	shnw1_vContig_326	shnw1	shnw1_vContig_326_prodigal_k141_754144_13	Viruses;Duplodnaviria;Heunggongvirae;Uroviricota;Caudoviricetes;;	E
vOTU_7522	shnw1_vContig_326	shnw1	shnw1_vContig_326_prodigal_k141_754144_14	Viruses;Duplodnaviria;Heunggongvirae;Uroviricota;Caudoviricetes;;	D										Phage tail tube protein [PF18906.4]
vOTU_7522	shnw1_vContig_326	shnw1	shnw1_vContig_326_prodigal_k141_754144_15	Viruses;Duplodnaviria;Heunggongvirae;Uroviricota;Caudoviricetes;;	E
vOTU_7522	shnw1_vContig_326	shnw1	shnw1_vContig_326_prodigal_k141_754144_16	Viruses;Duplodnaviria;Heunggongvirae;Uroviricota;Caudoviricetes;;	D										Family of unknown function (DUF6441) [PF20039.3]
vOTU_7522	shnw1_vContig_326	shnw1	shnw1_vContig_326_prodigal_k141_754144_17	Viruses;Duplodnaviria;Heunggongvirae;Uroviricota;Caudoviricetes;;	E
vOTU_7522	shnw1_vContig_326	shnw1	shnw1_vContig_326_prodigal_k141_754144_18	Viruses;Duplodnaviria;Heunggongvirae;Uroviricota;Caudoviricetes;;	E
vOTU_7522	shnw1_vContig_326	shnw1	shnw1_vContig_326_prodigal_k141_754144_19	Viruses;Duplodnaviria;Heunggongvirae;Uroviricota;Caudoviricetes;;	D										Phage major capsid protein E [PF03864.19]
vOTU_7522	shnw1_vContig_326	shnw1	shnw1_vContig_326_prodigal_k141_754144_2	Viruses;Duplodnaviria;Heunggongvirae;Uroviricota;Caudoviricetes;;	D										Domain of unknown function (DUF1833) [PF08875.15]
vOTU_7522	shnw1_vContig_326	shnw1	shnw1_vContig_326_prodigal_k141_754144_20	Viruses;Duplodnaviria;Heunggongvirae;Uroviricota;Caudoviricetes;;	E
vOTU_7522	shnw1_vContig_326	shnw1	shnw1_vContig_326_prodigal_k141_754144_21	Viruses;Duplodnaviria;Heunggongvirae;Uroviricota;Caudoviricetes;;	D			MER0149517	S49A	MER0149517 - subfamily S49A unassigned non-peptidase homologues (Frateuria aurantia) [S49.UNA]#S49A#{peptidase unit: 54-266}~source YP_005377141~	FALSE	218	8.925e-61	0.54	Peptidase family S49 [PF01343.22]; Clp protease [PF00574.27]; Serine dehydrogenase proteinase [PF01972.20]
vOTU_7522	shnw1_vContig_326	shnw1	shnw1_vContig_326_prodigal_k141_754144_22	Viruses;Duplodnaviria;Heunggongvirae;Uroviricota;Caudoviricetes;;	D										Phage portal protein, lambda family [PF05136.17]
vOTU_7522	shnw1_vContig_326	shnw1	shnw1_vContig_326_prodigal_k141_754144_23	Viruses;Duplodnaviria;Heunggongvirae;Uroviricota;Caudoviricetes;;	D										gpW [PF02831.19]
vOTU_7522	shnw1_vContig_326	shnw1	shnw1_vContig_326_prodigal_k141_754144_24	Viruses;Duplodnaviria;Heunggongvirae;Uroviricota;Caudoviricetes;;	D										Terminase large subunit gpA, endonuclease domain [PF20454.2]; Phage terminase large subunit gpA, ATPase domain [PF05876.16]
vOTU_7522	shnw1_vContig_326	shnw1	shnw1_vContig_326_prodigal_k141_754144_25	Viruses;Duplodnaviria;Heunggongvirae;Uroviricota;Caudoviricetes;;	E
vOTU_7522	shnw1_vContig_326	shnw1	shnw1_vContig_326_prodigal_k141_754144_26	Viruses;Duplodnaviria;Heunggongvirae;Uroviricota;Caudoviricetes;;	E
vOTU_7522	shnw1_vContig_326	shnw1	shnw1_vContig_326_prodigal_k141_754144_27	Viruses;Duplodnaviria;Heunggongvirae;Uroviricota;Caudoviricetes;;	E
vOTU_7522	shnw1_vContig_326	shnw1	shnw1_vContig_326_prodigal_k141_754144_28	Viruses;Duplodnaviria;Heunggongvirae;Uroviricota;Caudoviricetes;;	C	K00558	DNA (cytosine-5)-methyltransferase 1 [EC:2.1.1.37]								C-5 cytosine-specific DNA methylase [PF00145.21]
vOTU_7522	shnw1_vContig_326	shnw1	shnw1_vContig_326_prodigal_k141_754144_29	Viruses;Duplodnaviria;Heunggongvirae;Uroviricota;Caudoviricetes;;	E
vOTU_7522	shnw1_vContig_326	shnw1	shnw1_vContig_326_prodigal_k141_754144_3	Viruses;Duplodnaviria;Heunggongvirae;Uroviricota;Caudoviricetes;;	E
vOTU_7522	shnw1_vContig_326	shnw1	shnw1_vContig_326_prodigal_k141_754144_30	Viruses;Duplodnaviria;Heunggongvirae;Uroviricota;Caudoviricetes;;	E
vOTU_7522	shnw1_vContig_326	shnw1	shnw1_vContig_326_prodigal_k141_754144_31	Viruses;Duplodnaviria;Heunggongvirae;Uroviricota;Caudoviricetes;;	E
vOTU_7522	shnw1_vContig_326	shnw1	shnw1_vContig_326_prodigal_k141_754144_32	Viruses;Duplodnaviria;Heunggongvirae;Uroviricota;Caudoviricetes;;	E
vOTU_7522	shnw1_vContig_326	shnw1	shnw1_vContig_326_prodigal_k141_754144_33	Viruses;Duplodnaviria;Heunggongvirae;Uroviricota;Caudoviricetes;;	D										DNA methylase [PF01555.22]; ParB/Sulfiredoxin domain [PF02195.22]
vOTU_7522	shnw1_vContig_326	shnw1	shnw1_vContig_326_prodigal_k141_754144_34	Viruses;Duplodnaviria;Heunggongvirae;Uroviricota;Caudoviricetes;;	E
vOTU_7522	shnw1_vContig_326	shnw1	shnw1_vContig_326_prodigal_k141_754144_35	Viruses;Duplodnaviria;Heunggongvirae;Uroviricota;Caudoviricetes;;	C	K00789	S-adenosylmethionine synthetase [EC:2.5.1.6]								S-adenosylmethionine synthetase, C-terminal domain [PF02773.20]
vOTU_7522	shnw1_vContig_326	shnw1	shnw1_vContig_326_prodigal_k141_754144_36	Viruses;Duplodnaviria;Heunggongvirae;Uroviricota;Caudoviricetes;;	E
vOTU_7522	shnw1_vContig_326	shnw1	shnw1_vContig_326_prodigal_k141_754144_4	Viruses;Duplodnaviria;Heunggongvirae;Uroviricota;Caudoviricetes;;	E
vOTU_7522	shnw1_vContig_326	shnw1	shnw1_vContig_326_prodigal_k141_754144_5	Viruses;Duplodnaviria;Heunggongvirae;Uroviricota;Caudoviricetes;;	E
vOTU_7522	shnw1_vContig_326	shnw1	shnw1_vContig_326_prodigal_k141_754144_6	Viruses;Duplodnaviria;Heunggongvirae;Uroviricota;Caudoviricetes;;	E
vOTU_7522	shnw1_vContig_326	shnw1	shnw1_vContig_326_prodigal_k141_754144_7	Viruses;Duplodnaviria;Heunggongvirae;Uroviricota;Caudoviricetes;;	E
vOTU_7522	shnw1_vContig_326	shnw1	shnw1_vContig_326_prodigal_k141_754144_8	Viruses;Duplodnaviria;Heunggongvirae;Uroviricota;Caudoviricetes;;	E
vOTU_7522	shnw1_vContig_326	shnw1	shnw1_vContig_326_prodigal_k141_754144_9	Viruses;Duplodnaviria;Heunggongvirae;Uroviricota;Caudoviricetes;;	D										Lambda phage tail tape-measure protein (Tape_meas_lam_C) [PF09718.14]; Tape measure protein [PF20155.3]
vOTU_7523	shnw1_vContig_327	shnw1	shnw1_vContig_327_prodigal_k141_619081_1	Viruses;Duplodnaviria;Heunggongvirae;Uroviricota;Caudoviricetes;;	E
vOTU_7523	shnw1_vContig_327	shnw1	shnw1_vContig_327_prodigal_k141_619081_10	Viruses;Duplodnaviria;Heunggongvirae;Uroviricota;Caudoviricetes;;	E
vOTU_7523	shnw1_vContig_327	shnw1	shnw1_vContig_327_prodigal_k141_619081_11	Viruses;Duplodnaviria;Heunggongvirae;Uroviricota;Caudoviricetes;;	D			MER0909805	M78	MER0909805 - family M78 unassigned peptidases (Koribacter versatilis) [M78.UPW]#M78#{peptidase unit: 26-169}~source Q1IV69~	FALSE	68	1.093e-11	0.307	IrrE N-terminal-like domain [PF06114.17]
vOTU_7523	shnw1_vContig_327	shnw1	shnw1_vContig_327_prodigal_k141_619081_12	Viruses;Duplodnaviria;Heunggongvirae;Uroviricota;Caudoviricetes;;	D										Helix-turn-helix domain [PF12844.11]; Helix-turn-helix [PF01381.26]; Helix-turn-helix domain [PF13560.10]
vOTU_7523	shnw1_vContig_327	shnw1	shnw1_vContig_327_prodigal_k141_619081_13	Viruses;Duplodnaviria;Heunggongvirae;Uroviricota;Caudoviricetes;;	D										Helix-turn-helix domain [PF12844.11]; Helix-turn-helix [PF01381.26]
vOTU_7523	shnw1_vContig_327	shnw1	shnw1_vContig_327_prodigal_k141_619081_14	Viruses;Duplodnaviria;Heunggongvirae;Uroviricota;Caudoviricetes;;	E
vOTU_7523	shnw1_vContig_327	shnw1	shnw1_vContig_327_prodigal_k141_619081_15	Viruses;Duplodnaviria;Heunggongvirae;Uroviricota;Caudoviricetes;;	E
vOTU_7523	shnw1_vContig_327	shnw1	shnw1_vContig_327_prodigal_k141_619081_16	Viruses;Duplodnaviria;Heunggongvirae;Uroviricota;Caudoviricetes;;	E
vOTU_7523	shnw1_vContig_327	shnw1	shnw1_vContig_327_prodigal_k141_619081_17	Viruses;Duplodnaviria;Heunggongvirae;Uroviricota;Caudoviricetes;;	E
vOTU_7523	shnw1_vContig_327	shnw1	shnw1_vContig_327_prodigal_k141_619081_18	Viruses;Duplodnaviria;Heunggongvirae;Uroviricota;Caudoviricetes;;	E
vOTU_7523	shnw1_vContig_327	shnw1	shnw1_vContig_327_prodigal_k141_619081_19	Viruses;Duplodnaviria;Heunggongvirae;Uroviricota;Caudoviricetes;;	E
vOTU_7523	shnw1_vContig_327	shnw1	shnw1_vContig_327_prodigal_k141_619081_2	Viruses;Duplodnaviria;Heunggongvirae;Uroviricota;Caudoviricetes;;	E
vOTU_7523	shnw1_vContig_327	shnw1	shnw1_vContig_327_prodigal_k141_619081_20	Viruses;Duplodnaviria;Heunggongvirae;Uroviricota;Caudoviricetes;;	E
vOTU_7523	shnw1_vContig_327	shnw1	shnw1_vContig_327_prodigal_k141_619081_21	Viruses;Duplodnaviria;Heunggongvirae;Uroviricota;Caudoviricetes;;	E
vOTU_7523	shnw1_vContig_327	shnw1	shnw1_vContig_327_prodigal_k141_619081_22	Viruses;Duplodnaviria;Heunggongvirae;Uroviricota;Caudoviricetes;;	D										Putative HNHc nuclease [PF16784.9]
vOTU_7523	shnw1_vContig_327	shnw1	shnw1_vContig_327_prodigal_k141_619081_23	Viruses;Duplodnaviria;Heunggongvirae;Uroviricota;Caudoviricetes;;	D										Restriction alleviation protein Lar [PF14354.10]
vOTU_7523	shnw1_vContig_327	shnw1	shnw1_vContig_327_prodigal_k141_619081_24	Viruses;Duplodnaviria;Heunggongvirae;Uroviricota;Caudoviricetes;;	E
vOTU_7523	shnw1_vContig_327	shnw1	shnw1_vContig_327_prodigal_k141_619081_25	Viruses;Duplodnaviria;Heunggongvirae;Uroviricota;Caudoviricetes;;	C	K02314	replicative DNA helicase [EC:5.6.2.3]								DnaB-like helicase C terminal domain [PF03796.19]; AAA domain [PF13481.10]
vOTU_7523	shnw1_vContig_327	shnw1	shnw1_vContig_327_prodigal_k141_619081_26	Viruses;Duplodnaviria;Heunggongvirae;Uroviricota;Caudoviricetes;;	D										Uncharacterized protein containing a Zn-ribbon (DUF2116) [PF09889.13]
vOTU_7523	shnw1_vContig_327	shnw1	shnw1_vContig_327_prodigal_k141_619081_27	Viruses;Duplodnaviria;Heunggongvirae;Uroviricota;Caudoviricetes;;	C	K01160	crossover junction endodeoxyribonuclease RusA [EC:3.1.21.10]
vOTU_7523	shnw1_vContig_327	shnw1	shnw1_vContig_327_prodigal_k141_619081_28	Viruses;Duplodnaviria;Heunggongvirae;Uroviricota;Caudoviricetes;;	D										Phosphoadenosine phosphosulfate reductase family [PF01507.23]; PP-loop family [PF01171.24]
vOTU_7523	shnw1_vContig_327	shnw1	shnw1_vContig_327_prodigal_k141_619081_29	Viruses;Duplodnaviria;Heunggongvirae;Uroviricota;Caudoviricetes;;	E
vOTU_7523	shnw1_vContig_327	shnw1	shnw1_vContig_327_prodigal_k141_619081_3	Viruses;Duplodnaviria;Heunggongvirae;Uroviricota;Caudoviricetes;;	E
vOTU_7523	shnw1_vContig_327	shnw1	shnw1_vContig_327_prodigal_k141_619081_30	Viruses;Duplodnaviria;Heunggongvirae;Uroviricota;Caudoviricetes;;	E
vOTU_7523	shnw1_vContig_327	shnw1	shnw1_vContig_327_prodigal_k141_619081_31	Viruses;Duplodnaviria;Heunggongvirae;Uroviricota;Caudoviricetes;;	E
vOTU_7523	shnw1_vContig_327	shnw1	shnw1_vContig_327_prodigal_k141_619081_32	Viruses;Duplodnaviria;Heunggongvirae;Uroviricota;Caudoviricetes;;	E
vOTU_7523	shnw1_vContig_327	shnw1	shnw1_vContig_327_prodigal_k141_619081_33	Viruses;Duplodnaviria;Heunggongvirae;Uroviricota;Caudoviricetes;;	C	K07474	phage terminase small subunit								Terminase small subunit [PF03592.20]
vOTU_7523	shnw1_vContig_327	shnw1	shnw1_vContig_327_prodigal_k141_619081_34	Viruses;Duplodnaviria;Heunggongvirae;Uroviricota;Caudoviricetes;;	C	K06909	phage terminase large subunit
vOTU_7523	shnw1_vContig_327	shnw1	shnw1_vContig_327_prodigal_k141_619081_35	Viruses;Duplodnaviria;Heunggongvirae;Uroviricota;Caudoviricetes;;	E
vOTU_7523	shnw1_vContig_327	shnw1	shnw1_vContig_327_prodigal_k141_619081_36	Viruses;Duplodnaviria;Heunggongvirae;Uroviricota;Caudoviricetes;;	E
vOTU_7523	shnw1_vContig_327	shnw1	shnw1_vContig_327_prodigal_k141_619081_37	Viruses;Duplodnaviria;Heunggongvirae;Uroviricota;Caudoviricetes;;	E
vOTU_7523	shnw1_vContig_327	shnw1	shnw1_vContig_327_prodigal_k141_619081_38	Viruses;Duplodnaviria;Heunggongvirae;Uroviricota;Caudoviricetes;;	E
vOTU_7523	shnw1_vContig_327	shnw1	shnw1_vContig_327_prodigal_k141_619081_39	Viruses;Duplodnaviria;Heunggongvirae;Uroviricota;Caudoviricetes;;	D										Chitobiase/beta-hexosaminidase C-terminal domain [PF13290.10]
vOTU_7523	shnw1_vContig_327	shnw1	shnw1_vContig_327_prodigal_k141_619081_4	Viruses;Duplodnaviria;Heunggongvirae;Uroviricota;Caudoviricetes;;	E
vOTU_7523	shnw1_vContig_327	shnw1	shnw1_vContig_327_prodigal_k141_619081_40	Viruses;Duplodnaviria;Heunggongvirae;Uroviricota;Caudoviricetes;;	E
vOTU_7523	shnw1_vContig_327	shnw1	shnw1_vContig_327_prodigal_k141_619081_41	Viruses;Duplodnaviria;Heunggongvirae;Uroviricota;Caudoviricetes;;	E
vOTU_7523	shnw1_vContig_327	shnw1	shnw1_vContig_327_prodigal_k141_619081_42	Viruses;Duplodnaviria;Heunggongvirae;Uroviricota;Caudoviricetes;;	D										Collagen triple helix repeat (20 copies) [PF01391.22]
vOTU_7523	shnw1_vContig_327	shnw1	shnw1_vContig_327_prodigal_k141_619081_43	Viruses;Duplodnaviria;Heunggongvirae;Uroviricota;Caudoviricetes;;	E
vOTU_7523	shnw1_vContig_327	shnw1	shnw1_vContig_327_prodigal_k141_619081_44	Viruses;Duplodnaviria;Heunggongvirae;Uroviricota;Caudoviricetes;;	E
vOTU_7523	shnw1_vContig_327	shnw1	shnw1_vContig_327_prodigal_k141_619081_45	Viruses;Duplodnaviria;Heunggongvirae;Uroviricota;Caudoviricetes;;	E
vOTU_7523	shnw1_vContig_327	shnw1	shnw1_vContig_327_prodigal_k141_619081_46	Viruses;Duplodnaviria;Heunggongvirae;Uroviricota;Caudoviricetes;;	E
vOTU_7523	shnw1_vContig_327	shnw1	shnw1_vContig_327_prodigal_k141_619081_47	Viruses;Duplodnaviria;Heunggongvirae;Uroviricota;Caudoviricetes;;	C	K07273	lysozyme								Glycosyl hydrolases family 25 [PF01183.24]	GH25	GH25 lysozyme (EC 3.2.1.17)	3.2.1.17	GH25.hmm
vOTU_7523	shnw1_vContig_327	shnw1	shnw1_vContig_327_prodigal_k141_619081_48	Viruses;Duplodnaviria;Heunggongvirae;Uroviricota;Caudoviricetes;;	E
vOTU_7523	shnw1_vContig_327	shnw1	shnw1_vContig_327_prodigal_k141_619081_5	Viruses;Duplodnaviria;Heunggongvirae;Uroviricota;Caudoviricetes;;	E
vOTU_7523	shnw1_vContig_327	shnw1	shnw1_vContig_327_prodigal_k141_619081_6	Viruses;Duplodnaviria;Heunggongvirae;Uroviricota;Caudoviricetes;;	D										TraY domain [PF05509.15]
vOTU_7523	shnw1_vContig_327	shnw1	shnw1_vContig_327_prodigal_k141_619081_7	Viruses;Duplodnaviria;Heunggongvirae;Uroviricota;Caudoviricetes;;	D										Family of unknown function (DUF6514) [PF20124.3]
vOTU_7523	shnw1_vContig_327	shnw1	shnw1_vContig_327_prodigal_k141_619081_8	Viruses;Duplodnaviria;Heunggongvirae;Uroviricota;Caudoviricetes;;	D										Helix-turn-helix domain [PF12844.11]; Helix-turn-helix [PF01381.26]; Helix-turn-helix domain [PF13560.10]
vOTU_7523	shnw1_vContig_327	shnw1	shnw1_vContig_327_prodigal_k141_619081_9	Viruses;Duplodnaviria;Heunggongvirae;Uroviricota;Caudoviricetes;;	C	K06400	site-specific DNA recombinase								Resolvase, N terminal domain [PF00239.25]; Recombinase [PF07508.17]
vOTU_7524	shnw1_vContig_338	shnw1	shnw1_vContig_338_prodigal_k141_963124_1	Viruses;Duplodnaviria;Heunggongvirae;Uroviricota;Caudoviricetes;;	E
vOTU_7524	shnw1_vContig_338	shnw1	shnw1_vContig_338_prodigal_k141_963124_10	Viruses;Duplodnaviria;Heunggongvirae;Uroviricota;Caudoviricetes;;	E
vOTU_7524	shnw1_vContig_338	shnw1	shnw1_vContig_338_prodigal_k141_963124_11	Viruses;Duplodnaviria;Heunggongvirae;Uroviricota;Caudoviricetes;;	E
vOTU_7524	shnw1_vContig_338	shnw1	shnw1_vContig_338_prodigal_k141_963124_12	Viruses;Duplodnaviria;Heunggongvirae;Uroviricota;Caudoviricetes;;	D										Minor capsid protein [PF11114.12]
vOTU_7524	shnw1_vContig_338	shnw1	shnw1_vContig_338_prodigal_k141_963124_13	Viruses;Duplodnaviria;Heunggongvirae;Uroviricota;Caudoviricetes;;	D										Family of unknown function (DUF6751) [PF20536.2]
vOTU_7524	shnw1_vContig_338	shnw1	shnw1_vContig_338_prodigal_k141_963124_14	Viruses;Duplodnaviria;Heunggongvirae;Uroviricota;Caudoviricetes;;	E
vOTU_7524	shnw1_vContig_338	shnw1	shnw1_vContig_338_prodigal_k141_963124_15	Viruses;Duplodnaviria;Heunggongvirae;Uroviricota;Caudoviricetes;;	D										C2H2-type zinc finger [PF13894.10]; Drought induced 19 protein (Di19), zinc-binding [PF05605.16]
vOTU_7524	shnw1_vContig_338	shnw1	shnw1_vContig_338_prodigal_k141_963124_16	Viruses;Duplodnaviria;Heunggongvirae;Uroviricota;Caudoviricetes;;	E
vOTU_7524	shnw1_vContig_338	shnw1	shnw1_vContig_338_prodigal_k141_963124_17	Viruses;Duplodnaviria;Heunggongvirae;Uroviricota;Caudoviricetes;;	D										Phage minor structural protein GP20 [PF06810.15]
vOTU_7524	shnw1_vContig_338	shnw1	shnw1_vContig_338_prodigal_k141_963124_18	Viruses;Duplodnaviria;Heunggongvirae;Uroviricota;Caudoviricetes;;	E
vOTU_7524	shnw1_vContig_338	shnw1	shnw1_vContig_338_prodigal_k141_963124_19	Viruses;Duplodnaviria;Heunggongvirae;Uroviricota;Caudoviricetes;;	D										Phage minor capsid protein 2 [PF06152.15]
vOTU_7524	shnw1_vContig_338	shnw1	shnw1_vContig_338_prodigal_k141_963124_2	Viruses;Duplodnaviria;Heunggongvirae;Uroviricota;Caudoviricetes;;	E
vOTU_7524	shnw1_vContig_338	shnw1	shnw1_vContig_338_prodigal_k141_963124_20	Viruses;Duplodnaviria;Heunggongvirae;Uroviricota;Caudoviricetes;;	E
vOTU_7524	shnw1_vContig_338	shnw1	shnw1_vContig_338_prodigal_k141_963124_21	Viruses;Duplodnaviria;Heunggongvirae;Uroviricota;Caudoviricetes;;	C	K06909	phage terminase large subunit								Phage terminase large subunit [PF04466.17]; Terminase RNAseH like domain [PF17288.6]
vOTU_7524	shnw1_vContig_338	shnw1	shnw1_vContig_338_prodigal_k141_963124_22	Viruses;Duplodnaviria;Heunggongvirae;Uroviricota;Caudoviricetes;;	C	K07474	phage terminase small subunit								Terminase small subunit [PF03592.20]
vOTU_7524	shnw1_vContig_338	shnw1	shnw1_vContig_338_prodigal_k141_963124_23	Viruses;Duplodnaviria;Heunggongvirae;Uroviricota;Caudoviricetes;;	D										Protein of unknown function (DUF1492) [PF07374.15]
vOTU_7524	shnw1_vContig_338	shnw1	shnw1_vContig_338_prodigal_k141_963124_24	Viruses;Duplodnaviria;Heunggongvirae;Uroviricota;Caudoviricetes;;	E
vOTU_7524	shnw1_vContig_338	shnw1	shnw1_vContig_338_prodigal_k141_963124_25	Viruses;Duplodnaviria;Heunggongvirae;Uroviricota;Caudoviricetes;;	E
vOTU_7524	shnw1_vContig_338	shnw1	shnw1_vContig_338_prodigal_k141_963124_3	Viruses;Duplodnaviria;Heunggongvirae;Uroviricota;Caudoviricetes;;	E
vOTU_7524	shnw1_vContig_338	shnw1	shnw1_vContig_338_prodigal_k141_963124_4	Viruses;Duplodnaviria;Heunggongvirae;Uroviricota;Caudoviricetes;;	E
vOTU_7524	shnw1_vContig_338	shnw1	shnw1_vContig_338_prodigal_k141_963124_5	Viruses;Duplodnaviria;Heunggongvirae;Uroviricota;Caudoviricetes;;	E
vOTU_7524	shnw1_vContig_338	shnw1	shnw1_vContig_338_prodigal_k141_963124_6	Viruses;Duplodnaviria;Heunggongvirae;Uroviricota;Caudoviricetes;;	D										Phage-related minor tail protein [PF10145.13]
vOTU_7524	shnw1_vContig_338	shnw1	shnw1_vContig_338_prodigal_k141_963124_7	Viruses;Duplodnaviria;Heunggongvirae;Uroviricota;Caudoviricetes;;	E
vOTU_7524	shnw1_vContig_338	shnw1	shnw1_vContig_338_prodigal_k141_963124_8	Viruses;Duplodnaviria;Heunggongvirae;Uroviricota;Caudoviricetes;;	D										Bacteriophage Gp15 protein [PF06854.15]
vOTU_7524	shnw1_vContig_338	shnw1	shnw1_vContig_338_prodigal_k141_963124_9	Viruses;Duplodnaviria;Heunggongvirae;Uroviricota;Caudoviricetes;;	D										Family of unknown function (DUF6673) [PF20378.2]
vOTU_7525	shnw1_vContig_341	shnw1	shnw1_vContig_341_prodigal_k141_1751642_1	Viruses;Duplodnaviria;Heunggongvirae;Uroviricota;Caudoviricetes;;	E
vOTU_7525	shnw1_vContig_341	shnw1	shnw1_vContig_341_prodigal_k141_1751642_10	Viruses;Duplodnaviria;Heunggongvirae;Uroviricota;Caudoviricetes;;	E
vOTU_7525	shnw1_vContig_341	shnw1	shnw1_vContig_341_prodigal_k141_1751642_100	Viruses;Duplodnaviria;Heunggongvirae;Uroviricota;Caudoviricetes;;	E
vOTU_7525	shnw1_vContig_341	shnw1	shnw1_vContig_341_prodigal_k141_1751642_101	Viruses;Duplodnaviria;Heunggongvirae;Uroviricota;Caudoviricetes;;	D										SNF2-related domain [PF00176.27]
vOTU_7525	shnw1_vContig_341	shnw1	shnw1_vContig_341_prodigal_k141_1751642_102	Viruses;Duplodnaviria;Heunggongvirae;Uroviricota;Caudoviricetes;;	E
vOTU_7525	shnw1_vContig_341	shnw1	shnw1_vContig_341_prodigal_k141_1751642_103	Viruses;Duplodnaviria;Heunggongvirae;Uroviricota;Caudoviricetes;;	E
vOTU_7525	shnw1_vContig_341	shnw1	shnw1_vContig_341_prodigal_k141_1751642_104	Viruses;Duplodnaviria;Heunggongvirae;Uroviricota;Caudoviricetes;;	E
vOTU_7525	shnw1_vContig_341	shnw1	shnw1_vContig_341_prodigal_k141_1751642_105	Viruses;Duplodnaviria;Heunggongvirae;Uroviricota;Caudoviricetes;;	E
vOTU_7525	shnw1_vContig_341	shnw1	shnw1_vContig_341_prodigal_k141_1751642_106	Viruses;Duplodnaviria;Heunggongvirae;Uroviricota;Caudoviricetes;;	E
vOTU_7525	shnw1_vContig_341	shnw1	shnw1_vContig_341_prodigal_k141_1751642_107	Viruses;Duplodnaviria;Heunggongvirae;Uroviricota;Caudoviricetes;;	E
vOTU_7525	shnw1_vContig_341	shnw1	shnw1_vContig_341_prodigal_k141_1751642_108	Viruses;Duplodnaviria;Heunggongvirae;Uroviricota;Caudoviricetes;;	E
vOTU_7525	shnw1_vContig_341	shnw1	shnw1_vContig_341_prodigal_k141_1751642_109	Viruses;Duplodnaviria;Heunggongvirae;Uroviricota;Caudoviricetes;;	E
vOTU_7525	shnw1_vContig_341	shnw1	shnw1_vContig_341_prodigal_k141_1751642_11	Viruses;Duplodnaviria;Heunggongvirae;Uroviricota;Caudoviricetes;;	E
vOTU_7525	shnw1_vContig_341	shnw1	shnw1_vContig_341_prodigal_k141_1751642_110	Viruses;Duplodnaviria;Heunggongvirae;Uroviricota;Caudoviricetes;;	E
vOTU_7525	shnw1_vContig_341	shnw1	shnw1_vContig_341_prodigal_k141_1751642_111	Viruses;Duplodnaviria;Heunggongvirae;Uroviricota;Caudoviricetes;;	C	K07273	lysozyme								Glycosyl hydrolases family 25 [PF01183.24]	GH25	GH25 lysozyme (EC 3.2.1.17)	3.2.1.17	GH25.hmm
vOTU_7525	shnw1_vContig_341	shnw1	shnw1_vContig_341_prodigal_k141_1751642_112	Viruses;Duplodnaviria;Heunggongvirae;Uroviricota;Caudoviricetes;;	D										Bacteriophage holin of superfamily 6 (Holin_LLH) [PF09682.14]
vOTU_7525	shnw1_vContig_341	shnw1	shnw1_vContig_341_prodigal_k141_1751642_113	Viruses;Duplodnaviria;Heunggongvirae;Uroviricota;Caudoviricetes;;	E
vOTU_7525	shnw1_vContig_341	shnw1	shnw1_vContig_341_prodigal_k141_1751642_114	Viruses;Duplodnaviria;Heunggongvirae;Uroviricota;Caudoviricetes;;	D										Phage tail repeat like [PF12789.11]
vOTU_7525	shnw1_vContig_341	shnw1	shnw1_vContig_341_prodigal_k141_1751642_115	Viruses;Duplodnaviria;Heunggongvirae;Uroviricota;Caudoviricetes;;	E
vOTU_7525	shnw1_vContig_341	shnw1	shnw1_vContig_341_prodigal_k141_1751642_116	Viruses;Duplodnaviria;Heunggongvirae;Uroviricota;Caudoviricetes;;	E
vOTU_7525	shnw1_vContig_341	shnw1	shnw1_vContig_341_prodigal_k141_1751642_117	Viruses;Duplodnaviria;Heunggongvirae;Uroviricota;Caudoviricetes;;	E
vOTU_7525	shnw1_vContig_341	shnw1	shnw1_vContig_341_prodigal_k141_1751642_118	Viruses;Duplodnaviria;Heunggongvirae;Uroviricota;Caudoviricetes;;	E
vOTU_7525	shnw1_vContig_341	shnw1	shnw1_vContig_341_prodigal_k141_1751642_119	Viruses;Duplodnaviria;Heunggongvirae;Uroviricota;Caudoviricetes;;	D										Baseplate J-like protein [PF04865.18]
vOTU_7525	shnw1_vContig_341	shnw1	shnw1_vContig_341_prodigal_k141_1751642_12	Viruses;Duplodnaviria;Heunggongvirae;Uroviricota;Caudoviricetes;;	D										Major capsid protein 13-like [PF20036.3]
vOTU_7525	shnw1_vContig_341	shnw1	shnw1_vContig_341_prodigal_k141_1751642_120	Viruses;Duplodnaviria;Heunggongvirae;Uroviricota;Caudoviricetes;;	D										Protein of unknown function (DUF2634) [PF10934.12]
vOTU_7525	shnw1_vContig_341	shnw1	shnw1_vContig_341_prodigal_k141_1751642_121	Viruses;Duplodnaviria;Heunggongvirae;Uroviricota;Caudoviricetes;;	D										Phage protein Gp138 N-terminal domain [PF18352.5]
vOTU_7525	shnw1_vContig_341	shnw1	shnw1_vContig_341_prodigal_k141_1751642_122	Viruses;Duplodnaviria;Heunggongvirae;Uroviricota;Caudoviricetes;;	E
vOTU_7525	shnw1_vContig_341	shnw1	shnw1_vContig_341_prodigal_k141_1751642_123	Viruses;Duplodnaviria;Heunggongvirae;Uroviricota;Caudoviricetes;;	E
vOTU_7525	shnw1_vContig_341	shnw1	shnw1_vContig_341_prodigal_k141_1751642_124	Viruses;Duplodnaviria;Heunggongvirae;Uroviricota;Caudoviricetes;;	D										Dit-like phage tail protein [PF21821.1]
vOTU_7525	shnw1_vContig_341	shnw1	shnw1_vContig_341_prodigal_k141_1751642_125	Viruses;Duplodnaviria;Heunggongvirae;Uroviricota;Caudoviricetes;;	D										Transglycosylase SLT domain [PF01464.24]
vOTU_7525	shnw1_vContig_341	shnw1	shnw1_vContig_341_prodigal_k141_1751642_126	Viruses;Duplodnaviria;Heunggongvirae;Uroviricota;Caudoviricetes;;	E
vOTU_7525	shnw1_vContig_341	shnw1	shnw1_vContig_341_prodigal_k141_1751642_127	Viruses;Duplodnaviria;Heunggongvirae;Uroviricota;Caudoviricetes;;	D										Bacteriophage KPP10, Structural protein ORF10 [PF11681.12]
vOTU_7525	shnw1_vContig_341	shnw1	shnw1_vContig_341_prodigal_k141_1751642_128	Viruses;Duplodnaviria;Heunggongvirae;Uroviricota;Caudoviricetes;;	E
vOTU_7525	shnw1_vContig_341	shnw1	shnw1_vContig_341_prodigal_k141_1751642_129	Viruses;Duplodnaviria;Heunggongvirae;Uroviricota;Caudoviricetes;;	D										Protein of unknown function (DUF3383) [PF11863.12]
vOTU_7525	shnw1_vContig_341	shnw1	shnw1_vContig_341_prodigal_k141_1751642_13	Viruses;Duplodnaviria;Heunggongvirae;Uroviricota;Caudoviricetes;;	E
vOTU_7525	shnw1_vContig_341	shnw1	shnw1_vContig_341_prodigal_k141_1751642_130	Viruses;Duplodnaviria;Heunggongvirae;Uroviricota;Caudoviricetes;;	E
vOTU_7525	shnw1_vContig_341	shnw1	shnw1_vContig_341_prodigal_k141_1751642_131	Viruses;Duplodnaviria;Heunggongvirae;Uroviricota;Caudoviricetes;;	E
vOTU_7525	shnw1_vContig_341	shnw1	shnw1_vContig_341_prodigal_k141_1751642_14	Viruses;Duplodnaviria;Heunggongvirae;Uroviricota;Caudoviricetes;;	D										Domain of unknown function (DUF4355) [PF14265.10]
vOTU_7525	shnw1_vContig_341	shnw1	shnw1_vContig_341_prodigal_k141_1751642_15	Viruses;Duplodnaviria;Heunggongvirae;Uroviricota;Caudoviricetes;;	E
vOTU_7525	shnw1_vContig_341	shnw1	shnw1_vContig_341_prodigal_k141_1751642_16	Viruses;Duplodnaviria;Heunggongvirae;Uroviricota;Caudoviricetes;;	E
vOTU_7525	shnw1_vContig_341	shnw1	shnw1_vContig_341_prodigal_k141_1751642_17	Viruses;Duplodnaviria;Heunggongvirae;Uroviricota;Caudoviricetes;;	E
vOTU_7525	shnw1_vContig_341	shnw1	shnw1_vContig_341_prodigal_k141_1751642_18	Viruses;Duplodnaviria;Heunggongvirae;Uroviricota;Caudoviricetes;;	E
vOTU_7525	shnw1_vContig_341	shnw1	shnw1_vContig_341_prodigal_k141_1751642_19	Viruses;Duplodnaviria;Heunggongvirae;Uroviricota;Caudoviricetes;;	E
vOTU_7525	shnw1_vContig_341	shnw1	shnw1_vContig_341_prodigal_k141_1751642_2	Viruses;Duplodnaviria;Heunggongvirae;Uroviricota;Caudoviricetes;;	E
vOTU_7525	shnw1_vContig_341	shnw1	shnw1_vContig_341_prodigal_k141_1751642_20	Viruses;Duplodnaviria;Heunggongvirae;Uroviricota;Caudoviricetes;;	E
vOTU_7525	shnw1_vContig_341	shnw1	shnw1_vContig_341_prodigal_k141_1751642_21	Viruses;Duplodnaviria;Heunggongvirae;Uroviricota;Caudoviricetes;;	D										Phage Mu protein F like protein [PF04233.18]
vOTU_7525	shnw1_vContig_341	shnw1	shnw1_vContig_341_prodigal_k141_1751642_22	Viruses;Duplodnaviria;Heunggongvirae;Uroviricota;Caudoviricetes;;	D										NUMOD3 motif [PF07460.15]
vOTU_7525	shnw1_vContig_341	shnw1	shnw1_vContig_341_prodigal_k141_1751642_23	Viruses;Duplodnaviria;Heunggongvirae;Uroviricota;Caudoviricetes;;	D										Phage portal protein, SPP1 Gp6-like [PF05133.18]
vOTU_7525	shnw1_vContig_341	shnw1	shnw1_vContig_341_prodigal_k141_1751642_24	Viruses;Duplodnaviria;Heunggongvirae;Uroviricota;Caudoviricetes;;	E
vOTU_7525	shnw1_vContig_341	shnw1	shnw1_vContig_341_prodigal_k141_1751642_25	Viruses;Duplodnaviria;Heunggongvirae;Uroviricota;Caudoviricetes;;	C	K06909	phage terminase large subunit								Phage terminase large subunit [PF04466.17]; Terminase RNAseH like domain [PF17288.6]
vOTU_7525	shnw1_vContig_341	shnw1	shnw1_vContig_341_prodigal_k141_1751642_26	Viruses;Duplodnaviria;Heunggongvirae;Uroviricota;Caudoviricetes;;	C	K07474	phage terminase small subunit								Terminase small subunit [PF03592.20]
vOTU_7525	shnw1_vContig_341	shnw1	shnw1_vContig_341_prodigal_k141_1751642_27	Viruses;Duplodnaviria;Heunggongvirae;Uroviricota;Caudoviricetes;;	C	K09125	queuosine precursor transporter								Putative vitamin uptake transporter [PF02592.19]
vOTU_7525	shnw1_vContig_341	shnw1	shnw1_vContig_341_prodigal_k141_1751642_28	Viruses;Duplodnaviria;Heunggongvirae;Uroviricota;Caudoviricetes;;	E
vOTU_7525	shnw1_vContig_341	shnw1	shnw1_vContig_341_prodigal_k141_1751642_29	Viruses;Duplodnaviria;Heunggongvirae;Uroviricota;Caudoviricetes;;	E
vOTU_7525	shnw1_vContig_341	shnw1	shnw1_vContig_341_prodigal_k141_1751642_3	Viruses;Duplodnaviria;Heunggongvirae;Uroviricota;Caudoviricetes;;	E
vOTU_7525	shnw1_vContig_341	shnw1	shnw1_vContig_341_prodigal_k141_1751642_30	Viruses;Duplodnaviria;Heunggongvirae;Uroviricota;Caudoviricetes;;	D										ParB/Sulfiredoxin domain [PF02195.22]
vOTU_7525	shnw1_vContig_341	shnw1	shnw1_vContig_341_prodigal_k141_1751642_31	Viruses;Duplodnaviria;Heunggongvirae;Uroviricota;Caudoviricetes;;	E
vOTU_7525	shnw1_vContig_341	shnw1	shnw1_vContig_341_prodigal_k141_1751642_32	Viruses;Duplodnaviria;Heunggongvirae;Uroviricota;Caudoviricetes;;	E
vOTU_7525	shnw1_vContig_341	shnw1	shnw1_vContig_341_prodigal_k141_1751642_33	Viruses;Duplodnaviria;Heunggongvirae;Uroviricota;Caudoviricetes;;	C	K01160	crossover junction endodeoxyribonuclease RusA [EC:3.1.21.10]
vOTU_7525	shnw1_vContig_341	shnw1	shnw1_vContig_341_prodigal_k141_1751642_34	Viruses;Duplodnaviria;Heunggongvirae;Uroviricota;Caudoviricetes;;	D										Sigma-70, region 4 [PF04545.20]
vOTU_7525	shnw1_vContig_341	shnw1	shnw1_vContig_341_prodigal_k141_1751642_35	Viruses;Duplodnaviria;Heunggongvirae;Uroviricota;Caudoviricetes;;	E
vOTU_7525	shnw1_vContig_341	shnw1	shnw1_vContig_341_prodigal_k141_1751642_36	Viruses;Duplodnaviria;Heunggongvirae;Uroviricota;Caudoviricetes;;	E
vOTU_7525	shnw1_vContig_341	shnw1	shnw1_vContig_341_prodigal_k141_1751642_37	Viruses;Duplodnaviria;Heunggongvirae;Uroviricota;Caudoviricetes;;	D										HNH endonuclease [PF13392.10]
vOTU_7525	shnw1_vContig_341	shnw1	shnw1_vContig_341_prodigal_k141_1751642_38	Viruses;Duplodnaviria;Heunggongvirae;Uroviricota;Caudoviricetes;;	E
vOTU_7525	shnw1_vContig_341	shnw1	shnw1_vContig_341_prodigal_k141_1751642_39	Viruses;Duplodnaviria;Heunggongvirae;Uroviricota;Caudoviricetes;;	E
vOTU_7525	shnw1_vContig_341	shnw1	shnw1_vContig_341_prodigal_k141_1751642_4	Viruses;Duplodnaviria;Heunggongvirae;Uroviricota;Caudoviricetes;;	D										Major tropism determinant N-terminal domain [PF18454.5]
vOTU_7525	shnw1_vContig_341	shnw1	shnw1_vContig_341_prodigal_k141_1751642_40	Viruses;Duplodnaviria;Heunggongvirae;Uroviricota;Caudoviricetes;;	E
vOTU_7525	shnw1_vContig_341	shnw1	shnw1_vContig_341_prodigal_k141_1751642_41	Viruses;Duplodnaviria;Heunggongvirae;Uroviricota;Caudoviricetes;;	E
vOTU_7525	shnw1_vContig_341	shnw1	shnw1_vContig_341_prodigal_k141_1751642_42	Viruses;Duplodnaviria;Heunggongvirae;Uroviricota;Caudoviricetes;;	E
vOTU_7525	shnw1_vContig_341	shnw1	shnw1_vContig_341_prodigal_k141_1751642_43	Viruses;Duplodnaviria;Heunggongvirae;Uroviricota;Caudoviricetes;;	C	K02315	DNA replication protein DnaC								IstB-like ATP binding protein [PF01695.21]; Bacterial dnaA protein [PF00308.22]
vOTU_7525	shnw1_vContig_341	shnw1	shnw1_vContig_341_prodigal_k141_1751642_44	Viruses;Duplodnaviria;Heunggongvirae;Uroviricota;Caudoviricetes;;	E
vOTU_7525	shnw1_vContig_341	shnw1	shnw1_vContig_341_prodigal_k141_1751642_45	Viruses;Duplodnaviria;Heunggongvirae;Uroviricota;Caudoviricetes;;	E
vOTU_7525	shnw1_vContig_341	shnw1	shnw1_vContig_341_prodigal_k141_1751642_46	Viruses;Duplodnaviria;Heunggongvirae;Uroviricota;Caudoviricetes;;	C	K03111	single-strand DNA-binding protein								Single-strand binding protein family [PF00436.29]
vOTU_7525	shnw1_vContig_341	shnw1	shnw1_vContig_341_prodigal_k141_1751642_47	Viruses;Duplodnaviria;Heunggongvirae;Uroviricota;Caudoviricetes;;	E
vOTU_7525	shnw1_vContig_341	shnw1	shnw1_vContig_341_prodigal_k141_1751642_48	Viruses;Duplodnaviria;Heunggongvirae;Uroviricota;Caudoviricetes;;	E
vOTU_7525	shnw1_vContig_341	shnw1	shnw1_vContig_341_prodigal_k141_1751642_49	Viruses;Duplodnaviria;Heunggongvirae;Uroviricota;Caudoviricetes;;	E
vOTU_7525	shnw1_vContig_341	shnw1	shnw1_vContig_341_prodigal_k141_1751642_5	Viruses;Duplodnaviria;Heunggongvirae;Uroviricota;Caudoviricetes;;	E
vOTU_7525	shnw1_vContig_341	shnw1	shnw1_vContig_341_prodigal_k141_1751642_50	Viruses;Duplodnaviria;Heunggongvirae;Uroviricota;Caudoviricetes;;	E
vOTU_7525	shnw1_vContig_341	shnw1	shnw1_vContig_341_prodigal_k141_1751642_51	Viruses;Duplodnaviria;Heunggongvirae;Uroviricota;Caudoviricetes;;	E
vOTU_7525	shnw1_vContig_341	shnw1	shnw1_vContig_341_prodigal_k141_1751642_52	Viruses;Duplodnaviria;Heunggongvirae;Uroviricota;Caudoviricetes;;	C	K06940	uncharacterized protein								Putative zinc- or iron-chelating domain [PF03692.19]
vOTU_7525	shnw1_vContig_341	shnw1	shnw1_vContig_341_prodigal_k141_1751642_53	Viruses;Duplodnaviria;Heunggongvirae;Uroviricota;Caudoviricetes;;	E
vOTU_7525	shnw1_vContig_341	shnw1	shnw1_vContig_341_prodigal_k141_1751642_54	Viruses;Duplodnaviria;Heunggongvirae;Uroviricota;Caudoviricetes;;	E
vOTU_7525	shnw1_vContig_341	shnw1	shnw1_vContig_341_prodigal_k141_1751642_55	Viruses;Duplodnaviria;Heunggongvirae;Uroviricota;Caudoviricetes;;	E
vOTU_7525	shnw1_vContig_341	shnw1	shnw1_vContig_341_prodigal_k141_1751642_56	Viruses;Duplodnaviria;Heunggongvirae;Uroviricota;Caudoviricetes;;	E
vOTU_7525	shnw1_vContig_341	shnw1	shnw1_vContig_341_prodigal_k141_1751642_57	Viruses;Duplodnaviria;Heunggongvirae;Uroviricota;Caudoviricetes;;	D										Beta-lactamase superfamily domain [PF12706.11]; Beta-lactamase superfamily domain [PF13483.10]
vOTU_7525	shnw1_vContig_341	shnw1	shnw1_vContig_341_prodigal_k141_1751642_58	Viruses;Duplodnaviria;Heunggongvirae;Uroviricota;Caudoviricetes;;	D										ERF superfamily [PF04404.16]
vOTU_7525	shnw1_vContig_341	shnw1	shnw1_vContig_341_prodigal_k141_1751642_59	Viruses;Duplodnaviria;Heunggongvirae;Uroviricota;Caudoviricetes;;	D										Protein of unknown function (DUF1351) [PF07083.15]
vOTU_7525	shnw1_vContig_341	shnw1	shnw1_vContig_341_prodigal_k141_1751642_6	Viruses;Duplodnaviria;Heunggongvirae;Uroviricota;Caudoviricetes;;	E
vOTU_7525	shnw1_vContig_341	shnw1	shnw1_vContig_341_prodigal_k141_1751642_60	Viruses;Duplodnaviria;Heunggongvirae;Uroviricota;Caudoviricetes;;	E
vOTU_7525	shnw1_vContig_341	shnw1	shnw1_vContig_341_prodigal_k141_1751642_61	Viruses;Duplodnaviria;Heunggongvirae;Uroviricota;Caudoviricetes;;	E
vOTU_7525	shnw1_vContig_341	shnw1	shnw1_vContig_341_prodigal_k141_1751642_62	Viruses;Duplodnaviria;Heunggongvirae;Uroviricota;Caudoviricetes;;	E
vOTU_7525	shnw1_vContig_341	shnw1	shnw1_vContig_341_prodigal_k141_1751642_63	Viruses;Duplodnaviria;Heunggongvirae;Uroviricota;Caudoviricetes;;	D										Helix-turn-helix domain [PF12844.11]; Helix-turn-helix [PF01381.26]; Helix-turn-helix domain [PF13560.10]
vOTU_7525	shnw1_vContig_341	shnw1	shnw1_vContig_341_prodigal_k141_1751642_64	Viruses;Duplodnaviria;Heunggongvirae;Uroviricota;Caudoviricetes;;	E
vOTU_7525	shnw1_vContig_341	shnw1	shnw1_vContig_341_prodigal_k141_1751642_65	Viruses;Duplodnaviria;Heunggongvirae;Uroviricota;Caudoviricetes;;	D										Helix-turn-helix domain [PF12844.11]; Helix-turn-helix [PF01381.26]; Helix-turn-helix domain [PF13560.10]; Antitoxin component of bacterial toxin-antitoxin system, MqsA [PF15731.9]; Cro/C1-type HTH DNA-binding domain [PF13443.10]
vOTU_7525	shnw1_vContig_341	shnw1	shnw1_vContig_341_prodigal_k141_1751642_66	Viruses;Duplodnaviria;Heunggongvirae;Uroviricota;Caudoviricetes;;	C	K06400	site-specific DNA recombinase								Resolvase, N terminal domain [PF00239.25]; Recombinase [PF07508.17]; Recombinase zinc beta ribbon domain [PF13408.10]
vOTU_7525	shnw1_vContig_341	shnw1	shnw1_vContig_341_prodigal_k141_1751642_67	Viruses;Duplodnaviria;Heunggongvirae;Uroviricota;Caudoviricetes;;	E
vOTU_7525	shnw1_vContig_341	shnw1	shnw1_vContig_341_prodigal_k141_1751642_68	Viruses;Duplodnaviria;Heunggongvirae;Uroviricota;Caudoviricetes;;	E								1
vOTU_7525	shnw1_vContig_341	shnw1	shnw1_vContig_341_prodigal_k141_1751642_69	Viruses;Duplodnaviria;Heunggongvirae;Uroviricota;Caudoviricetes;;	C	K11089	60 kDa SS-A/Ro ribonucleoprotein								TROVE domain [PF05731.15]
vOTU_7525	shnw1_vContig_341	shnw1	shnw1_vContig_341_prodigal_k141_1751642_7	Viruses;Duplodnaviria;Heunggongvirae;Uroviricota;Caudoviricetes;;	E
vOTU_7525	shnw1_vContig_341	shnw1	shnw1_vContig_341_prodigal_k141_1751642_70	Viruses;Duplodnaviria;Heunggongvirae;Uroviricota;Caudoviricetes;;	E
vOTU_7525	shnw1_vContig_341	shnw1	shnw1_vContig_341_prodigal_k141_1751642_71	Viruses;Duplodnaviria;Heunggongvirae;Uroviricota;Caudoviricetes;;	E
vOTU_7525	shnw1_vContig_341	shnw1	shnw1_vContig_341_prodigal_k141_1751642_72	Viruses;Duplodnaviria;Heunggongvirae;Uroviricota;Caudoviricetes;;	E
vOTU_7525	shnw1_vContig_341	shnw1	shnw1_vContig_341_prodigal_k141_1751642_73	Viruses;Duplodnaviria;Heunggongvirae;Uroviricota;Caudoviricetes;;	E
vOTU_7525	shnw1_vContig_341	shnw1	shnw1_vContig_341_prodigal_k141_1751642_74	Viruses;Duplodnaviria;Heunggongvirae;Uroviricota;Caudoviricetes;;	E
vOTU_7525	shnw1_vContig_341	shnw1	shnw1_vContig_341_prodigal_k141_1751642_75	Viruses;Duplodnaviria;Heunggongvirae;Uroviricota;Caudoviricetes;;	E
vOTU_7525	shnw1_vContig_341	shnw1	shnw1_vContig_341_prodigal_k141_1751642_76	Viruses;Duplodnaviria;Heunggongvirae;Uroviricota;Caudoviricetes;;	E
vOTU_7525	shnw1_vContig_341	shnw1	shnw1_vContig_341_prodigal_k141_1751642_77	Viruses;Duplodnaviria;Heunggongvirae;Uroviricota;Caudoviricetes;;	C	K07451	5-methylcytosine-specific restriction enzyme A [EC:3.1.21.-]								HNH endonuclease [PF01844.27]; HNH endonuclease [PF14279.10]
vOTU_7525	shnw1_vContig_341	shnw1	shnw1_vContig_341_prodigal_k141_1751642_78	Viruses;Duplodnaviria;Heunggongvirae;Uroviricota;Caudoviricetes;;	E								1
vOTU_7525	shnw1_vContig_341	shnw1	shnw1_vContig_341_prodigal_k141_1751642_79	Viruses;Duplodnaviria;Heunggongvirae;Uroviricota;Caudoviricetes;;	E
vOTU_7525	shnw1_vContig_341	shnw1	shnw1_vContig_341_prodigal_k141_1751642_8	Viruses;Duplodnaviria;Heunggongvirae;Uroviricota;Caudoviricetes;;	E
vOTU_7525	shnw1_vContig_341	shnw1	shnw1_vContig_341_prodigal_k141_1751642_80	Viruses;Duplodnaviria;Heunggongvirae;Uroviricota;Caudoviricetes;;	E
vOTU_7525	shnw1_vContig_341	shnw1	shnw1_vContig_341_prodigal_k141_1751642_81	Viruses;Duplodnaviria;Heunggongvirae;Uroviricota;Caudoviricetes;;	E
vOTU_7525	shnw1_vContig_341	shnw1	shnw1_vContig_341_prodigal_k141_1751642_82	Viruses;Duplodnaviria;Heunggongvirae;Uroviricota;Caudoviricetes;;	E
vOTU_7525	shnw1_vContig_341	shnw1	shnw1_vContig_341_prodigal_k141_1751642_83	Viruses;Duplodnaviria;Heunggongvirae;Uroviricota;Caudoviricetes;;	E
vOTU_7525	shnw1_vContig_341	shnw1	shnw1_vContig_341_prodigal_k141_1751642_84	Viruses;Duplodnaviria;Heunggongvirae;Uroviricota;Caudoviricetes;;	E								1
vOTU_7525	shnw1_vContig_341	shnw1	shnw1_vContig_341_prodigal_k141_1751642_85	Viruses;Duplodnaviria;Heunggongvirae;Uroviricota;Caudoviricetes;;	E
vOTU_7525	shnw1_vContig_341	shnw1	shnw1_vContig_341_prodigal_k141_1751642_86	Viruses;Duplodnaviria;Heunggongvirae;Uroviricota;Caudoviricetes;;	E
vOTU_7525	shnw1_vContig_341	shnw1	shnw1_vContig_341_prodigal_k141_1751642_87	Viruses;Duplodnaviria;Heunggongvirae;Uroviricota;Caudoviricetes;;	D										dATP/dGTP diphosphohydrolase, N-terminal [PF18909.4]
vOTU_7525	shnw1_vContig_341	shnw1	shnw1_vContig_341_prodigal_k141_1751642_88	Viruses;Duplodnaviria;Heunggongvirae;Uroviricota;Caudoviricetes;;	E
vOTU_7525	shnw1_vContig_341	shnw1	shnw1_vContig_341_prodigal_k141_1751642_89	Viruses;Duplodnaviria;Heunggongvirae;Uroviricota;Caudoviricetes;;	E
vOTU_7525	shnw1_vContig_341	shnw1	shnw1_vContig_341_prodigal_k141_1751642_9	Viruses;Duplodnaviria;Heunggongvirae;Uroviricota;Caudoviricetes;;	E
vOTU_7525	shnw1_vContig_341	shnw1	shnw1_vContig_341_prodigal_k141_1751642_90	Viruses;Duplodnaviria;Heunggongvirae;Uroviricota;Caudoviricetes;;	E
vOTU_7525	shnw1_vContig_341	shnw1	shnw1_vContig_341_prodigal_k141_1751642_91	Viruses;Duplodnaviria;Heunggongvirae;Uroviricota;Caudoviricetes;;	D										Helix-turn-helix domain [PF12844.11]; Helix-turn-helix [PF01381.26]; Cro/C1-type HTH DNA-binding domain [PF13443.10]; Helix-turn-helix domain [PF13560.10]
vOTU_7525	shnw1_vContig_341	shnw1	shnw1_vContig_341_prodigal_k141_1751642_92	Viruses;Duplodnaviria;Heunggongvirae;Uroviricota;Caudoviricetes;;	E
vOTU_7525	shnw1_vContig_341	shnw1	shnw1_vContig_341_prodigal_k141_1751642_93	Viruses;Duplodnaviria;Heunggongvirae;Uroviricota;Caudoviricetes;;	D										Acetyltransferase (GNAT) domain [PF13673.11]
vOTU_7525	shnw1_vContig_341	shnw1	shnw1_vContig_341_prodigal_k141_1751642_94	Viruses;Duplodnaviria;Heunggongvirae;Uroviricota;Caudoviricetes;;	D										ParB/Sulfiredoxin domain [PF02195.22]
vOTU_7525	shnw1_vContig_341	shnw1	shnw1_vContig_341_prodigal_k141_1751642_95	Viruses;Duplodnaviria;Heunggongvirae;Uroviricota;Caudoviricetes;;	D										Domain of unknown function (DUF3440) [PF11922.12]; Phosphoadenosine phosphosulfate reductase family [PF01507.23]
vOTU_7525	shnw1_vContig_341	shnw1	shnw1_vContig_341_prodigal_k141_1751642_96	Viruses;Duplodnaviria;Heunggongvirae;Uroviricota;Caudoviricetes;;	E
vOTU_7525	shnw1_vContig_341	shnw1	shnw1_vContig_341_prodigal_k141_1751642_97	Viruses;Duplodnaviria;Heunggongvirae;Uroviricota;Caudoviricetes;;	D										ParB/Sulfiredoxin domain [PF02195.22]
vOTU_7525	shnw1_vContig_341	shnw1	shnw1_vContig_341_prodigal_k141_1751642_98	Viruses;Duplodnaviria;Heunggongvirae;Uroviricota;Caudoviricetes;;	D										Domain of unknown function (DUF3440) [PF11922.12]; Phosphoadenosine phosphosulfate reductase family [PF01507.23]
vOTU_7525	shnw1_vContig_341	shnw1	shnw1_vContig_341_prodigal_k141_1751642_99	Viruses;Duplodnaviria;Heunggongvirae;Uroviricota;Caudoviricetes;;	E
vOTU_7526	shnw1_vContig_343	shnw1	shnw1_vContig_343_prodigal_k141_416043_1	Viruses;Duplodnaviria;Heunggongvirae;Uroviricota;Caudoviricetes;;	D										Abi-like protein [PF07751.15]
vOTU_7526	shnw1_vContig_343	shnw1	shnw1_vContig_343_prodigal_k141_416043_10	Viruses;Duplodnaviria;Heunggongvirae;Uroviricota;Caudoviricetes;;	E
vOTU_7526	shnw1_vContig_343	shnw1	shnw1_vContig_343_prodigal_k141_416043_11	Viruses;Duplodnaviria;Heunggongvirae;Uroviricota;Caudoviricetes;;	D										Bacteriophage Gp15 protein [PF06854.15]
vOTU_7526	shnw1_vContig_343	shnw1	shnw1_vContig_343_prodigal_k141_416043_12	Viruses;Duplodnaviria;Heunggongvirae;Uroviricota;Caudoviricetes;;	E
vOTU_7526	shnw1_vContig_343	shnw1	shnw1_vContig_343_prodigal_k141_416043_13	Viruses;Duplodnaviria;Heunggongvirae;Uroviricota;Caudoviricetes;;	E
vOTU_7526	shnw1_vContig_343	shnw1	shnw1_vContig_343_prodigal_k141_416043_14	Viruses;Duplodnaviria;Heunggongvirae;Uroviricota;Caudoviricetes;;	E
vOTU_7526	shnw1_vContig_343	shnw1	shnw1_vContig_343_prodigal_k141_416043_15	Viruses;Duplodnaviria;Heunggongvirae;Uroviricota;Caudoviricetes;;	D										Minor capsid protein [PF11114.12]
vOTU_7526	shnw1_vContig_343	shnw1	shnw1_vContig_343_prodigal_k141_416043_16	Viruses;Duplodnaviria;Heunggongvirae;Uroviricota;Caudoviricetes;;	D										Family of unknown function (DUF6751) [PF20536.2]
vOTU_7526	shnw1_vContig_343	shnw1	shnw1_vContig_343_prodigal_k141_416043_17	Viruses;Duplodnaviria;Heunggongvirae;Uroviricota;Caudoviricetes;;	E
vOTU_7526	shnw1_vContig_343	shnw1	shnw1_vContig_343_prodigal_k141_416043_18	Viruses;Duplodnaviria;Heunggongvirae;Uroviricota;Caudoviricetes;;	D										P22 coat protein - gene protein 5 [PF11651.12]
vOTU_7526	shnw1_vContig_343	shnw1	shnw1_vContig_343_prodigal_k141_416043_19	Viruses;Duplodnaviria;Heunggongvirae;Uroviricota;Caudoviricetes;;	D										Phage minor structural protein GP20 [PF06810.15]
vOTU_7526	shnw1_vContig_343	shnw1	shnw1_vContig_343_prodigal_k141_416043_2	Viruses;Duplodnaviria;Heunggongvirae;Uroviricota;Caudoviricetes;;	C	K18843	antitoxin HicB								HicB_like antitoxin of bacterial toxin-antitoxin system [PF15919.9]
vOTU_7526	shnw1_vContig_343	shnw1	shnw1_vContig_343_prodigal_k141_416043_20	Viruses;Duplodnaviria;Heunggongvirae;Uroviricota;Caudoviricetes;;	E
vOTU_7526	shnw1_vContig_343	shnw1	shnw1_vContig_343_prodigal_k141_416043_21	Viruses;Duplodnaviria;Heunggongvirae;Uroviricota;Caudoviricetes;;	D										Phage minor capsid protein 2 [PF06152.15]
vOTU_7526	shnw1_vContig_343	shnw1	shnw1_vContig_343_prodigal_k141_416043_22	Viruses;Duplodnaviria;Heunggongvirae;Uroviricota;Caudoviricetes;;	E
vOTU_7526	shnw1_vContig_343	shnw1	shnw1_vContig_343_prodigal_k141_416043_23	Viruses;Duplodnaviria;Heunggongvirae;Uroviricota;Caudoviricetes;;	C	K06909	phage terminase large subunit								Terminase large subunit, T4likevirus-type, N-terminal [PF03237.19]; Terminase RNAseH like domain [PF17288.6]; Phage terminase large subunit [PF04466.17]
vOTU_7526	shnw1_vContig_343	shnw1	shnw1_vContig_343_prodigal_k141_416043_24	Viruses;Duplodnaviria;Heunggongvirae;Uroviricota;Caudoviricetes;;	C	K07474	phage terminase small subunit								Terminase small subunit [PF03592.20]; Phage terminase small subunit [PF10668.13]; Putative ATPase subunit of terminase (gpP-like) [PF06056.16]
vOTU_7526	shnw1_vContig_343	shnw1	shnw1_vContig_343_prodigal_k141_416043_25	Viruses;Duplodnaviria;Heunggongvirae;Uroviricota;Caudoviricetes;;	E
vOTU_7526	shnw1_vContig_343	shnw1	shnw1_vContig_343_prodigal_k141_416043_26	Viruses;Duplodnaviria;Heunggongvirae;Uroviricota;Caudoviricetes;;	E
vOTU_7526	shnw1_vContig_343	shnw1	shnw1_vContig_343_prodigal_k141_416043_27	Viruses;Duplodnaviria;Heunggongvirae;Uroviricota;Caudoviricetes;;	E
vOTU_7526	shnw1_vContig_343	shnw1	shnw1_vContig_343_prodigal_k141_416043_28	Viruses;Duplodnaviria;Heunggongvirae;Uroviricota;Caudoviricetes;;	E
vOTU_7526	shnw1_vContig_343	shnw1	shnw1_vContig_343_prodigal_k141_416043_29	Viruses;Duplodnaviria;Heunggongvirae;Uroviricota;Caudoviricetes;;	E
vOTU_7526	shnw1_vContig_343	shnw1	shnw1_vContig_343_prodigal_k141_416043_3	Viruses;Duplodnaviria;Heunggongvirae;Uroviricota;Caudoviricetes;;	C	K07339	mRNA interferase HicA [EC:3.1.-.-]								HicA toxin of bacterial toxin-antitoxin, [PF07927.16]
vOTU_7526	shnw1_vContig_343	shnw1	shnw1_vContig_343_prodigal_k141_416043_30	Viruses;Duplodnaviria;Heunggongvirae;Uroviricota;Caudoviricetes;;	D										YopX protein [PF09643.14]
vOTU_7526	shnw1_vContig_343	shnw1	shnw1_vContig_343_prodigal_k141_416043_31	Viruses;Duplodnaviria;Heunggongvirae;Uroviricota;Caudoviricetes;;	E
vOTU_7526	shnw1_vContig_343	shnw1	shnw1_vContig_343_prodigal_k141_416043_32	Viruses;Duplodnaviria;Heunggongvirae;Uroviricota;Caudoviricetes;;	D										PcfJ-like protein [PF14284.10]
vOTU_7526	shnw1_vContig_343	shnw1	shnw1_vContig_343_prodigal_k141_416043_33	Viruses;Duplodnaviria;Heunggongvirae;Uroviricota;Caudoviricetes;;	D										PcfK-like protein [PF14058.10]
vOTU_7526	shnw1_vContig_343	shnw1	shnw1_vContig_343_prodigal_k141_416043_34	Viruses;Duplodnaviria;Heunggongvirae;Uroviricota;Caudoviricetes;;	E
vOTU_7526	shnw1_vContig_343	shnw1	shnw1_vContig_343_prodigal_k141_416043_35	Viruses;Duplodnaviria;Heunggongvirae;Uroviricota;Caudoviricetes;;	E
vOTU_7526	shnw1_vContig_343	shnw1	shnw1_vContig_343_prodigal_k141_416043_36	Viruses;Duplodnaviria;Heunggongvirae;Uroviricota;Caudoviricetes;;	E
vOTU_7526	shnw1_vContig_343	shnw1	shnw1_vContig_343_prodigal_k141_416043_37	Viruses;Duplodnaviria;Heunggongvirae;Uroviricota;Caudoviricetes;;	C	K01160	crossover junction endodeoxyribonuclease RusA [EC:3.1.21.10]								Endodeoxyribonuclease RusA [PF05866.15]
vOTU_7526	shnw1_vContig_343	shnw1	shnw1_vContig_343_prodigal_k141_416043_38	Viruses;Duplodnaviria;Heunggongvirae;Uroviricota;Caudoviricetes;;	D										Putative HNHc nuclease [PF16784.9]
vOTU_7526	shnw1_vContig_343	shnw1	shnw1_vContig_343_prodigal_k141_416043_39	Viruses;Duplodnaviria;Heunggongvirae;Uroviricota;Caudoviricetes;;	D										ERF superfamily [PF04404.16]
vOTU_7526	shnw1_vContig_343	shnw1	shnw1_vContig_343_prodigal_k141_416043_4	Viruses;Duplodnaviria;Heunggongvirae;Uroviricota;Caudoviricetes;;	D										Phage integrase family [PF00589.26]
vOTU_7526	shnw1_vContig_343	shnw1	shnw1_vContig_343_prodigal_k141_416043_40	Viruses;Duplodnaviria;Heunggongvirae;Uroviricota;Caudoviricetes;;	D										Protein of unknown function (DUF1351) [PF07083.15]
vOTU_7526	shnw1_vContig_343	shnw1	shnw1_vContig_343_prodigal_k141_416043_41	Viruses;Duplodnaviria;Heunggongvirae;Uroviricota;Caudoviricetes;;	E
vOTU_7526	shnw1_vContig_343	shnw1	shnw1_vContig_343_prodigal_k141_416043_42	Viruses;Duplodnaviria;Heunggongvirae;Uroviricota;Caudoviricetes;;	E
vOTU_7526	shnw1_vContig_343	shnw1	shnw1_vContig_343_prodigal_k141_416043_43	Viruses;Duplodnaviria;Heunggongvirae;Uroviricota;Caudoviricetes;;	E
vOTU_7526	shnw1_vContig_343	shnw1	shnw1_vContig_343_prodigal_k141_416043_44	Viruses;Duplodnaviria;Heunggongvirae;Uroviricota;Caudoviricetes;;	E
vOTU_7526	shnw1_vContig_343	shnw1	shnw1_vContig_343_prodigal_k141_416043_45	Viruses;Duplodnaviria;Heunggongvirae;Uroviricota;Caudoviricetes;;	D										Cro/C1-type HTH DNA-binding domain [PF13443.10]; Helix-turn-helix domain [PF12844.11]; Helix-turn-helix [PF01381.26]
vOTU_7526	shnw1_vContig_343	shnw1	shnw1_vContig_343_prodigal_k141_416043_46	Viruses;Duplodnaviria;Heunggongvirae;Uroviricota;Caudoviricetes;;	E
vOTU_7526	shnw1_vContig_343	shnw1	shnw1_vContig_343_prodigal_k141_416043_47	Viruses;Duplodnaviria;Heunggongvirae;Uroviricota;Caudoviricetes;;	D										Helix-turn-helix [PF01381.26]; Helix-turn-helix domain [PF12844.11]; Helix-turn-helix domain [PF13560.10]; Antitoxin component of bacterial toxin-antitoxin system, MqsA [PF15731.9]
vOTU_7526	shnw1_vContig_343	shnw1	shnw1_vContig_343_prodigal_k141_416043_48	Viruses;Duplodnaviria;Heunggongvirae;Uroviricota;Caudoviricetes;;	E
vOTU_7526	shnw1_vContig_343	shnw1	shnw1_vContig_343_prodigal_k141_416043_49	Viruses;Duplodnaviria;Heunggongvirae;Uroviricota;Caudoviricetes;;	D										Helix-turn-helix [PF01381.26]
vOTU_7526	shnw1_vContig_343	shnw1	shnw1_vContig_343_prodigal_k141_416043_5	Viruses;Duplodnaviria;Heunggongvirae;Uroviricota;Caudoviricetes;;	C	K02395	peptidoglycan hydrolase FlgJ								Mannosyl-glycoprotein endo-beta-N-acetylglucosaminidase [PF01832.24]; Clostridial hydrophobic W [PF07538.15]	GH73	GH73 lysozyme (EC 3.2.1.17); mannosyl-glycoprotein endo-beta-N-acetylglucosaminidase (EC 3.2.1.96); peptidoglycan hydrolase with endo-beta-N-acetylglucosaminidase specificity (EC 3.2.1.-)	3.2.1.17,3.2.1.96,3.2.1.-	GH73.hmm
vOTU_7526	shnw1_vContig_343	shnw1	shnw1_vContig_343_prodigal_k141_416043_50	Viruses;Duplodnaviria;Heunggongvirae;Uroviricota;Caudoviricetes;;	D										IrrE N-terminal-like domain [PF06114.17]
vOTU_7526	shnw1_vContig_343	shnw1	shnw1_vContig_343_prodigal_k141_416043_51	Viruses;Duplodnaviria;Heunggongvirae;Uroviricota;Caudoviricetes;;	E
vOTU_7526	shnw1_vContig_343	shnw1	shnw1_vContig_343_prodigal_k141_416043_6	Viruses;Duplodnaviria;Heunggongvirae;Uroviricota;Caudoviricetes;;	D										Putative lactococcus lactis phage r1t holin [PF16945.9]
vOTU_7526	shnw1_vContig_343	shnw1	shnw1_vContig_343_prodigal_k141_416043_7	Viruses;Duplodnaviria;Heunggongvirae;Uroviricota;Caudoviricetes;;	E
vOTU_7526	shnw1_vContig_343	shnw1	shnw1_vContig_343_prodigal_k141_416043_8	Viruses;Duplodnaviria;Heunggongvirae;Uroviricota;Caudoviricetes;;	E
vOTU_7526	shnw1_vContig_343	shnw1	shnw1_vContig_343_prodigal_k141_416043_9	Viruses;Duplodnaviria;Heunggongvirae;Uroviricota;Caudoviricetes;;	D										Family of unknown function (DUF6711) [PF20458.2]
vOTU_7527	shnw1_vContig_360	shnw1	shnw1_vContig_360_prodigal_k141_408454_1	Viruses;Duplodnaviria;Heunggongvirae;Uroviricota;Caudoviricetes;;	E
vOTU_7527	shnw1_vContig_360	shnw1	shnw1_vContig_360_prodigal_k141_408454_10	Viruses;Duplodnaviria;Heunggongvirae;Uroviricota;Caudoviricetes;;	E
vOTU_7527	shnw1_vContig_360	shnw1	shnw1_vContig_360_prodigal_k141_408454_11	Viruses;Duplodnaviria;Heunggongvirae;Uroviricota;Caudoviricetes;;	E
vOTU_7527	shnw1_vContig_360	shnw1	shnw1_vContig_360_prodigal_k141_408454_12	Viruses;Duplodnaviria;Heunggongvirae;Uroviricota;Caudoviricetes;;	E
vOTU_7527	shnw1_vContig_360	shnw1	shnw1_vContig_360_prodigal_k141_408454_13	Viruses;Duplodnaviria;Heunggongvirae;Uroviricota;Caudoviricetes;;	E
vOTU_7527	shnw1_vContig_360	shnw1	shnw1_vContig_360_prodigal_k141_408454_14	Viruses;Duplodnaviria;Heunggongvirae;Uroviricota;Caudoviricetes;;	E
vOTU_7527	shnw1_vContig_360	shnw1	shnw1_vContig_360_prodigal_k141_408454_15	Viruses;Duplodnaviria;Heunggongvirae;Uroviricota;Caudoviricetes;;	E
vOTU_7527	shnw1_vContig_360	shnw1	shnw1_vContig_360_prodigal_k141_408454_16	Viruses;Duplodnaviria;Heunggongvirae;Uroviricota;Caudoviricetes;;	E
vOTU_7527	shnw1_vContig_360	shnw1	shnw1_vContig_360_prodigal_k141_408454_17	Viruses;Duplodnaviria;Heunggongvirae;Uroviricota;Caudoviricetes;;	D										ThiF family [PF00899.25]
vOTU_7527	shnw1_vContig_360	shnw1	shnw1_vContig_360_prodigal_k141_408454_18	Viruses;Duplodnaviria;Heunggongvirae;Uroviricota;Caudoviricetes;;	E
vOTU_7527	shnw1_vContig_360	shnw1	shnw1_vContig_360_prodigal_k141_408454_19	Viruses;Duplodnaviria;Heunggongvirae;Uroviricota;Caudoviricetes;;	E
vOTU_7527	shnw1_vContig_360	shnw1	shnw1_vContig_360_prodigal_k141_408454_2	Viruses;Duplodnaviria;Heunggongvirae;Uroviricota;Caudoviricetes;;	D										Terminase RNaseH-like domain [PF17289.6]
vOTU_7527	shnw1_vContig_360	shnw1	shnw1_vContig_360_prodigal_k141_408454_20	Viruses;Duplodnaviria;Heunggongvirae;Uroviricota;Caudoviricetes;;	E
vOTU_7527	shnw1_vContig_360	shnw1	shnw1_vContig_360_prodigal_k141_408454_21	Viruses;Duplodnaviria;Heunggongvirae;Uroviricota;Caudoviricetes;;	E
vOTU_7527	shnw1_vContig_360	shnw1	shnw1_vContig_360_prodigal_k141_408454_22	Viruses;Duplodnaviria;Heunggongvirae;Uroviricota;Caudoviricetes;;	E
vOTU_7527	shnw1_vContig_360	shnw1	shnw1_vContig_360_prodigal_k141_408454_23	Viruses;Duplodnaviria;Heunggongvirae;Uroviricota;Caudoviricetes;;	E
vOTU_7527	shnw1_vContig_360	shnw1	shnw1_vContig_360_prodigal_k141_408454_24	Viruses;Duplodnaviria;Heunggongvirae;Uroviricota;Caudoviricetes;;	E
vOTU_7527	shnw1_vContig_360	shnw1	shnw1_vContig_360_prodigal_k141_408454_25	Viruses;Duplodnaviria;Heunggongvirae;Uroviricota;Caudoviricetes;;	C	K02314	replicative DNA helicase [EC:5.6.2.3]								DnaB-like helicase C terminal domain [PF03796.19]; DnaB-like helicase N terminal domain [PF00772.25]; AAA domain [PF13481.10]
vOTU_7527	shnw1_vContig_360	shnw1	shnw1_vContig_360_prodigal_k141_408454_26	Viruses;Duplodnaviria;Heunggongvirae;Uroviricota;Caudoviricetes;;	E
vOTU_7527	shnw1_vContig_360	shnw1	shnw1_vContig_360_prodigal_k141_408454_27	Viruses;Duplodnaviria;Heunggongvirae;Uroviricota;Caudoviricetes;;	D										Toprim-like [PF13155.10]; Toprim domain [PF13362.10]; CHC2 zinc finger [PF01807.24]; Toprim domain [PF13662.10]
vOTU_7527	shnw1_vContig_360	shnw1	shnw1_vContig_360_prodigal_k141_408454_28	Viruses;Duplodnaviria;Heunggongvirae;Uroviricota;Caudoviricetes;;	C	K07738	transcriptional repressor NrdR
vOTU_7527	shnw1_vContig_360	shnw1	shnw1_vContig_360_prodigal_k141_408454_29	Viruses;Duplodnaviria;Heunggongvirae;Uroviricota;Caudoviricetes;;	E
vOTU_7527	shnw1_vContig_360	shnw1	shnw1_vContig_360_prodigal_k141_408454_3	Viruses;Duplodnaviria;Heunggongvirae;Uroviricota;Caudoviricetes;;	E
vOTU_7527	shnw1_vContig_360	shnw1	shnw1_vContig_360_prodigal_k141_408454_30	Viruses;Duplodnaviria;Heunggongvirae;Uroviricota;Caudoviricetes;;	E
vOTU_7527	shnw1_vContig_360	shnw1	shnw1_vContig_360_prodigal_k141_408454_31	Viruses;Duplodnaviria;Heunggongvirae;Uroviricota;Caudoviricetes;;	E
vOTU_7527	shnw1_vContig_360	shnw1	shnw1_vContig_360_prodigal_k141_408454_32	Viruses;Duplodnaviria;Heunggongvirae;Uroviricota;Caudoviricetes;;	D										Protein of unknwon function (DUF3310) [PF11753.12]
vOTU_7527	shnw1_vContig_360	shnw1	shnw1_vContig_360_prodigal_k141_408454_33	Viruses;Duplodnaviria;Heunggongvirae;Uroviricota;Caudoviricetes;;	C	K01520	dUTP diphosphatase [EC:3.6.1.23]								dUTPase [PF00692.23]
vOTU_7527	shnw1_vContig_360	shnw1	shnw1_vContig_360_prodigal_k141_408454_34	Viruses;Duplodnaviria;Heunggongvirae;Uroviricota;Caudoviricetes;;	E
vOTU_7527	shnw1_vContig_360	shnw1	shnw1_vContig_360_prodigal_k141_408454_35	Viruses;Duplodnaviria;Heunggongvirae;Uroviricota;Caudoviricetes;;	E
vOTU_7527	shnw1_vContig_360	shnw1	shnw1_vContig_360_prodigal_k141_408454_36	Viruses;Duplodnaviria;Heunggongvirae;Uroviricota;Caudoviricetes;;	D										Bacterial DNA polymerase III alpha NTPase domain [PF07733.16]; PHP domain [PF02811.23]
vOTU_7527	shnw1_vContig_360	shnw1	shnw1_vContig_360_prodigal_k141_408454_37	Viruses;Duplodnaviria;Heunggongvirae;Uroviricota;Caudoviricetes;;	D										HNH endonuclease [PF13392.10]
vOTU_7527	shnw1_vContig_360	shnw1	shnw1_vContig_360_prodigal_k141_408454_38	Viruses;Duplodnaviria;Heunggongvirae;Uroviricota;Caudoviricetes;;	D										Bacterial DNA polymerase III alpha NTPase domain [PF07733.16]; Bacterial DNA polymerase III alpha subunit finger domain [PF17657.5]; Helix-hairpin-helix motif [PF14579.10]
vOTU_7527	shnw1_vContig_360	shnw1	shnw1_vContig_360_prodigal_k141_408454_39	Viruses;Duplodnaviria;Heunggongvirae;Uroviricota;Caudoviricetes;;	D										Sigma-70 region 2 [PF04542.18]
vOTU_7527	shnw1_vContig_360	shnw1	shnw1_vContig_360_prodigal_k141_408454_4	Viruses;Duplodnaviria;Heunggongvirae;Uroviricota;Caudoviricetes;;	E
vOTU_7527	shnw1_vContig_360	shnw1	shnw1_vContig_360_prodigal_k141_408454_40	Viruses;Duplodnaviria;Heunggongvirae;Uroviricota;Caudoviricetes;;	D										PD-(D/E)XK nuclease superfamily [PF12705.11]
vOTU_7527	shnw1_vContig_360	shnw1	shnw1_vContig_360_prodigal_k141_408454_41	Viruses;Duplodnaviria;Heunggongvirae;Uroviricota;Caudoviricetes;;	C	K01160	crossover junction endodeoxyribonuclease RusA [EC:3.1.21.10]								Endodeoxyribonuclease RusA [PF05866.15]
vOTU_7527	shnw1_vContig_360	shnw1	shnw1_vContig_360_prodigal_k141_408454_42	Viruses;Duplodnaviria;Heunggongvirae;Uroviricota;Caudoviricetes;;	E
vOTU_7527	shnw1_vContig_360	shnw1	shnw1_vContig_360_prodigal_k141_408454_43	Viruses;Duplodnaviria;Heunggongvirae;Uroviricota;Caudoviricetes;;	D										Copper amine oxidase N-terminal domain [PF07833.15]
vOTU_7527	shnw1_vContig_360	shnw1	shnw1_vContig_360_prodigal_k141_408454_44	Viruses;Duplodnaviria;Heunggongvirae;Uroviricota;Caudoviricetes;;	E
vOTU_7527	shnw1_vContig_360	shnw1	shnw1_vContig_360_prodigal_k141_408454_45	Viruses;Duplodnaviria;Heunggongvirae;Uroviricota;Caudoviricetes;;	E
vOTU_7527	shnw1_vContig_360	shnw1	shnw1_vContig_360_prodigal_k141_408454_46	Viruses;Duplodnaviria;Heunggongvirae;Uroviricota;Caudoviricetes;;	E
vOTU_7527	shnw1_vContig_360	shnw1	shnw1_vContig_360_prodigal_k141_408454_47	Viruses;Duplodnaviria;Heunggongvirae;Uroviricota;Caudoviricetes;;	E
vOTU_7527	shnw1_vContig_360	shnw1	shnw1_vContig_360_prodigal_k141_408454_48	Viruses;Duplodnaviria;Heunggongvirae;Uroviricota;Caudoviricetes;;	C	K14059	integrase								Phage integrase family [PF00589.26]; Phage integrase, N-terminal SAM-like domain [PF14659.10]; Archaeal phage integrase [PF16795.9]
vOTU_7527	shnw1_vContig_360	shnw1	shnw1_vContig_360_prodigal_k141_408454_49	Viruses;Duplodnaviria;Heunggongvirae;Uroviricota;Caudoviricetes;;	E
vOTU_7527	shnw1_vContig_360	shnw1	shnw1_vContig_360_prodigal_k141_408454_5	Viruses;Duplodnaviria;Heunggongvirae;Uroviricota;Caudoviricetes;;	E
vOTU_7527	shnw1_vContig_360	shnw1	shnw1_vContig_360_prodigal_k141_408454_6	Viruses;Duplodnaviria;Heunggongvirae;Uroviricota;Caudoviricetes;;	E
vOTU_7527	shnw1_vContig_360	shnw1	shnw1_vContig_360_prodigal_k141_408454_7	Viruses;Duplodnaviria;Heunggongvirae;Uroviricota;Caudoviricetes;;	E
vOTU_7527	shnw1_vContig_360	shnw1	shnw1_vContig_360_prodigal_k141_408454_8	Viruses;Duplodnaviria;Heunggongvirae;Uroviricota;Caudoviricetes;;	E
vOTU_7527	shnw1_vContig_360	shnw1	shnw1_vContig_360_prodigal_k141_408454_9	Viruses;Duplodnaviria;Heunggongvirae;Uroviricota;Caudoviricetes;;	E
vOTU_7528	shnw1_vContig_361	shnw1	shnw1_vContig_361_prodigal_k141_817932_1	Viruses;Duplodnaviria;Heunggongvirae;Uroviricota;Caudoviricetes;;	E
vOTU_7528	shnw1_vContig_361	shnw1	shnw1_vContig_361_prodigal_k141_817932_10	Viruses;Duplodnaviria;Heunggongvirae;Uroviricota;Caudoviricetes;;	D										Bacteriophage minor capsid protein [PF12691.11]
vOTU_7528	shnw1_vContig_361	shnw1	shnw1_vContig_361_prodigal_k141_817932_11	Viruses;Duplodnaviria;Heunggongvirae;Uroviricota;Caudoviricetes;;	D										Phage tail tube protein [PF06199.15]
vOTU_7528	shnw1_vContig_361	shnw1	shnw1_vContig_361_prodigal_k141_817932_12	Viruses;Duplodnaviria;Heunggongvirae;Uroviricota;Caudoviricetes;;	E
vOTU_7528	shnw1_vContig_361	shnw1	shnw1_vContig_361_prodigal_k141_817932_13	Viruses;Duplodnaviria;Heunggongvirae;Uroviricota;Caudoviricetes;;	D										Bacteriophage Gp15 protein [PF06854.15]
vOTU_7528	shnw1_vContig_361	shnw1	shnw1_vContig_361_prodigal_k141_817932_14	Viruses;Duplodnaviria;Heunggongvirae;Uroviricota;Caudoviricetes;;	E
vOTU_7528	shnw1_vContig_361	shnw1	shnw1_vContig_361_prodigal_k141_817932_15	Viruses;Duplodnaviria;Heunggongvirae;Uroviricota;Caudoviricetes;;	C	K07448	restriction system protein								Restriction endonuclease [PF04471.16]; TM2 domain [PF05154.20]
vOTU_7528	shnw1_vContig_361	shnw1	shnw1_vContig_361_prodigal_k141_817932_16	Viruses;Duplodnaviria;Heunggongvirae;Uroviricota;Caudoviricetes;;	D										Family of unknown function (DUF6711) [PF20458.2]
vOTU_7528	shnw1_vContig_361	shnw1	shnw1_vContig_361_prodigal_k141_817932_17	Viruses;Duplodnaviria;Heunggongvirae;Uroviricota;Caudoviricetes;;	E
vOTU_7528	shnw1_vContig_361	shnw1	shnw1_vContig_361_prodigal_k141_817932_18	Viruses;Duplodnaviria;Heunggongvirae;Uroviricota;Caudoviricetes;;	E
vOTU_7528	shnw1_vContig_361	shnw1	shnw1_vContig_361_prodigal_k141_817932_19	Viruses;Duplodnaviria;Heunggongvirae;Uroviricota;Caudoviricetes;;	E
vOTU_7528	shnw1_vContig_361	shnw1	shnw1_vContig_361_prodigal_k141_817932_2	Viruses;Duplodnaviria;Heunggongvirae;Uroviricota;Caudoviricetes;;	C	K07483	transposase								Transposase [PF01527.24]; Helix-turn-helix domain [PF13518.10]; Homeodomain-like domain [PF13384.10]; CENP-B N-terminal DNA-binding domain [PF04218.17]; Transposase [PF01710.20]
vOTU_7528	shnw1_vContig_361	shnw1	shnw1_vContig_361_prodigal_k141_817932_20	Viruses;Duplodnaviria;Heunggongvirae;Uroviricota;Caudoviricetes;;	D										Bacteriophage holin family [PF05105.16]
vOTU_7528	shnw1_vContig_361	shnw1	shnw1_vContig_361_prodigal_k141_817932_21	Viruses;Duplodnaviria;Heunggongvirae;Uroviricota;Caudoviricetes;;	C	K07273	lysozyme								Glycosyl hydrolases family 25 [PF01183.24]; Putative peptidoglycan binding domain [PF01471.22]	GH25	GH25 lysozyme (EC 3.2.1.17)	3.2.1.17	GH25.hmm
vOTU_7528	shnw1_vContig_361	shnw1	shnw1_vContig_361_prodigal_k141_817932_22	Viruses;Duplodnaviria;Heunggongvirae;Uroviricota;Caudoviricetes;;	E
vOTU_7528	shnw1_vContig_361	shnw1	shnw1_vContig_361_prodigal_k141_817932_23	Viruses;Duplodnaviria;Heunggongvirae;Uroviricota;Caudoviricetes;;	E
vOTU_7528	shnw1_vContig_361	shnw1	shnw1_vContig_361_prodigal_k141_817932_24	Viruses;Duplodnaviria;Heunggongvirae;Uroviricota;Caudoviricetes;;	E
vOTU_7528	shnw1_vContig_361	shnw1	shnw1_vContig_361_prodigal_k141_817932_25	Viruses;Duplodnaviria;Heunggongvirae;Uroviricota;Caudoviricetes;;	E
vOTU_7528	shnw1_vContig_361	shnw1	shnw1_vContig_361_prodigal_k141_817932_26	Viruses;Duplodnaviria;Heunggongvirae;Uroviricota;Caudoviricetes;;	E
vOTU_7528	shnw1_vContig_361	shnw1	shnw1_vContig_361_prodigal_k141_817932_27	Viruses;Duplodnaviria;Heunggongvirae;Uroviricota;Caudoviricetes;;	D										Helix-turn-helix domain [PF12844.11]; Helix-turn-helix [PF01381.26]
vOTU_7528	shnw1_vContig_361	shnw1	shnw1_vContig_361_prodigal_k141_817932_28	Viruses;Duplodnaviria;Heunggongvirae;Uroviricota;Caudoviricetes;;	C	K06400	site-specific DNA recombinase								Resolvase, N terminal domain [PF00239.25]; Recombinase [PF07508.17]; Recombinase zinc beta ribbon domain [PF13408.10]
vOTU_7528	shnw1_vContig_361	shnw1	shnw1_vContig_361_prodigal_k141_817932_29	Viruses;Duplodnaviria;Heunggongvirae;Uroviricota;Caudoviricetes;;	D										Putative restriction endonuclease [PF05685.16]
vOTU_7528	shnw1_vContig_361	shnw1	shnw1_vContig_361_prodigal_k141_817932_3	Viruses;Duplodnaviria;Heunggongvirae;Uroviricota;Caudoviricetes;;	D										Transposase DDE domain [PF01609.25]
vOTU_7528	shnw1_vContig_361	shnw1	shnw1_vContig_361_prodigal_k141_817932_30	Viruses;Duplodnaviria;Heunggongvirae;Uroviricota;Caudoviricetes;;	D			MER0909941	M78	MER0909941 - family M78 non-peptidase homologues (Clostridium botulinum) [M78.UNW]#M78#{peptidase unit: 6-137}~source C5US93~	FALSE	60	2.16e-09	0.377
vOTU_7528	shnw1_vContig_361	shnw1	shnw1_vContig_361_prodigal_k141_817932_31	Viruses;Duplodnaviria;Heunggongvirae;Uroviricota;Caudoviricetes;;	D										Helix-turn-helix domain [PF12844.11]; Helix-turn-helix [PF01381.26]
vOTU_7528	shnw1_vContig_361	shnw1	shnw1_vContig_361_prodigal_k141_817932_32	Viruses;Duplodnaviria;Heunggongvirae;Uroviricota;Caudoviricetes;;	D										Cro/C1-type HTH DNA-binding domain [PF13443.10]; Helix-turn-helix domain [PF13744.10]; BetR domain [PF08667.14]; Protein of unknown function (DUF739) [PF05339.15]
vOTU_7528	shnw1_vContig_361	shnw1	shnw1_vContig_361_prodigal_k141_817932_33	Viruses;Duplodnaviria;Heunggongvirae;Uroviricota;Caudoviricetes;;	D										Phage regulatory protein Rha (Phage_pRha) [PF09669.14]
vOTU_7528	shnw1_vContig_361	shnw1	shnw1_vContig_361_prodigal_k141_817932_34	Viruses;Duplodnaviria;Heunggongvirae;Uroviricota;Caudoviricetes;;	E
vOTU_7528	shnw1_vContig_361	shnw1	shnw1_vContig_361_prodigal_k141_817932_35	Viruses;Duplodnaviria;Heunggongvirae;Uroviricota;Caudoviricetes;;	E
vOTU_7528	shnw1_vContig_361	shnw1	shnw1_vContig_361_prodigal_k141_817932_36	Viruses;Duplodnaviria;Heunggongvirae;Uroviricota;Caudoviricetes;;	E
vOTU_7528	shnw1_vContig_361	shnw1	shnw1_vContig_361_prodigal_k141_817932_37	Viruses;Duplodnaviria;Heunggongvirae;Uroviricota;Caudoviricetes;;	E
vOTU_7528	shnw1_vContig_361	shnw1	shnw1_vContig_361_prodigal_k141_817932_38	Viruses;Duplodnaviria;Heunggongvirae;Uroviricota;Caudoviricetes;;	E
vOTU_7528	shnw1_vContig_361	shnw1	shnw1_vContig_361_prodigal_k141_817932_39	Viruses;Duplodnaviria;Heunggongvirae;Uroviricota;Caudoviricetes;;	E
vOTU_7528	shnw1_vContig_361	shnw1	shnw1_vContig_361_prodigal_k141_817932_4	Viruses;Duplodnaviria;Heunggongvirae;Uroviricota;Caudoviricetes;;	E
vOTU_7528	shnw1_vContig_361	shnw1	shnw1_vContig_361_prodigal_k141_817932_40	Viruses;Duplodnaviria;Heunggongvirae;Uroviricota;Caudoviricetes;;	E
vOTU_7528	shnw1_vContig_361	shnw1	shnw1_vContig_361_prodigal_k141_817932_41	Viruses;Duplodnaviria;Heunggongvirae;Uroviricota;Caudoviricetes;;	E
vOTU_7528	shnw1_vContig_361	shnw1	shnw1_vContig_361_prodigal_k141_817932_42	Viruses;Duplodnaviria;Heunggongvirae;Uroviricota;Caudoviricetes;;	D										Siphovirus Gp157 [PF05565.15]
vOTU_7528	shnw1_vContig_361	shnw1	shnw1_vContig_361_prodigal_k141_817932_43	Viruses;Duplodnaviria;Heunggongvirae;Uroviricota;Caudoviricetes;;	D										Rad52/22 family double-strand break repair protein [PF04098.19]
vOTU_7528	shnw1_vContig_361	shnw1	shnw1_vContig_361_prodigal_k141_817932_44	Viruses;Duplodnaviria;Heunggongvirae;Uroviricota;Caudoviricetes;;	C	K03111	single-strand DNA-binding protein								Single-strand binding protein family [PF00436.29]
vOTU_7528	shnw1_vContig_361	shnw1	shnw1_vContig_361_prodigal_k141_817932_45	Viruses;Duplodnaviria;Heunggongvirae;Uroviricota;Caudoviricetes;;	D										ERCC4 domain [PF02732.19]
vOTU_7528	shnw1_vContig_361	shnw1	shnw1_vContig_361_prodigal_k141_817932_46	Viruses;Duplodnaviria;Heunggongvirae;Uroviricota;Caudoviricetes;;	E
vOTU_7528	shnw1_vContig_361	shnw1	shnw1_vContig_361_prodigal_k141_817932_47	Viruses;Duplodnaviria;Heunggongvirae;Uroviricota;Caudoviricetes;;	D										PcfJ-like protein [PF14284.10]
vOTU_7528	shnw1_vContig_361	shnw1	shnw1_vContig_361_prodigal_k141_817932_48	Viruses;Duplodnaviria;Heunggongvirae;Uroviricota;Caudoviricetes;;	D										Protein of unknown function (DUF3102) [PF11300.12]
vOTU_7528	shnw1_vContig_361	shnw1	shnw1_vContig_361_prodigal_k141_817932_49	Viruses;Duplodnaviria;Heunggongvirae;Uroviricota;Caudoviricetes;;	D										Helix-turn-helix domain [PF12844.11]; Helix-turn-helix [PF01381.26]
vOTU_7528	shnw1_vContig_361	shnw1	shnw1_vContig_361_prodigal_k141_817932_5	Viruses;Duplodnaviria;Heunggongvirae;Uroviricota;Caudoviricetes;;	E
vOTU_7528	shnw1_vContig_361	shnw1	shnw1_vContig_361_prodigal_k141_817932_50	Viruses;Duplodnaviria;Heunggongvirae;Uroviricota;Caudoviricetes;;	E
vOTU_7528	shnw1_vContig_361	shnw1	shnw1_vContig_361_prodigal_k141_817932_51	Viruses;Duplodnaviria;Heunggongvirae;Uroviricota;Caudoviricetes;;	C	K06919	putative DNA primase/helicase								D5 N terminal like [PF08706.15]; CHC2 zinc finger [PF01807.24]; Family of unknown function (DUF5906) [PF19263.3]
vOTU_7528	shnw1_vContig_361	shnw1	shnw1_vContig_361_prodigal_k141_817932_52	Viruses;Duplodnaviria;Heunggongvirae;Uroviricota;Caudoviricetes;;	E
vOTU_7528	shnw1_vContig_361	shnw1	shnw1_vContig_361_prodigal_k141_817932_53	Viruses;Duplodnaviria;Heunggongvirae;Uroviricota;Caudoviricetes;;	C	K07474	phage terminase small subunit								Terminase small subunit [PF03592.20]
vOTU_7528	shnw1_vContig_361	shnw1	shnw1_vContig_361_prodigal_k141_817932_54	Viruses;Duplodnaviria;Heunggongvirae;Uroviricota;Caudoviricetes;;	D										Terminase large subunit, T4likevirus-type, N-terminal [PF03237.19]; Terminase RNaseH-like domain [PF17289.6]
vOTU_7528	shnw1_vContig_361	shnw1	shnw1_vContig_361_prodigal_k141_817932_55	Viruses;Duplodnaviria;Heunggongvirae;Uroviricota;Caudoviricetes;;	D										Phage portal protein, SPP1 Gp6-like [PF05133.18]
vOTU_7528	shnw1_vContig_361	shnw1	shnw1_vContig_361_prodigal_k141_817932_56	Viruses;Duplodnaviria;Heunggongvirae;Uroviricota;Caudoviricetes;;	D										Phage minor capsid protein 2 [PF06152.15]
vOTU_7528	shnw1_vContig_361	shnw1	shnw1_vContig_361_prodigal_k141_817932_57	Viruses;Duplodnaviria;Heunggongvirae;Uroviricota;Caudoviricetes;;	E
vOTU_7528	shnw1_vContig_361	shnw1	shnw1_vContig_361_prodigal_k141_817932_58	Viruses;Duplodnaviria;Heunggongvirae;Uroviricota;Caudoviricetes;;	E
vOTU_7528	shnw1_vContig_361	shnw1	shnw1_vContig_361_prodigal_k141_817932_59	Viruses;Duplodnaviria;Heunggongvirae;Uroviricota;Caudoviricetes;;	E
vOTU_7528	shnw1_vContig_361	shnw1	shnw1_vContig_361_prodigal_k141_817932_6	Viruses;Duplodnaviria;Heunggongvirae;Uroviricota;Caudoviricetes;;	E
vOTU_7528	shnw1_vContig_361	shnw1	shnw1_vContig_361_prodigal_k141_817932_60	Viruses;Duplodnaviria;Heunggongvirae;Uroviricota;Caudoviricetes;;	E
vOTU_7528	shnw1_vContig_361	shnw1	shnw1_vContig_361_prodigal_k141_817932_61	Viruses;Duplodnaviria;Heunggongvirae;Uroviricota;Caudoviricetes;;	E
vOTU_7528	shnw1_vContig_361	shnw1	shnw1_vContig_361_prodigal_k141_817932_62	Viruses;Duplodnaviria;Heunggongvirae;Uroviricota;Caudoviricetes;;	E
vOTU_7528	shnw1_vContig_361	shnw1	shnw1_vContig_361_prodigal_k141_817932_63	Viruses;Duplodnaviria;Heunggongvirae;Uroviricota;Caudoviricetes;;	E
vOTU_7528	shnw1_vContig_361	shnw1	shnw1_vContig_361_prodigal_k141_817932_64	Viruses;Duplodnaviria;Heunggongvirae;Uroviricota;Caudoviricetes;;	E
vOTU_7528	shnw1_vContig_361	shnw1	shnw1_vContig_361_prodigal_k141_817932_65	Viruses;Duplodnaviria;Heunggongvirae;Uroviricota;Caudoviricetes;;	D										Phage regulatory protein Rha (Phage_pRha) [PF09669.14]
vOTU_7528	shnw1_vContig_361	shnw1	shnw1_vContig_361_prodigal_k141_817932_66	Viruses;Duplodnaviria;Heunggongvirae;Uroviricota;Caudoviricetes;;	E
vOTU_7528	shnw1_vContig_361	shnw1	shnw1_vContig_361_prodigal_k141_817932_7	Viruses;Duplodnaviria;Heunggongvirae;Uroviricota;Caudoviricetes;;	E
vOTU_7528	shnw1_vContig_361	shnw1	shnw1_vContig_361_prodigal_k141_817932_8	Viruses;Duplodnaviria;Heunggongvirae;Uroviricota;Caudoviricetes;;	E
vOTU_7528	shnw1_vContig_361	shnw1	shnw1_vContig_361_prodigal_k141_817932_9	Viruses;Duplodnaviria;Heunggongvirae;Uroviricota;Caudoviricetes;;	D										Minor capsid protein [PF11114.12]
vOTU_7529	shnw1_vContig_365	shnw1	shnw1_vContig_365_prodigal_k141_934328_1	Viruses;Duplodnaviria;Heunggongvirae;Uroviricota;Caudoviricetes;;	E
vOTU_7529	shnw1_vContig_365	shnw1	shnw1_vContig_365_prodigal_k141_934328_10	Viruses;Duplodnaviria;Heunggongvirae;Uroviricota;Caudoviricetes;;	E
vOTU_7529	shnw1_vContig_365	shnw1	shnw1_vContig_365_prodigal_k141_934328_11	Viruses;Duplodnaviria;Heunggongvirae;Uroviricota;Caudoviricetes;;	E
vOTU_7529	shnw1_vContig_365	shnw1	shnw1_vContig_365_prodigal_k141_934328_12	Viruses;Duplodnaviria;Heunggongvirae;Uroviricota;Caudoviricetes;;	E
vOTU_7529	shnw1_vContig_365	shnw1	shnw1_vContig_365_prodigal_k141_934328_13	Viruses;Duplodnaviria;Heunggongvirae;Uroviricota;Caudoviricetes;;	E
vOTU_7529	shnw1_vContig_365	shnw1	shnw1_vContig_365_prodigal_k141_934328_14	Viruses;Duplodnaviria;Heunggongvirae;Uroviricota;Caudoviricetes;;	E
vOTU_7529	shnw1_vContig_365	shnw1	shnw1_vContig_365_prodigal_k141_934328_15	Viruses;Duplodnaviria;Heunggongvirae;Uroviricota;Caudoviricetes;;	E
vOTU_7529	shnw1_vContig_365	shnw1	shnw1_vContig_365_prodigal_k141_934328_16	Viruses;Duplodnaviria;Heunggongvirae;Uroviricota;Caudoviricetes;;	D										Uncharacterized conserved protein (DUF2190) [PF09956.13]
vOTU_7529	shnw1_vContig_365	shnw1	shnw1_vContig_365_prodigal_k141_934328_17	Viruses;Duplodnaviria;Heunggongvirae;Uroviricota;Caudoviricetes;;	D			MER0245908	S14	MER0245908 - family S14 non-peptidase homologues (Gallibacterium anatis) [S14.UNW]#S14#{peptidase unit: 17-652}~source YP_004421301~	FALSE	91	4.861e-17	0.24	Mu-like prophage major head subunit gpT [PF10124.13]
vOTU_7529	shnw1_vContig_365	shnw1	shnw1_vContig_365_prodigal_k141_934328_18	Viruses;Duplodnaviria;Heunggongvirae;Uroviricota;Caudoviricetes;;	D										Phage portal protein, lambda family [PF05136.17]
vOTU_7529	shnw1_vContig_365	shnw1	shnw1_vContig_365_prodigal_k141_934328_19	Viruses;Duplodnaviria;Heunggongvirae;Uroviricota;Caudoviricetes;;	E
vOTU_7529	shnw1_vContig_365	shnw1	shnw1_vContig_365_prodigal_k141_934328_2	Viruses;Duplodnaviria;Heunggongvirae;Uroviricota;Caudoviricetes;;	E
vOTU_7529	shnw1_vContig_365	shnw1	shnw1_vContig_365_prodigal_k141_934328_20	Viruses;Duplodnaviria;Heunggongvirae;Uroviricota;Caudoviricetes;;	E
vOTU_7529	shnw1_vContig_365	shnw1	shnw1_vContig_365_prodigal_k141_934328_21	Viruses;Duplodnaviria;Heunggongvirae;Uroviricota;Caudoviricetes;;	E
vOTU_7529	shnw1_vContig_365	shnw1	shnw1_vContig_365_prodigal_k141_934328_22	Viruses;Duplodnaviria;Heunggongvirae;Uroviricota;Caudoviricetes;;	D										TET-Associated Glycosyltransferase [PF20691.1]
vOTU_7529	shnw1_vContig_365	shnw1	shnw1_vContig_365_prodigal_k141_934328_23	Viruses;Duplodnaviria;Heunggongvirae;Uroviricota;Caudoviricetes;;	D										ParB/Sulfiredoxin domain [PF02195.22]
vOTU_7529	shnw1_vContig_365	shnw1	shnw1_vContig_365_prodigal_k141_934328_24	Viruses;Duplodnaviria;Heunggongvirae;Uroviricota;Caudoviricetes;;	E
vOTU_7529	shnw1_vContig_365	shnw1	shnw1_vContig_365_prodigal_k141_934328_25	Viruses;Duplodnaviria;Heunggongvirae;Uroviricota;Caudoviricetes;;	C	K01160	crossover junction endodeoxyribonuclease RusA [EC:3.1.21.10]								Endodeoxyribonuclease RusA [PF05866.15]
vOTU_7529	shnw1_vContig_365	shnw1	shnw1_vContig_365_prodigal_k141_934328_26	Viruses;Duplodnaviria;Heunggongvirae;Uroviricota;Caudoviricetes;;	E
vOTU_7529	shnw1_vContig_365	shnw1	shnw1_vContig_365_prodigal_k141_934328_27	Viruses;Duplodnaviria;Heunggongvirae;Uroviricota;Caudoviricetes;;	D										N-6 DNA Methylase [PF02384.20]
vOTU_7529	shnw1_vContig_365	shnw1	shnw1_vContig_365_prodigal_k141_934328_28	Viruses;Duplodnaviria;Heunggongvirae;Uroviricota;Caudoviricetes;;	E
vOTU_7529	shnw1_vContig_365	shnw1	shnw1_vContig_365_prodigal_k141_934328_29	Viruses;Duplodnaviria;Heunggongvirae;Uroviricota;Caudoviricetes;;	D										Type III restriction enzyme, res subunit [PF04851.19]; Helicase conserved C-terminal domain [PF00271.35]; DEAD/DEAH box helicase [PF00270.33]; SNF2-related domain [PF00176.27]; SWI2/SNF2 ATPase [PF18766.5]
vOTU_7529	shnw1_vContig_365	shnw1	shnw1_vContig_365_prodigal_k141_934328_3	Viruses;Duplodnaviria;Heunggongvirae;Uroviricota;Caudoviricetes;;	E
vOTU_7529	shnw1_vContig_365	shnw1	shnw1_vContig_365_prodigal_k141_934328_30	Viruses;Duplodnaviria;Heunggongvirae;Uroviricota;Caudoviricetes;;	E
vOTU_7529	shnw1_vContig_365	shnw1	shnw1_vContig_365_prodigal_k141_934328_31	Viruses;Duplodnaviria;Heunggongvirae;Uroviricota;Caudoviricetes;;	E
vOTU_7529	shnw1_vContig_365	shnw1	shnw1_vContig_365_prodigal_k141_934328_32	Viruses;Duplodnaviria;Heunggongvirae;Uroviricota;Caudoviricetes;;	E
vOTU_7529	shnw1_vContig_365	shnw1	shnw1_vContig_365_prodigal_k141_934328_33	Viruses;Duplodnaviria;Heunggongvirae;Uroviricota;Caudoviricetes;;	E
vOTU_7529	shnw1_vContig_365	shnw1	shnw1_vContig_365_prodigal_k141_934328_34	Viruses;Duplodnaviria;Heunggongvirae;Uroviricota;Caudoviricetes;;	D										ParB/Sulfiredoxin domain [PF02195.22]
vOTU_7529	shnw1_vContig_365	shnw1	shnw1_vContig_365_prodigal_k141_934328_35	Viruses;Duplodnaviria;Heunggongvirae;Uroviricota;Caudoviricetes;;	E
vOTU_7529	shnw1_vContig_365	shnw1	shnw1_vContig_365_prodigal_k141_934328_36	Viruses;Duplodnaviria;Heunggongvirae;Uroviricota;Caudoviricetes;;	D										AAA domain [PF13479.10]; AAA domain [PF13481.10]
vOTU_7529	shnw1_vContig_365	shnw1	shnw1_vContig_365_prodigal_k141_934328_37	Viruses;Duplodnaviria;Heunggongvirae;Uroviricota;Caudoviricetes;;	D										PD-(D/E)XK nuclease superfamily [PF12705.11]
vOTU_7529	shnw1_vContig_365	shnw1	shnw1_vContig_365_prodigal_k141_934328_38	Viruses;Duplodnaviria;Heunggongvirae;Uroviricota;Caudoviricetes;;	E
vOTU_7529	shnw1_vContig_365	shnw1	shnw1_vContig_365_prodigal_k141_934328_39	Viruses;Duplodnaviria;Heunggongvirae;Uroviricota;Caudoviricetes;;	E
vOTU_7529	shnw1_vContig_365	shnw1	shnw1_vContig_365_prodigal_k141_934328_4	Viruses;Duplodnaviria;Heunggongvirae;Uroviricota;Caudoviricetes;;	E
vOTU_7529	shnw1_vContig_365	shnw1	shnw1_vContig_365_prodigal_k141_934328_40	Viruses;Duplodnaviria;Heunggongvirae;Uroviricota;Caudoviricetes;;	C	K03497	ParB family transcriptional regulator, chromosome partitioning protein								ParB/Sulfiredoxin domain [PF02195.22]
vOTU_7529	shnw1_vContig_365	shnw1	shnw1_vContig_365_prodigal_k141_934328_41	Viruses;Duplodnaviria;Heunggongvirae;Uroviricota;Caudoviricetes;;	E
vOTU_7529	shnw1_vContig_365	shnw1	shnw1_vContig_365_prodigal_k141_934328_42	Viruses;Duplodnaviria;Heunggongvirae;Uroviricota;Caudoviricetes;;	E
vOTU_7529	shnw1_vContig_365	shnw1	shnw1_vContig_365_prodigal_k141_934328_43	Viruses;Duplodnaviria;Heunggongvirae;Uroviricota;Caudoviricetes;;	E
vOTU_7529	shnw1_vContig_365	shnw1	shnw1_vContig_365_prodigal_k141_934328_44	Viruses;Duplodnaviria;Heunggongvirae;Uroviricota;Caudoviricetes;;	E
vOTU_7529	shnw1_vContig_365	shnw1	shnw1_vContig_365_prodigal_k141_934328_45	Viruses;Duplodnaviria;Heunggongvirae;Uroviricota;Caudoviricetes;;	E
vOTU_7529	shnw1_vContig_365	shnw1	shnw1_vContig_365_prodigal_k141_934328_46	Viruses;Duplodnaviria;Heunggongvirae;Uroviricota;Caudoviricetes;;	E
vOTU_7529	shnw1_vContig_365	shnw1	shnw1_vContig_365_prodigal_k141_934328_47	Viruses;Duplodnaviria;Heunggongvirae;Uroviricota;Caudoviricetes;;	D										Antirestriction protein (ArdA) [PF07275.15]
vOTU_7529	shnw1_vContig_365	shnw1	shnw1_vContig_365_prodigal_k141_934328_48	Viruses;Duplodnaviria;Heunggongvirae;Uroviricota;Caudoviricetes;;	E
vOTU_7529	shnw1_vContig_365	shnw1	shnw1_vContig_365_prodigal_k141_934328_49	Viruses;Duplodnaviria;Heunggongvirae;Uroviricota;Caudoviricetes;;	E
vOTU_7529	shnw1_vContig_365	shnw1	shnw1_vContig_365_prodigal_k141_934328_5	Viruses;Duplodnaviria;Heunggongvirae;Uroviricota;Caudoviricetes;;	E
vOTU_7529	shnw1_vContig_365	shnw1	shnw1_vContig_365_prodigal_k141_934328_50	Viruses;Duplodnaviria;Heunggongvirae;Uroviricota;Caudoviricetes;;	E
vOTU_7529	shnw1_vContig_365	shnw1	shnw1_vContig_365_prodigal_k141_934328_51	Viruses;Duplodnaviria;Heunggongvirae;Uroviricota;Caudoviricetes;;	D										BspA type Leucine rich repeat region (6 copies) [PF13306.10]; Divergent InlB B-repeat domain [PF18998.4]
vOTU_7529	shnw1_vContig_365	shnw1	shnw1_vContig_365_prodigal_k141_934328_6	Viruses;Duplodnaviria;Heunggongvirae;Uroviricota;Caudoviricetes;;	E
vOTU_7529	shnw1_vContig_365	shnw1	shnw1_vContig_365_prodigal_k141_934328_7	Viruses;Duplodnaviria;Heunggongvirae;Uroviricota;Caudoviricetes;;	E
vOTU_7529	shnw1_vContig_365	shnw1	shnw1_vContig_365_prodigal_k141_934328_8	Viruses;Duplodnaviria;Heunggongvirae;Uroviricota;Caudoviricetes;;	E
vOTU_7529	shnw1_vContig_365	shnw1	shnw1_vContig_365_prodigal_k141_934328_9	Viruses;Duplodnaviria;Heunggongvirae;Uroviricota;Caudoviricetes;;	E
vOTU_753	egk1_vContig_2292	egk1	egk1_vContig_2292_prodigal_k141_770774_1	Viruses;Duplodnaviria;Heunggongvirae;Uroviricota;Caudoviricetes;;	E
vOTU_753	egk1_vContig_2292	egk1	egk1_vContig_2292_prodigal_k141_770774_10	Viruses;Duplodnaviria;Heunggongvirae;Uroviricota;Caudoviricetes;;	E
vOTU_753	egk1_vContig_2292	egk1	egk1_vContig_2292_prodigal_k141_770774_11	Viruses;Duplodnaviria;Heunggongvirae;Uroviricota;Caudoviricetes;;	D										Phage-related minor tail protein [PF10145.13]
vOTU_753	egk1_vContig_2292	egk1	egk1_vContig_2292_prodigal_k141_770774_12	Viruses;Duplodnaviria;Heunggongvirae;Uroviricota;Caudoviricetes;;	E
vOTU_753	egk1_vContig_2292	egk1	egk1_vContig_2292_prodigal_k141_770774_13	Viruses;Duplodnaviria;Heunggongvirae;Uroviricota;Caudoviricetes;;	D										Phage tail tube protein [PF04630.16]
vOTU_753	egk1_vContig_2292	egk1	egk1_vContig_2292_prodigal_k141_770774_14	Viruses;Duplodnaviria;Heunggongvirae;Uroviricota;Caudoviricetes;;	E
vOTU_753	egk1_vContig_2292	egk1	egk1_vContig_2292_prodigal_k141_770774_15	Viruses;Duplodnaviria;Heunggongvirae;Uroviricota;Caudoviricetes;;	E
vOTU_753	egk1_vContig_2292	egk1	egk1_vContig_2292_prodigal_k141_770774_16	Viruses;Duplodnaviria;Heunggongvirae;Uroviricota;Caudoviricetes;;	D										Phage head-tail joining protein [PF05521.15]
vOTU_753	egk1_vContig_2292	egk1	egk1_vContig_2292_prodigal_k141_770774_17	Viruses;Duplodnaviria;Heunggongvirae;Uroviricota;Caudoviricetes;;	E
vOTU_753	egk1_vContig_2292	egk1	egk1_vContig_2292_prodigal_k141_770774_18	Viruses;Duplodnaviria;Heunggongvirae;Uroviricota;Caudoviricetes;;	E
vOTU_753	egk1_vContig_2292	egk1	egk1_vContig_2292_prodigal_k141_770774_19	Viruses;Duplodnaviria;Heunggongvirae;Uroviricota;Caudoviricetes;;	D										Phage capsid family [PF05065.17]
vOTU_753	egk1_vContig_2292	egk1	egk1_vContig_2292_prodigal_k141_770774_2	Viruses;Duplodnaviria;Heunggongvirae;Uroviricota;Caudoviricetes;;	D										Helix-turn-helix domain [PF12844.11]; Helix-turn-helix [PF01381.26]; Helix-turn-helix domain [PF13560.10]; Cro/C1-type HTH DNA-binding domain [PF13443.10]; Helix-turn-helix domain [PF13744.10]
vOTU_753	egk1_vContig_2292	egk1	egk1_vContig_2292_prodigal_k141_770774_20	Viruses;Duplodnaviria;Heunggongvirae;Uroviricota;Caudoviricetes;;	C	K06904	Escherichia/Staphylococcus phage prohead protease	MER0056115	S78	MER0056115 - family S78 unassigned peptidases () [S78.UPW]#S78#{peptidase unit: 19-147}~source NP_852591~	FALSE	121	8.547e-30	0.503	Caudovirus prohead serine protease [PF04586.21]
vOTU_753	egk1_vContig_2292	egk1	egk1_vContig_2292_prodigal_k141_770774_21	Viruses;Duplodnaviria;Heunggongvirae;Uroviricota;Caudoviricetes;;	D										Phage portal protein [PF04860.16]
vOTU_753	egk1_vContig_2292	egk1	egk1_vContig_2292_prodigal_k141_770774_22	Viruses;Duplodnaviria;Heunggongvirae;Uroviricota;Caudoviricetes;;	D										Terminase large subunit, endonuclease domain [PF20441.2]; Terminase large subunit, ATPase domain [PF03354.19]
vOTU_753	egk1_vContig_2292	egk1	egk1_vContig_2292_prodigal_k141_770774_23	Viruses;Duplodnaviria;Heunggongvirae;Uroviricota;Caudoviricetes;;	E
vOTU_753	egk1_vContig_2292	egk1	egk1_vContig_2292_prodigal_k141_770774_24	Viruses;Duplodnaviria;Heunggongvirae;Uroviricota;Caudoviricetes;;	E
vOTU_753	egk1_vContig_2292	egk1	egk1_vContig_2292_prodigal_k141_770774_25	Viruses;Duplodnaviria;Heunggongvirae;Uroviricota;Caudoviricetes;;	E
vOTU_753	egk1_vContig_2292	egk1	egk1_vContig_2292_prodigal_k141_770774_26	Viruses;Duplodnaviria;Heunggongvirae;Uroviricota;Caudoviricetes;;	E
vOTU_753	egk1_vContig_2292	egk1	egk1_vContig_2292_prodigal_k141_770774_27	Viruses;Duplodnaviria;Heunggongvirae;Uroviricota;Caudoviricetes;;	C	K07273	lysozyme								Glycosyl hydrolases family 25 [PF01183.24]; CW_7 repeat [PF08230.15]; LysM domain [PF01476.24]	GH25	GH25 lysozyme (EC 3.2.1.17)	3.2.1.17	GH25.hmm
vOTU_753	egk1_vContig_2292	egk1	egk1_vContig_2292_prodigal_k141_770774_28	Viruses;Duplodnaviria;Heunggongvirae;Uroviricota;Caudoviricetes;;	D										Putative phage holin Dp-1 [PF16938.9]
vOTU_753	egk1_vContig_2292	egk1	egk1_vContig_2292_prodigal_k141_770774_29	Viruses;Duplodnaviria;Heunggongvirae;Uroviricota;Caudoviricetes;;	E
vOTU_753	egk1_vContig_2292	egk1	egk1_vContig_2292_prodigal_k141_770774_3	Viruses;Duplodnaviria;Heunggongvirae;Uroviricota;Caudoviricetes;;	C	K06400	site-specific DNA recombinase								Resolvase, N terminal domain [PF00239.25]; Recombinase zinc beta ribbon domain [PF13408.10]
vOTU_753	egk1_vContig_2292	egk1	egk1_vContig_2292_prodigal_k141_770774_30	Viruses;Duplodnaviria;Heunggongvirae;Uroviricota;Caudoviricetes;;	E
vOTU_753	egk1_vContig_2292	egk1	egk1_vContig_2292_prodigal_k141_770774_31	Viruses;Duplodnaviria;Heunggongvirae;Uroviricota;Caudoviricetes;;	E
vOTU_753	egk1_vContig_2292	egk1	egk1_vContig_2292_prodigal_k141_770774_32	Viruses;Duplodnaviria;Heunggongvirae;Uroviricota;Caudoviricetes;;	E
vOTU_753	egk1_vContig_2292	egk1	egk1_vContig_2292_prodigal_k141_770774_33	Viruses;Duplodnaviria;Heunggongvirae;Uroviricota;Caudoviricetes;;	E
vOTU_753	egk1_vContig_2292	egk1	egk1_vContig_2292_prodigal_k141_770774_34	Viruses;Duplodnaviria;Heunggongvirae;Uroviricota;Caudoviricetes;;	D										NUMOD1 domain [PF07453.17]
vOTU_753	egk1_vContig_2292	egk1	egk1_vContig_2292_prodigal_k141_770774_35	Viruses;Duplodnaviria;Heunggongvirae;Uroviricota;Caudoviricetes;;	E
vOTU_753	egk1_vContig_2292	egk1	egk1_vContig_2292_prodigal_k141_770774_36	Viruses;Duplodnaviria;Heunggongvirae;Uroviricota;Caudoviricetes;;	D										Loader and inhibitor of phage G40P [PF11417.12]
vOTU_753	egk1_vContig_2292	egk1	egk1_vContig_2292_prodigal_k141_770774_37	Viruses;Duplodnaviria;Heunggongvirae;Uroviricota;Caudoviricetes;;	D										N-terminal phage replisome organiser (Phage_rep_org_N) [PF09681.14]
vOTU_753	egk1_vContig_2292	egk1	egk1_vContig_2292_prodigal_k141_770774_38	Viruses;Duplodnaviria;Heunggongvirae;Uroviricota;Caudoviricetes;;	D										Helix-turn-helix domain [PF14090.10]
vOTU_753	egk1_vContig_2292	egk1	egk1_vContig_2292_prodigal_k141_770774_39	Viruses;Duplodnaviria;Heunggongvirae;Uroviricota;Caudoviricetes;;	D										Protein of unknown function (DUF1064) [PF06356.15]
vOTU_753	egk1_vContig_2292	egk1	egk1_vContig_2292_prodigal_k141_770774_4	Viruses;Duplodnaviria;Heunggongvirae;Uroviricota;Caudoviricetes;;	D										Siphovirus protein of unknown function (DUF859) [PF05895.16]
vOTU_753	egk1_vContig_2292	egk1	egk1_vContig_2292_prodigal_k141_770774_40	Viruses;Duplodnaviria;Heunggongvirae;Uroviricota;Caudoviricetes;;	D										NUMOD4 motif [PF07463.15]
vOTU_753	egk1_vContig_2292	egk1	egk1_vContig_2292_prodigal_k141_770774_41	Viruses;Duplodnaviria;Heunggongvirae;Uroviricota;Caudoviricetes;;	E
vOTU_753	egk1_vContig_2292	egk1	egk1_vContig_2292_prodigal_k141_770774_42	Viruses;Duplodnaviria;Heunggongvirae;Uroviricota;Caudoviricetes;;	E
vOTU_753	egk1_vContig_2292	egk1	egk1_vContig_2292_prodigal_k141_770774_43	Viruses;Duplodnaviria;Heunggongvirae;Uroviricota;Caudoviricetes;;	C	K03111	single-strand DNA-binding protein								Single-strand binding protein family [PF00436.29]
vOTU_753	egk1_vContig_2292	egk1	egk1_vContig_2292_prodigal_k141_770774_44	Viruses;Duplodnaviria;Heunggongvirae;Uroviricota;Caudoviricetes;;	E
vOTU_753	egk1_vContig_2292	egk1	egk1_vContig_2292_prodigal_k141_770774_45	Viruses;Duplodnaviria;Heunggongvirae;Uroviricota;Caudoviricetes;;	D										NUMOD4 motif [PF07463.15]; HNH endonuclease [PF13392.10]
vOTU_753	egk1_vContig_2292	egk1	egk1_vContig_2292_prodigal_k141_770774_46	Viruses;Duplodnaviria;Heunggongvirae;Uroviricota;Caudoviricetes;;	E
vOTU_753	egk1_vContig_2292	egk1	egk1_vContig_2292_prodigal_k141_770774_47	Viruses;Duplodnaviria;Heunggongvirae;Uroviricota;Caudoviricetes;;	E
vOTU_753	egk1_vContig_2292	egk1	egk1_vContig_2292_prodigal_k141_770774_48	Viruses;Duplodnaviria;Heunggongvirae;Uroviricota;Caudoviricetes;;	E
vOTU_753	egk1_vContig_2292	egk1	egk1_vContig_2292_prodigal_k141_770774_49	Viruses;Duplodnaviria;Heunggongvirae;Uroviricota;Caudoviricetes;;	E
vOTU_753	egk1_vContig_2292	egk1	egk1_vContig_2292_prodigal_k141_770774_5	Viruses;Duplodnaviria;Heunggongvirae;Uroviricota;Caudoviricetes;;	D										Prophage endopeptidase tail [PF06605.15]
vOTU_753	egk1_vContig_2292	egk1	egk1_vContig_2292_prodigal_k141_770774_50	Viruses;Duplodnaviria;Heunggongvirae;Uroviricota;Caudoviricetes;;	D										Helix-turn-helix domain [PF12844.11]; Helix-turn-helix [PF01381.26]
vOTU_753	egk1_vContig_2292	egk1	egk1_vContig_2292_prodigal_k141_770774_51	Viruses;Duplodnaviria;Heunggongvirae;Uroviricota;Caudoviricetes;;	E
vOTU_753	egk1_vContig_2292	egk1	egk1_vContig_2292_prodigal_k141_770774_52	Viruses;Duplodnaviria;Heunggongvirae;Uroviricota;Caudoviricetes;;	E
vOTU_753	egk1_vContig_2292	egk1	egk1_vContig_2292_prodigal_k141_770774_53	Viruses;Duplodnaviria;Heunggongvirae;Uroviricota;Caudoviricetes;;	D										Helix-turn-helix domain [PF12844.11]; Helix-turn-helix [PF01381.26]; Antitoxin component of bacterial toxin-antitoxin system, MqsA [PF15731.9]; Bacteriophage CI repressor helix-turn-helix domain [PF07022.17]; Helix-turn-helix domain [PF13560.10]
vOTU_753	egk1_vContig_2292	egk1	egk1_vContig_2292_prodigal_k141_770774_54	Viruses;Duplodnaviria;Heunggongvirae;Uroviricota;Caudoviricetes;;	E
vOTU_753	egk1_vContig_2292	egk1	egk1_vContig_2292_prodigal_k141_770774_55	Viruses;Duplodnaviria;Heunggongvirae;Uroviricota;Caudoviricetes;;	E
vOTU_753	egk1_vContig_2292	egk1	egk1_vContig_2292_prodigal_k141_770774_6	Viruses;Duplodnaviria;Heunggongvirae;Uroviricota;Caudoviricetes;;	E
vOTU_753	egk1_vContig_2292	egk1	egk1_vContig_2292_prodigal_k141_770774_7	Viruses;Duplodnaviria;Heunggongvirae;Uroviricota;Caudoviricetes;;	E
vOTU_753	egk1_vContig_2292	egk1	egk1_vContig_2292_prodigal_k141_770774_8	Viruses;Duplodnaviria;Heunggongvirae;Uroviricota;Caudoviricetes;;	E
vOTU_753	egk1_vContig_2292	egk1	egk1_vContig_2292_prodigal_k141_770774_9	Viruses;Duplodnaviria;Heunggongvirae;Uroviricota;Caudoviricetes;;	E
vOTU_753	rk1_vContig_1176	rk1	rk1_vContig_1176_prodigal_k141_1273982_1	Viruses;Duplodnaviria;Heunggongvirae;Uroviricota;Caudoviricetes;;	D										N-terminal phage replisome organiser (Phage_rep_org_N) [PF09681.14]
vOTU_753	rk1_vContig_1176	rk1	rk1_vContig_1176_prodigal_k141_1273982_10	Viruses;Duplodnaviria;Heunggongvirae;Uroviricota;Caudoviricetes;;	E
vOTU_753	rk1_vContig_1176	rk1	rk1_vContig_1176_prodigal_k141_1273982_11	Viruses;Duplodnaviria;Heunggongvirae;Uroviricota;Caudoviricetes;;	D										Putative phage holin Dp-1 [PF16938.9]
vOTU_753	rk1_vContig_1176	rk1	rk1_vContig_1176_prodigal_k141_1273982_12	Viruses;Duplodnaviria;Heunggongvirae;Uroviricota;Caudoviricetes;;	C	K07273	lysozyme								Glycosyl hydrolases family 25 [PF01183.24]; CW_7 repeat [PF08230.15]; LysM domain [PF01476.24]	GH25	GH25 lysozyme (EC 3.2.1.17)	3.2.1.17	GH25.hmm
vOTU_753	rk1_vContig_1176	rk1	rk1_vContig_1176_prodigal_k141_1273982_13	Viruses;Duplodnaviria;Heunggongvirae;Uroviricota;Caudoviricetes;;	E
vOTU_753	rk1_vContig_1176	rk1	rk1_vContig_1176_prodigal_k141_1273982_14	Viruses;Duplodnaviria;Heunggongvirae;Uroviricota;Caudoviricetes;;	E
vOTU_753	rk1_vContig_1176	rk1	rk1_vContig_1176_prodigal_k141_1273982_15	Viruses;Duplodnaviria;Heunggongvirae;Uroviricota;Caudoviricetes;;	E
vOTU_753	rk1_vContig_1176	rk1	rk1_vContig_1176_prodigal_k141_1273982_16	Viruses;Duplodnaviria;Heunggongvirae;Uroviricota;Caudoviricetes;;	E
vOTU_753	rk1_vContig_1176	rk1	rk1_vContig_1176_prodigal_k141_1273982_17	Viruses;Duplodnaviria;Heunggongvirae;Uroviricota;Caudoviricetes;;	D										Terminase large subunit, endonuclease domain [PF20441.2]; Terminase large subunit, ATPase domain [PF03354.19]
vOTU_753	rk1_vContig_1176	rk1	rk1_vContig_1176_prodigal_k141_1273982_18	Viruses;Duplodnaviria;Heunggongvirae;Uroviricota;Caudoviricetes;;	D										Phage portal protein [PF04860.16]
vOTU_753	rk1_vContig_1176	rk1	rk1_vContig_1176_prodigal_k141_1273982_19	Viruses;Duplodnaviria;Heunggongvirae;Uroviricota;Caudoviricetes;;	C	K06904	Escherichia/Staphylococcus phage prohead protease	MER0056115	S78	MER0056115 - family S78 unassigned peptidases () [S78.UPW]#S78#{peptidase unit: 19-147}~source NP_852591~	FALSE	122	6.252e-30	0.504	Caudovirus prohead serine protease [PF04586.21]
vOTU_753	rk1_vContig_1176	rk1	rk1_vContig_1176_prodigal_k141_1273982_2	Viruses;Duplodnaviria;Heunggongvirae;Uroviricota;Caudoviricetes;;	D										Loader and inhibitor of phage G40P [PF11417.12]
vOTU_753	rk1_vContig_1176	rk1	rk1_vContig_1176_prodigal_k141_1273982_20	Viruses;Duplodnaviria;Heunggongvirae;Uroviricota;Caudoviricetes;;	D										Phage capsid family [PF05065.17]
vOTU_753	rk1_vContig_1176	rk1	rk1_vContig_1176_prodigal_k141_1273982_21	Viruses;Duplodnaviria;Heunggongvirae;Uroviricota;Caudoviricetes;;	E
vOTU_753	rk1_vContig_1176	rk1	rk1_vContig_1176_prodigal_k141_1273982_22	Viruses;Duplodnaviria;Heunggongvirae;Uroviricota;Caudoviricetes;;	E
vOTU_753	rk1_vContig_1176	rk1	rk1_vContig_1176_prodigal_k141_1273982_23	Viruses;Duplodnaviria;Heunggongvirae;Uroviricota;Caudoviricetes;;	D										Phage head-tail joining protein [PF05521.15]
vOTU_753	rk1_vContig_1176	rk1	rk1_vContig_1176_prodigal_k141_1273982_24	Viruses;Duplodnaviria;Heunggongvirae;Uroviricota;Caudoviricetes;;	E
vOTU_753	rk1_vContig_1176	rk1	rk1_vContig_1176_prodigal_k141_1273982_25	Viruses;Duplodnaviria;Heunggongvirae;Uroviricota;Caudoviricetes;;	E
vOTU_753	rk1_vContig_1176	rk1	rk1_vContig_1176_prodigal_k141_1273982_26	Viruses;Duplodnaviria;Heunggongvirae;Uroviricota;Caudoviricetes;;	D										Phage tail tube protein [PF04630.16]
vOTU_753	rk1_vContig_1176	rk1	rk1_vContig_1176_prodigal_k141_1273982_27	Viruses;Duplodnaviria;Heunggongvirae;Uroviricota;Caudoviricetes;;	E
vOTU_753	rk1_vContig_1176	rk1	rk1_vContig_1176_prodigal_k141_1273982_28	Viruses;Duplodnaviria;Heunggongvirae;Uroviricota;Caudoviricetes;;	E
vOTU_753	rk1_vContig_1176	rk1	rk1_vContig_1176_prodigal_k141_1273982_29	Viruses;Duplodnaviria;Heunggongvirae;Uroviricota;Caudoviricetes;;	D										Phage-related minor tail protein [PF10145.13]
vOTU_753	rk1_vContig_1176	rk1	rk1_vContig_1176_prodigal_k141_1273982_3	Viruses;Duplodnaviria;Heunggongvirae;Uroviricota;Caudoviricetes;;	E
vOTU_753	rk1_vContig_1176	rk1	rk1_vContig_1176_prodigal_k141_1273982_30	Viruses;Duplodnaviria;Heunggongvirae;Uroviricota;Caudoviricetes;;	E
vOTU_753	rk1_vContig_1176	rk1	rk1_vContig_1176_prodigal_k141_1273982_31	Viruses;Duplodnaviria;Heunggongvirae;Uroviricota;Caudoviricetes;;	E
vOTU_753	rk1_vContig_1176	rk1	rk1_vContig_1176_prodigal_k141_1273982_32	Viruses;Duplodnaviria;Heunggongvirae;Uroviricota;Caudoviricetes;;	E
vOTU_753	rk1_vContig_1176	rk1	rk1_vContig_1176_prodigal_k141_1273982_33	Viruses;Duplodnaviria;Heunggongvirae;Uroviricota;Caudoviricetes;;	E
vOTU_753	rk1_vContig_1176	rk1	rk1_vContig_1176_prodigal_k141_1273982_34	Viruses;Duplodnaviria;Heunggongvirae;Uroviricota;Caudoviricetes;;	D										Prophage endopeptidase tail [PF06605.15]
vOTU_753	rk1_vContig_1176	rk1	rk1_vContig_1176_prodigal_k141_1273982_35	Viruses;Duplodnaviria;Heunggongvirae;Uroviricota;Caudoviricetes;;	D										Siphovirus protein of unknown function (DUF859) [PF05895.16]
vOTU_753	rk1_vContig_1176	rk1	rk1_vContig_1176_prodigal_k141_1273982_36	Viruses;Duplodnaviria;Heunggongvirae;Uroviricota;Caudoviricetes;;	C	K06400	site-specific DNA recombinase								Resolvase, N terminal domain [PF00239.25]; Recombinase zinc beta ribbon domain [PF13408.10]
vOTU_753	rk1_vContig_1176	rk1	rk1_vContig_1176_prodigal_k141_1273982_4	Viruses;Duplodnaviria;Heunggongvirae;Uroviricota;Caudoviricetes;;	D										NUMOD1 domain [PF07453.17]
vOTU_753	rk1_vContig_1176	rk1	rk1_vContig_1176_prodigal_k141_1273982_5	Viruses;Duplodnaviria;Heunggongvirae;Uroviricota;Caudoviricetes;;	E
vOTU_753	rk1_vContig_1176	rk1	rk1_vContig_1176_prodigal_k141_1273982_6	Viruses;Duplodnaviria;Heunggongvirae;Uroviricota;Caudoviricetes;;	D										HNH endonuclease [PF01844.27]; HNH endonuclease [PF14279.10]
vOTU_753	rk1_vContig_1176	rk1	rk1_vContig_1176_prodigal_k141_1273982_7	Viruses;Duplodnaviria;Heunggongvirae;Uroviricota;Caudoviricetes;;	C	K07339	mRNA interferase HicA [EC:3.1.-.-]								HicA toxin of bacterial toxin-antitoxin, [PF07927.16]
vOTU_753	rk1_vContig_1176	rk1	rk1_vContig_1176_prodigal_k141_1273982_8	Viruses;Duplodnaviria;Heunggongvirae;Uroviricota;Caudoviricetes;;	C	K18843	antitoxin HicB								HicB_like antitoxin of bacterial toxin-antitoxin system [PF15919.9]
vOTU_753	rk1_vContig_1176	rk1	rk1_vContig_1176_prodigal_k141_1273982_9	Viruses;Duplodnaviria;Heunggongvirae;Uroviricota;Caudoviricetes;;	E
vOTU_7530	shnw1_vContig_369	shnw1	shnw1_vContig_369_prodigal_k141_226821_1	Viruses;Duplodnaviria;Heunggongvirae;Uroviricota;Caudoviricetes;;	E
vOTU_7530	shnw1_vContig_369	shnw1	shnw1_vContig_369_prodigal_k141_226821_10	Viruses;Duplodnaviria;Heunggongvirae;Uroviricota;Caudoviricetes;;	C	K00974	tRNA nucleotidyltransferase (CCA-adding enzyme) [EC:2.7.7.72 3.1.3.- 3.1.4.-]								Poly A polymerase head domain [PF01743.24]; tRNA nucleotidyltransferase domain 2 putative [PF13735.10]; Probable RNA and SrmB- binding site of polymerase A [PF12627.11]
vOTU_7530	shnw1_vContig_369	shnw1	shnw1_vContig_369_prodigal_k141_226821_100	Viruses;Duplodnaviria;Heunggongvirae;Uroviricota;Caudoviricetes;;	E
vOTU_7530	shnw1_vContig_369	shnw1	shnw1_vContig_369_prodigal_k141_226821_101	Viruses;Duplodnaviria;Heunggongvirae;Uroviricota;Caudoviricetes;;	E
vOTU_7530	shnw1_vContig_369	shnw1	shnw1_vContig_369_prodigal_k141_226821_102	Viruses;Duplodnaviria;Heunggongvirae;Uroviricota;Caudoviricetes;;	E
vOTU_7530	shnw1_vContig_369	shnw1	shnw1_vContig_369_prodigal_k141_226821_103	Viruses;Duplodnaviria;Heunggongvirae;Uroviricota;Caudoviricetes;;	E
vOTU_7530	shnw1_vContig_369	shnw1	shnw1_vContig_369_prodigal_k141_226821_104	Viruses;Duplodnaviria;Heunggongvirae;Uroviricota;Caudoviricetes;;	D										Phage integrase family [PF00589.26]
vOTU_7530	shnw1_vContig_369	shnw1	shnw1_vContig_369_prodigal_k141_226821_105	Viruses;Duplodnaviria;Heunggongvirae;Uroviricota;Caudoviricetes;;	E
vOTU_7530	shnw1_vContig_369	shnw1	shnw1_vContig_369_prodigal_k141_226821_106	Viruses;Duplodnaviria;Heunggongvirae;Uroviricota;Caudoviricetes;;	E
vOTU_7530	shnw1_vContig_369	shnw1	shnw1_vContig_369_prodigal_k141_226821_107	Viruses;Duplodnaviria;Heunggongvirae;Uroviricota;Caudoviricetes;;	E
vOTU_7530	shnw1_vContig_369	shnw1	shnw1_vContig_369_prodigal_k141_226821_108	Viruses;Duplodnaviria;Heunggongvirae;Uroviricota;Caudoviricetes;;	E
vOTU_7530	shnw1_vContig_369	shnw1	shnw1_vContig_369_prodigal_k141_226821_109	Viruses;Duplodnaviria;Heunggongvirae;Uroviricota;Caudoviricetes;;	E
vOTU_7530	shnw1_vContig_369	shnw1	shnw1_vContig_369_prodigal_k141_226821_11	Viruses;Duplodnaviria;Heunggongvirae;Uroviricota;Caudoviricetes;;	E
vOTU_7530	shnw1_vContig_369	shnw1	shnw1_vContig_369_prodigal_k141_226821_110	Viruses;Duplodnaviria;Heunggongvirae;Uroviricota;Caudoviricetes;;	D										MafB19-like deaminase [PF14437.10]; Cytidine and deoxycytidylate deaminase zinc-binding region [PF00383.27]
vOTU_7530	shnw1_vContig_369	shnw1	shnw1_vContig_369_prodigal_k141_226821_111	Viruses;Duplodnaviria;Heunggongvirae;Uroviricota;Caudoviricetes;;	E
vOTU_7530	shnw1_vContig_369	shnw1	shnw1_vContig_369_prodigal_k141_226821_112	Viruses;Duplodnaviria;Heunggongvirae;Uroviricota;Caudoviricetes;;	D										PcfJ-like protein [PF14284.10]
vOTU_7530	shnw1_vContig_369	shnw1	shnw1_vContig_369_prodigal_k141_226821_113	Viruses;Duplodnaviria;Heunggongvirae;Uroviricota;Caudoviricetes;;	D										Phage protein (N4 Gp49/phage Sf6 gene 66) family [PF13876.10]
vOTU_7530	shnw1_vContig_369	shnw1	shnw1_vContig_369_prodigal_k141_226821_114	Viruses;Duplodnaviria;Heunggongvirae;Uroviricota;Caudoviricetes;;	C	K04487	cysteine desulfurase [EC:2.8.1.7]								Aminotransferase class-V [PF00266.23]
vOTU_7530	shnw1_vContig_369	shnw1	shnw1_vContig_369_prodigal_k141_226821_115	Viruses;Duplodnaviria;Heunggongvirae;Uroviricota;Caudoviricetes;;	E
vOTU_7530	shnw1_vContig_369	shnw1	shnw1_vContig_369_prodigal_k141_226821_116	Viruses;Duplodnaviria;Heunggongvirae;Uroviricota;Caudoviricetes;;	D										GIY-YIG catalytic domain [PF01541.28]
vOTU_7530	shnw1_vContig_369	shnw1	shnw1_vContig_369_prodigal_k141_226821_117	Viruses;Duplodnaviria;Heunggongvirae;Uroviricota;Caudoviricetes;;	D										PHA02142 OB-fold domain [PF21189.1]; RNA ligase [PF09414.14]
vOTU_7530	shnw1_vContig_369	shnw1	shnw1_vContig_369_prodigal_k141_226821_118	Viruses;Duplodnaviria;Heunggongvirae;Uroviricota;Caudoviricetes;;	D										AAA domain [PF13671.10]; Chromatin associated protein KTI12 [PF08433.14]; Zeta toxin [PF06414.16]; 6-phosphofructo-2-kinase [PF01591.22]
vOTU_7530	shnw1_vContig_369	shnw1	shnw1_vContig_369_prodigal_k141_226821_119	Viruses;Duplodnaviria;Heunggongvirae;Uroviricota;Caudoviricetes;;	D										YopX protein [PF09643.14]
vOTU_7530	shnw1_vContig_369	shnw1	shnw1_vContig_369_prodigal_k141_226821_12	Viruses;Duplodnaviria;Heunggongvirae;Uroviricota;Caudoviricetes;;	D										Protein of unknwon function (DUF3310) [PF11753.12]
vOTU_7530	shnw1_vContig_369	shnw1	shnw1_vContig_369_prodigal_k141_226821_120	Viruses;Duplodnaviria;Heunggongvirae;Uroviricota;Caudoviricetes;;	E
vOTU_7530	shnw1_vContig_369	shnw1	shnw1_vContig_369_prodigal_k141_226821_121	Viruses;Duplodnaviria;Heunggongvirae;Uroviricota;Caudoviricetes;;	E
vOTU_7530	shnw1_vContig_369	shnw1	shnw1_vContig_369_prodigal_k141_226821_122	Viruses;Duplodnaviria;Heunggongvirae;Uroviricota;Caudoviricetes;;	E
vOTU_7530	shnw1_vContig_369	shnw1	shnw1_vContig_369_prodigal_k141_226821_123	Viruses;Duplodnaviria;Heunggongvirae;Uroviricota;Caudoviricetes;;	E
vOTU_7530	shnw1_vContig_369	shnw1	shnw1_vContig_369_prodigal_k141_226821_124	Viruses;Duplodnaviria;Heunggongvirae;Uroviricota;Caudoviricetes;;	D										Nucleoside 2-deoxyribosyltransferase [PF05014.19]
vOTU_7530	shnw1_vContig_369	shnw1	shnw1_vContig_369_prodigal_k141_226821_125	Viruses;Duplodnaviria;Heunggongvirae;Uroviricota;Caudoviricetes;;	E
vOTU_7530	shnw1_vContig_369	shnw1	shnw1_vContig_369_prodigal_k141_226821_126	Viruses;Duplodnaviria;Heunggongvirae;Uroviricota;Caudoviricetes;;	D										AP2 domain [PF00847.24]
vOTU_7530	shnw1_vContig_369	shnw1	shnw1_vContig_369_prodigal_k141_226821_127	Viruses;Duplodnaviria;Heunggongvirae;Uroviricota;Caudoviricetes;;	D										AAA domain [PF13479.10]
vOTU_7530	shnw1_vContig_369	shnw1	shnw1_vContig_369_prodigal_k141_226821_128	Viruses;Duplodnaviria;Heunggongvirae;Uroviricota;Caudoviricetes;;	E
vOTU_7530	shnw1_vContig_369	shnw1	shnw1_vContig_369_prodigal_k141_226821_129	Viruses;Duplodnaviria;Heunggongvirae;Uroviricota;Caudoviricetes;;	E
vOTU_7530	shnw1_vContig_369	shnw1	shnw1_vContig_369_prodigal_k141_226821_13	Viruses;Duplodnaviria;Heunggongvirae;Uroviricota;Caudoviricetes;;	C	K14059	integrase								Phage integrase family [PF00589.26]
vOTU_7530	shnw1_vContig_369	shnw1	shnw1_vContig_369_prodigal_k141_226821_130	Viruses;Duplodnaviria;Heunggongvirae;Uroviricota;Caudoviricetes;;	E
vOTU_7530	shnw1_vContig_369	shnw1	shnw1_vContig_369_prodigal_k141_226821_131	Viruses;Duplodnaviria;Heunggongvirae;Uroviricota;Caudoviricetes;;	E
vOTU_7530	shnw1_vContig_369	shnw1	shnw1_vContig_369_prodigal_k141_226821_132	Viruses;Duplodnaviria;Heunggongvirae;Uroviricota;Caudoviricetes;;	E
vOTU_7530	shnw1_vContig_369	shnw1	shnw1_vContig_369_prodigal_k141_226821_133	Viruses;Duplodnaviria;Heunggongvirae;Uroviricota;Caudoviricetes;;	E
vOTU_7530	shnw1_vContig_369	shnw1	shnw1_vContig_369_prodigal_k141_226821_134	Viruses;Duplodnaviria;Heunggongvirae;Uroviricota;Caudoviricetes;;	D										Calcineurin-like phosphoesterase superfamily domain [PF12850.11]
vOTU_7530	shnw1_vContig_369	shnw1	shnw1_vContig_369_prodigal_k141_226821_135	Viruses;Duplodnaviria;Heunggongvirae;Uroviricota;Caudoviricetes;;	E
vOTU_7530	shnw1_vContig_369	shnw1	shnw1_vContig_369_prodigal_k141_226821_136	Viruses;Duplodnaviria;Heunggongvirae;Uroviricota;Caudoviricetes;;	E
vOTU_7530	shnw1_vContig_369	shnw1	shnw1_vContig_369_prodigal_k141_226821_137	Viruses;Duplodnaviria;Heunggongvirae;Uroviricota;Caudoviricetes;;	E
vOTU_7530	shnw1_vContig_369	shnw1	shnw1_vContig_369_prodigal_k141_226821_138	Viruses;Duplodnaviria;Heunggongvirae;Uroviricota;Caudoviricetes;;	E
vOTU_7530	shnw1_vContig_369	shnw1	shnw1_vContig_369_prodigal_k141_226821_139	Viruses;Duplodnaviria;Heunggongvirae;Uroviricota;Caudoviricetes;;	E
vOTU_7530	shnw1_vContig_369	shnw1	shnw1_vContig_369_prodigal_k141_226821_14	Viruses;Duplodnaviria;Heunggongvirae;Uroviricota;Caudoviricetes;;	C	K06218	mRNA interferase RelE/StbE
vOTU_7530	shnw1_vContig_369	shnw1	shnw1_vContig_369_prodigal_k141_226821_140	Viruses;Duplodnaviria;Heunggongvirae;Uroviricota;Caudoviricetes;;	E
vOTU_7530	shnw1_vContig_369	shnw1	shnw1_vContig_369_prodigal_k141_226821_141	Viruses;Duplodnaviria;Heunggongvirae;Uroviricota;Caudoviricetes;;	E
vOTU_7530	shnw1_vContig_369	shnw1	shnw1_vContig_369_prodigal_k141_226821_142	Viruses;Duplodnaviria;Heunggongvirae;Uroviricota;Caudoviricetes;;	E
vOTU_7530	shnw1_vContig_369	shnw1	shnw1_vContig_369_prodigal_k141_226821_143	Viruses;Duplodnaviria;Heunggongvirae;Uroviricota;Caudoviricetes;;	D										PD-(D/E)XK nuclease superfamily [PF12705.11]
vOTU_7530	shnw1_vContig_369	shnw1	shnw1_vContig_369_prodigal_k141_226821_144	Viruses;Duplodnaviria;Heunggongvirae;Uroviricota;Caudoviricetes;;	D										AP2 domain [PF00847.24]
vOTU_7530	shnw1_vContig_369	shnw1	shnw1_vContig_369_prodigal_k141_226821_145	Viruses;Duplodnaviria;Heunggongvirae;Uroviricota;Caudoviricetes;;	D			MER0180990	N11	MER0180990 - family N11 unassigned peptide lyases (Archaeoglobus profundus) [N11.UPW]#N11#{peptidase unit: 143-521}~source ADB58515~	FALSE	0.18	64	6.638e-09	C-5 cytosine-specific DNA methylase [PF00145.21]; Pretoxin HINT domain [PF07591.15]; Hint domain [PF13403.10]; Hint-domain [PF14623.10]; Hom_end-associated Hint [PF05203.20]; Intein splicing domain [PF14890.10]
vOTU_7530	shnw1_vContig_369	shnw1	shnw1_vContig_369_prodigal_k141_226821_146	Viruses;Duplodnaviria;Heunggongvirae;Uroviricota;Caudoviricetes;;	E
vOTU_7530	shnw1_vContig_369	shnw1	shnw1_vContig_369_prodigal_k141_226821_147	Viruses;Duplodnaviria;Heunggongvirae;Uroviricota;Caudoviricetes;;	E
vOTU_7530	shnw1_vContig_369	shnw1	shnw1_vContig_369_prodigal_k141_226821_148	Viruses;Duplodnaviria;Heunggongvirae;Uroviricota;Caudoviricetes;;	E
vOTU_7530	shnw1_vContig_369	shnw1	shnw1_vContig_369_prodigal_k141_226821_149	Viruses;Duplodnaviria;Heunggongvirae;Uroviricota;Caudoviricetes;;	E
vOTU_7530	shnw1_vContig_369	shnw1	shnw1_vContig_369_prodigal_k141_226821_15	Viruses;Duplodnaviria;Heunggongvirae;Uroviricota;Caudoviricetes;;	E
vOTU_7530	shnw1_vContig_369	shnw1	shnw1_vContig_369_prodigal_k141_226821_150	Viruses;Duplodnaviria;Heunggongvirae;Uroviricota;Caudoviricetes;;	E
vOTU_7530	shnw1_vContig_369	shnw1	shnw1_vContig_369_prodigal_k141_226821_151	Viruses;Duplodnaviria;Heunggongvirae;Uroviricota;Caudoviricetes;;	D										Bacterial DNA polymerase III alpha NTPase domain [PF07733.16]; Bacterial DNA polymerase III alpha subunit finger domain [PF17657.5]; PHP domain [PF02811.23]
vOTU_7530	shnw1_vContig_369	shnw1	shnw1_vContig_369_prodigal_k141_226821_16	Viruses;Duplodnaviria;Heunggongvirae;Uroviricota;Caudoviricetes;;	E
vOTU_7530	shnw1_vContig_369	shnw1	shnw1_vContig_369_prodigal_k141_226821_17	Viruses;Duplodnaviria;Heunggongvirae;Uroviricota;Caudoviricetes;;	E
vOTU_7530	shnw1_vContig_369	shnw1	shnw1_vContig_369_prodigal_k141_226821_18	Viruses;Duplodnaviria;Heunggongvirae;Uroviricota;Caudoviricetes;;	E
vOTU_7530	shnw1_vContig_369	shnw1	shnw1_vContig_369_prodigal_k141_226821_19	Viruses;Duplodnaviria;Heunggongvirae;Uroviricota;Caudoviricetes;;	E
vOTU_7530	shnw1_vContig_369	shnw1	shnw1_vContig_369_prodigal_k141_226821_2	Viruses;Duplodnaviria;Heunggongvirae;Uroviricota;Caudoviricetes;;	C	K03581	exodeoxyribonuclease V alpha subunit [EC:3.1.11.5]								AAA domain [PF13604.10]; AAA domain [PF13245.10]; PIF1-like helicase [PF05970.18]; Helix-hairpin-helix containing domain [PF14490.10]; UvrD-like helicase C-terminal domain [PF13538.10]; Helicase [PF02689.18]; ATP-dependent RecD-like DNA helicase SH3 domain [PF18335.5]
vOTU_7530	shnw1_vContig_369	shnw1	shnw1_vContig_369_prodigal_k141_226821_20	Viruses;Duplodnaviria;Heunggongvirae;Uroviricota;Caudoviricetes;;	D			MER0127646	C40	MER0127646 - family C40 unassigned peptidases (Eggerthella lenta) [C40.UPW]#C40#{peptidase unit: 43-141}~source GEBA2500556949~	FALSE	0.583	128	4.778e-30	CHAP domain [PF05257.20]; S-layer homology domain [PF00395.24]	SLH			SLH.hmm
vOTU_7530	shnw1_vContig_369	shnw1	shnw1_vContig_369_prodigal_k141_226821_21	Viruses;Duplodnaviria;Heunggongvirae;Uroviricota;Caudoviricetes;;	E
vOTU_7530	shnw1_vContig_369	shnw1	shnw1_vContig_369_prodigal_k141_226821_22	Viruses;Duplodnaviria;Heunggongvirae;Uroviricota;Caudoviricetes;;	E
vOTU_7530	shnw1_vContig_369	shnw1	shnw1_vContig_369_prodigal_k141_226821_23	Viruses;Duplodnaviria;Heunggongvirae;Uroviricota;Caudoviricetes;;	D										Listeria-Bacteroides repeat domain (List_Bact_rpt) [PF09479.14]
vOTU_7530	shnw1_vContig_369	shnw1	shnw1_vContig_369_prodigal_k141_226821_24	Viruses;Duplodnaviria;Heunggongvirae;Uroviricota;Caudoviricetes;;	E
vOTU_7530	shnw1_vContig_369	shnw1	shnw1_vContig_369_prodigal_k141_226821_25	Viruses;Duplodnaviria;Heunggongvirae;Uroviricota;Caudoviricetes;;	E
vOTU_7530	shnw1_vContig_369	shnw1	shnw1_vContig_369_prodigal_k141_226821_26	Viruses;Duplodnaviria;Heunggongvirae;Uroviricota;Caudoviricetes;;	E
vOTU_7530	shnw1_vContig_369	shnw1	shnw1_vContig_369_prodigal_k141_226821_27	Viruses;Duplodnaviria;Heunggongvirae;Uroviricota;Caudoviricetes;;	E
vOTU_7530	shnw1_vContig_369	shnw1	shnw1_vContig_369_prodigal_k141_226821_28	Viruses;Duplodnaviria;Heunggongvirae;Uroviricota;Caudoviricetes;;	E
vOTU_7530	shnw1_vContig_369	shnw1	shnw1_vContig_369_prodigal_k141_226821_29	Viruses;Duplodnaviria;Heunggongvirae;Uroviricota;Caudoviricetes;;	D										Family of unknown function (DUF6273) [PF19789.3]
vOTU_7530	shnw1_vContig_369	shnw1	shnw1_vContig_369_prodigal_k141_226821_3	Viruses;Duplodnaviria;Heunggongvirae;Uroviricota;Caudoviricetes;;	C	K21636	ribonucleoside-triphosphate reductase (formate) [EC:1.1.98.6]								Anaerobic ribonucleoside-triphosphate reductase [PF13597.10]; ATP cone domain [PF03477.20]
vOTU_7530	shnw1_vContig_369	shnw1	shnw1_vContig_369_prodigal_k141_226821_30	Viruses;Duplodnaviria;Heunggongvirae;Uroviricota;Caudoviricetes;;	E
vOTU_7530	shnw1_vContig_369	shnw1	shnw1_vContig_369_prodigal_k141_226821_31	Viruses;Duplodnaviria;Heunggongvirae;Uroviricota;Caudoviricetes;;	E
vOTU_7530	shnw1_vContig_369	shnw1	shnw1_vContig_369_prodigal_k141_226821_32	Viruses;Duplodnaviria;Heunggongvirae;Uroviricota;Caudoviricetes;;	E
vOTU_7530	shnw1_vContig_369	shnw1	shnw1_vContig_369_prodigal_k141_226821_33	Viruses;Duplodnaviria;Heunggongvirae;Uroviricota;Caudoviricetes;;	E
vOTU_7530	shnw1_vContig_369	shnw1	shnw1_vContig_369_prodigal_k141_226821_34	Viruses;Duplodnaviria;Heunggongvirae;Uroviricota;Caudoviricetes;;	E
vOTU_7530	shnw1_vContig_369	shnw1	shnw1_vContig_369_prodigal_k141_226821_35	Viruses;Duplodnaviria;Heunggongvirae;Uroviricota;Caudoviricetes;;	E
vOTU_7530	shnw1_vContig_369	shnw1	shnw1_vContig_369_prodigal_k141_226821_36	Viruses;Duplodnaviria;Heunggongvirae;Uroviricota;Caudoviricetes;;	E
vOTU_7530	shnw1_vContig_369	shnw1	shnw1_vContig_369_prodigal_k141_226821_37	Viruses;Duplodnaviria;Heunggongvirae;Uroviricota;Caudoviricetes;;	E
vOTU_7530	shnw1_vContig_369	shnw1	shnw1_vContig_369_prodigal_k141_226821_38	Viruses;Duplodnaviria;Heunggongvirae;Uroviricota;Caudoviricetes;;	E
vOTU_7530	shnw1_vContig_369	shnw1	shnw1_vContig_369_prodigal_k141_226821_39	Viruses;Duplodnaviria;Heunggongvirae;Uroviricota;Caudoviricetes;;	E
vOTU_7530	shnw1_vContig_369	shnw1	shnw1_vContig_369_prodigal_k141_226821_4	Viruses;Duplodnaviria;Heunggongvirae;Uroviricota;Caudoviricetes;;	E
vOTU_7530	shnw1_vContig_369	shnw1	shnw1_vContig_369_prodigal_k141_226821_40	Viruses;Duplodnaviria;Heunggongvirae;Uroviricota;Caudoviricetes;;	D										Phage tail protein N-terminal domain [PF20195.2]; Phage tail C-terminal domain [PF20753.1]
vOTU_7530	shnw1_vContig_369	shnw1	shnw1_vContig_369_prodigal_k141_226821_41	Viruses;Duplodnaviria;Heunggongvirae;Uroviricota;Caudoviricetes;;	E
vOTU_7530	shnw1_vContig_369	shnw1	shnw1_vContig_369_prodigal_k141_226821_42	Viruses;Duplodnaviria;Heunggongvirae;Uroviricota;Caudoviricetes;;	E
vOTU_7530	shnw1_vContig_369	shnw1	shnw1_vContig_369_prodigal_k141_226821_43	Viruses;Duplodnaviria;Heunggongvirae;Uroviricota;Caudoviricetes;;	D										Family of unknown function (DUF5889) [PF19237.3]
vOTU_7530	shnw1_vContig_369	shnw1	shnw1_vContig_369_prodigal_k141_226821_44	Viruses;Duplodnaviria;Heunggongvirae;Uroviricota;Caudoviricetes;;	E
vOTU_7530	shnw1_vContig_369	shnw1	shnw1_vContig_369_prodigal_k141_226821_45	Viruses;Duplodnaviria;Heunggongvirae;Uroviricota;Caudoviricetes;;	E
vOTU_7530	shnw1_vContig_369	shnw1	shnw1_vContig_369_prodigal_k141_226821_46	Viruses;Duplodnaviria;Heunggongvirae;Uroviricota;Caudoviricetes;;	E
vOTU_7530	shnw1_vContig_369	shnw1	shnw1_vContig_369_prodigal_k141_226821_47	Viruses;Duplodnaviria;Heunggongvirae;Uroviricota;Caudoviricetes;;	D										Phage integrase family [PF00589.26]
vOTU_7530	shnw1_vContig_369	shnw1	shnw1_vContig_369_prodigal_k141_226821_48	Viruses;Duplodnaviria;Heunggongvirae;Uroviricota;Caudoviricetes;;	E
vOTU_7530	shnw1_vContig_369	shnw1	shnw1_vContig_369_prodigal_k141_226821_49	Viruses;Duplodnaviria;Heunggongvirae;Uroviricota;Caudoviricetes;;	E
vOTU_7530	shnw1_vContig_369	shnw1	shnw1_vContig_369_prodigal_k141_226821_5	Viruses;Duplodnaviria;Heunggongvirae;Uroviricota;Caudoviricetes;;	C	K04068	anaerobic ribonucleoside-triphosphate reductase activating protein [EC:1.97.1.4]								4Fe-4S single cluster domain [PF13353.10]; Radical SAM superfamily [PF04055.25]
vOTU_7530	shnw1_vContig_369	shnw1	shnw1_vContig_369_prodigal_k141_226821_50	Viruses;Duplodnaviria;Heunggongvirae;Uroviricota;Caudoviricetes;;	E
vOTU_7530	shnw1_vContig_369	shnw1	shnw1_vContig_369_prodigal_k141_226821_51	Viruses;Duplodnaviria;Heunggongvirae;Uroviricota;Caudoviricetes;;	E
vOTU_7530	shnw1_vContig_369	shnw1	shnw1_vContig_369_prodigal_k141_226821_52	Viruses;Duplodnaviria;Heunggongvirae;Uroviricota;Caudoviricetes;;	E
vOTU_7530	shnw1_vContig_369	shnw1	shnw1_vContig_369_prodigal_k141_226821_53	Viruses;Duplodnaviria;Heunggongvirae;Uroviricota;Caudoviricetes;;	E
vOTU_7530	shnw1_vContig_369	shnw1	shnw1_vContig_369_prodigal_k141_226821_54	Viruses;Duplodnaviria;Heunggongvirae;Uroviricota;Caudoviricetes;;	E
vOTU_7530	shnw1_vContig_369	shnw1	shnw1_vContig_369_prodigal_k141_226821_55	Viruses;Duplodnaviria;Heunggongvirae;Uroviricota;Caudoviricetes;;	E
vOTU_7530	shnw1_vContig_369	shnw1	shnw1_vContig_369_prodigal_k141_226821_56	Viruses;Duplodnaviria;Heunggongvirae;Uroviricota;Caudoviricetes;;	E
vOTU_7530	shnw1_vContig_369	shnw1	shnw1_vContig_369_prodigal_k141_226821_57	Viruses;Duplodnaviria;Heunggongvirae;Uroviricota;Caudoviricetes;;	E
vOTU_7530	shnw1_vContig_369	shnw1	shnw1_vContig_369_prodigal_k141_226821_58	Viruses;Duplodnaviria;Heunggongvirae;Uroviricota;Caudoviricetes;;	E
vOTU_7530	shnw1_vContig_369	shnw1	shnw1_vContig_369_prodigal_k141_226821_59	Viruses;Duplodnaviria;Heunggongvirae;Uroviricota;Caudoviricetes;;	E
vOTU_7530	shnw1_vContig_369	shnw1	shnw1_vContig_369_prodigal_k141_226821_6	Viruses;Duplodnaviria;Heunggongvirae;Uroviricota;Caudoviricetes;;	C	K01520	dUTP diphosphatase [EC:3.6.1.23]								dUTPase [PF00692.23]
vOTU_7530	shnw1_vContig_369	shnw1	shnw1_vContig_369_prodigal_k141_226821_60	Viruses;Duplodnaviria;Heunggongvirae;Uroviricota;Caudoviricetes;;	E
vOTU_7530	shnw1_vContig_369	shnw1	shnw1_vContig_369_prodigal_k141_226821_61	Viruses;Duplodnaviria;Heunggongvirae;Uroviricota;Caudoviricetes;;	E
vOTU_7530	shnw1_vContig_369	shnw1	shnw1_vContig_369_prodigal_k141_226821_62	Viruses;Duplodnaviria;Heunggongvirae;Uroviricota;Caudoviricetes;;	E
vOTU_7530	shnw1_vContig_369	shnw1	shnw1_vContig_369_prodigal_k141_226821_63	Viruses;Duplodnaviria;Heunggongvirae;Uroviricota;Caudoviricetes;;	D										Domain of unknown function (DUF5659) [PF18903.4]
vOTU_7530	shnw1_vContig_369	shnw1	shnw1_vContig_369_prodigal_k141_226821_64	Viruses;Duplodnaviria;Heunggongvirae;Uroviricota;Caudoviricetes;;	E
vOTU_7530	shnw1_vContig_369	shnw1	shnw1_vContig_369_prodigal_k141_226821_65	Viruses;Duplodnaviria;Heunggongvirae;Uroviricota;Caudoviricetes;;	D										Terminase large subunit, T4likevirus-type, N-terminal [PF03237.19]
vOTU_7530	shnw1_vContig_369	shnw1	shnw1_vContig_369_prodigal_k141_226821_66	Viruses;Duplodnaviria;Heunggongvirae;Uroviricota;Caudoviricetes;;	E
vOTU_7530	shnw1_vContig_369	shnw1	shnw1_vContig_369_prodigal_k141_226821_67	Viruses;Duplodnaviria;Heunggongvirae;Uroviricota;Caudoviricetes;;	D										GIY-YIG catalytic domain [PF01541.28]
vOTU_7530	shnw1_vContig_369	shnw1	shnw1_vContig_369_prodigal_k141_226821_68	Viruses;Duplodnaviria;Heunggongvirae;Uroviricota;Caudoviricetes;;	E
vOTU_7530	shnw1_vContig_369	shnw1	shnw1_vContig_369_prodigal_k141_226821_69	Viruses;Duplodnaviria;Heunggongvirae;Uroviricota;Caudoviricetes;;	E
vOTU_7530	shnw1_vContig_369	shnw1	shnw1_vContig_369_prodigal_k141_226821_7	Viruses;Duplodnaviria;Heunggongvirae;Uroviricota;Caudoviricetes;;	E
vOTU_7530	shnw1_vContig_369	shnw1	shnw1_vContig_369_prodigal_k141_226821_70	Viruses;Duplodnaviria;Heunggongvirae;Uroviricota;Caudoviricetes;;	D										RNA dependent RNA polymerase [PF05183.16]
vOTU_7530	shnw1_vContig_369	shnw1	shnw1_vContig_369_prodigal_k141_226821_71	Viruses;Duplodnaviria;Heunggongvirae;Uroviricota;Caudoviricetes;;	E
vOTU_7530	shnw1_vContig_369	shnw1	shnw1_vContig_369_prodigal_k141_226821_72	Viruses;Duplodnaviria;Heunggongvirae;Uroviricota;Caudoviricetes;;	E
vOTU_7530	shnw1_vContig_369	shnw1	shnw1_vContig_369_prodigal_k141_226821_73	Viruses;Duplodnaviria;Heunggongvirae;Uroviricota;Caudoviricetes;;	E
vOTU_7530	shnw1_vContig_369	shnw1	shnw1_vContig_369_prodigal_k141_226821_74	Viruses;Duplodnaviria;Heunggongvirae;Uroviricota;Caudoviricetes;;	D										Protein of unknown function (DUF3574) [PF12098.12]
vOTU_7530	shnw1_vContig_369	shnw1	shnw1_vContig_369_prodigal_k141_226821_75	Viruses;Duplodnaviria;Heunggongvirae;Uroviricota;Caudoviricetes;;	E
vOTU_7530	shnw1_vContig_369	shnw1	shnw1_vContig_369_prodigal_k141_226821_76	Viruses;Duplodnaviria;Heunggongvirae;Uroviricota;Caudoviricetes;;	E
vOTU_7530	shnw1_vContig_369	shnw1	shnw1_vContig_369_prodigal_k141_226821_77	Viruses;Duplodnaviria;Heunggongvirae;Uroviricota;Caudoviricetes;;	E
vOTU_7530	shnw1_vContig_369	shnw1	shnw1_vContig_369_prodigal_k141_226821_78	Viruses;Duplodnaviria;Heunggongvirae;Uroviricota;Caudoviricetes;;	E
vOTU_7530	shnw1_vContig_369	shnw1	shnw1_vContig_369_prodigal_k141_226821_79	Viruses;Duplodnaviria;Heunggongvirae;Uroviricota;Caudoviricetes;;	E
vOTU_7530	shnw1_vContig_369	shnw1	shnw1_vContig_369_prodigal_k141_226821_8	Viruses;Duplodnaviria;Heunggongvirae;Uroviricota;Caudoviricetes;;	E
vOTU_7530	shnw1_vContig_369	shnw1	shnw1_vContig_369_prodigal_k141_226821_80	Viruses;Duplodnaviria;Heunggongvirae;Uroviricota;Caudoviricetes;;	E
vOTU_7530	shnw1_vContig_369	shnw1	shnw1_vContig_369_prodigal_k141_226821_81	Viruses;Duplodnaviria;Heunggongvirae;Uroviricota;Caudoviricetes;;	E
vOTU_7530	shnw1_vContig_369	shnw1	shnw1_vContig_369_prodigal_k141_226821_82	Viruses;Duplodnaviria;Heunggongvirae;Uroviricota;Caudoviricetes;;	E
vOTU_7530	shnw1_vContig_369	shnw1	shnw1_vContig_369_prodigal_k141_226821_83	Viruses;Duplodnaviria;Heunggongvirae;Uroviricota;Caudoviricetes;;	E
vOTU_7530	shnw1_vContig_369	shnw1	shnw1_vContig_369_prodigal_k141_226821_84	Viruses;Duplodnaviria;Heunggongvirae;Uroviricota;Caudoviricetes;;	D										HicA toxin of bacterial toxin-antitoxin, [PF07927.16]
vOTU_7530	shnw1_vContig_369	shnw1	shnw1_vContig_369_prodigal_k141_226821_85	Viruses;Duplodnaviria;Heunggongvirae;Uroviricota;Caudoviricetes;;	E
vOTU_7530	shnw1_vContig_369	shnw1	shnw1_vContig_369_prodigal_k141_226821_86	Viruses;Duplodnaviria;Heunggongvirae;Uroviricota;Caudoviricetes;;	E
vOTU_7530	shnw1_vContig_369	shnw1	shnw1_vContig_369_prodigal_k141_226821_87	Viruses;Duplodnaviria;Heunggongvirae;Uroviricota;Caudoviricetes;;	E
vOTU_7530	shnw1_vContig_369	shnw1	shnw1_vContig_369_prodigal_k141_226821_88	Viruses;Duplodnaviria;Heunggongvirae;Uroviricota;Caudoviricetes;;	E
vOTU_7530	shnw1_vContig_369	shnw1	shnw1_vContig_369_prodigal_k141_226821_89	Viruses;Duplodnaviria;Heunggongvirae;Uroviricota;Caudoviricetes;;	D										HNH endonuclease [PF14279.10]; HNH endonuclease [PF01844.27]; HNH endonuclease [PF13395.10]
vOTU_7530	shnw1_vContig_369	shnw1	shnw1_vContig_369_prodigal_k141_226821_9	Viruses;Duplodnaviria;Heunggongvirae;Uroviricota;Caudoviricetes;;	C	K07074	uncharacterized protein								RNA repair pathway DNA polymerase beta family [PF10127.13]
vOTU_7530	shnw1_vContig_369	shnw1	shnw1_vContig_369_prodigal_k141_226821_90	Viruses;Duplodnaviria;Heunggongvirae;Uroviricota;Caudoviricetes;;	E
vOTU_7530	shnw1_vContig_369	shnw1	shnw1_vContig_369_prodigal_k141_226821_91	Viruses;Duplodnaviria;Heunggongvirae;Uroviricota;Caudoviricetes;;	E
vOTU_7530	shnw1_vContig_369	shnw1	shnw1_vContig_369_prodigal_k141_226821_92	Viruses;Duplodnaviria;Heunggongvirae;Uroviricota;Caudoviricetes;;	C	K00682	gamma-glutamylcyclotransferase [EC:4.3.2.9]								Gamma-glutamyl cyclotransferase, AIG2-like [PF06094.16]; AIG2-like family [PF13772.10]
vOTU_7530	shnw1_vContig_369	shnw1	shnw1_vContig_369_prodigal_k141_226821_93	Viruses;Duplodnaviria;Heunggongvirae;Uroviricota;Caudoviricetes;;	E
vOTU_7530	shnw1_vContig_369	shnw1	shnw1_vContig_369_prodigal_k141_226821_94	Viruses;Duplodnaviria;Heunggongvirae;Uroviricota;Caudoviricetes;;	E
vOTU_7530	shnw1_vContig_369	shnw1	shnw1_vContig_369_prodigal_k141_226821_95	Viruses;Duplodnaviria;Heunggongvirae;Uroviricota;Caudoviricetes;;	E
vOTU_7530	shnw1_vContig_369	shnw1	shnw1_vContig_369_prodigal_k141_226821_96	Viruses;Duplodnaviria;Heunggongvirae;Uroviricota;Caudoviricetes;;	E
vOTU_7530	shnw1_vContig_369	shnw1	shnw1_vContig_369_prodigal_k141_226821_97	Viruses;Duplodnaviria;Heunggongvirae;Uroviricota;Caudoviricetes;;	E
vOTU_7530	shnw1_vContig_369	shnw1	shnw1_vContig_369_prodigal_k141_226821_98	Viruses;Duplodnaviria;Heunggongvirae;Uroviricota;Caudoviricetes;;	E
vOTU_7530	shnw1_vContig_369	shnw1	shnw1_vContig_369_prodigal_k141_226821_99	Viruses;Duplodnaviria;Heunggongvirae;Uroviricota;Caudoviricetes;;	E
vOTU_7531	shnw1_vContig_370	shnw1	shnw1_vContig_370_prodigal_k141_1315677_1	Viruses;Duplodnaviria;Heunggongvirae;Uroviricota;Caudoviricetes;;	C	K06400	site-specific DNA recombinase								Resolvase, N terminal domain [PF00239.25]; Recombinase [PF07508.17]; Recombinase zinc beta ribbon domain [PF13408.10]
vOTU_7531	shnw1_vContig_370	shnw1	shnw1_vContig_370_prodigal_k141_1315677_10	Viruses;Duplodnaviria;Heunggongvirae;Uroviricota;Caudoviricetes;;	E
vOTU_7531	shnw1_vContig_370	shnw1	shnw1_vContig_370_prodigal_k141_1315677_11	Viruses;Duplodnaviria;Heunggongvirae;Uroviricota;Caudoviricetes;;	D										Protein of unknown function (DUF3102) [PF11300.12]
vOTU_7531	shnw1_vContig_370	shnw1	shnw1_vContig_370_prodigal_k141_1315677_12	Viruses;Duplodnaviria;Heunggongvirae;Uroviricota;Caudoviricetes;;	E
vOTU_7531	shnw1_vContig_370	shnw1	shnw1_vContig_370_prodigal_k141_1315677_13	Viruses;Duplodnaviria;Heunggongvirae;Uroviricota;Caudoviricetes;;	C	K01520	dUTP diphosphatase [EC:3.6.1.23]								dUTPase [PF00692.23]
vOTU_7531	shnw1_vContig_370	shnw1	shnw1_vContig_370_prodigal_k141_1315677_14	Viruses;Duplodnaviria;Heunggongvirae;Uroviricota;Caudoviricetes;;	E
vOTU_7531	shnw1_vContig_370	shnw1	shnw1_vContig_370_prodigal_k141_1315677_15	Viruses;Duplodnaviria;Heunggongvirae;Uroviricota;Caudoviricetes;;	D										Loader and inhibitor of phage G40P [PF11417.12]
vOTU_7531	shnw1_vContig_370	shnw1	shnw1_vContig_370_prodigal_k141_1315677_16	Viruses;Duplodnaviria;Heunggongvirae;Uroviricota;Caudoviricetes;;	C	K03111	single-strand DNA-binding protein								Single-strand binding protein family [PF00436.29]
vOTU_7531	shnw1_vContig_370	shnw1	shnw1_vContig_370_prodigal_k141_1315677_17	Viruses;Duplodnaviria;Heunggongvirae;Uroviricota;Caudoviricetes;;	E
vOTU_7531	shnw1_vContig_370	shnw1	shnw1_vContig_370_prodigal_k141_1315677_18	Viruses;Duplodnaviria;Heunggongvirae;Uroviricota;Caudoviricetes;;	E
vOTU_7531	shnw1_vContig_370	shnw1	shnw1_vContig_370_prodigal_k141_1315677_19	Viruses;Duplodnaviria;Heunggongvirae;Uroviricota;Caudoviricetes;;	E
vOTU_7531	shnw1_vContig_370	shnw1	shnw1_vContig_370_prodigal_k141_1315677_2	Viruses;Duplodnaviria;Heunggongvirae;Uroviricota;Caudoviricetes;;	E
vOTU_7531	shnw1_vContig_370	shnw1	shnw1_vContig_370_prodigal_k141_1315677_20	Viruses;Duplodnaviria;Heunggongvirae;Uroviricota;Caudoviricetes;;	D										Protein of unknown function (DUF5131) [PF07505.15]
vOTU_7531	shnw1_vContig_370	shnw1	shnw1_vContig_370_prodigal_k141_1315677_21	Viruses;Duplodnaviria;Heunggongvirae;Uroviricota;Caudoviricetes;;	E
vOTU_7531	shnw1_vContig_370	shnw1	shnw1_vContig_370_prodigal_k141_1315677_22	Viruses;Duplodnaviria;Heunggongvirae;Uroviricota;Caudoviricetes;;	E
vOTU_7531	shnw1_vContig_370	shnw1	shnw1_vContig_370_prodigal_k141_1315677_23	Viruses;Duplodnaviria;Heunggongvirae;Uroviricota;Caudoviricetes;;	E
vOTU_7531	shnw1_vContig_370	shnw1	shnw1_vContig_370_prodigal_k141_1315677_24	Viruses;Duplodnaviria;Heunggongvirae;Uroviricota;Caudoviricetes;;	E
vOTU_7531	shnw1_vContig_370	shnw1	shnw1_vContig_370_prodigal_k141_1315677_25	Viruses;Duplodnaviria;Heunggongvirae;Uroviricota;Caudoviricetes;;	C	K00558	DNA (cytosine-5)-methyltransferase 1 [EC:2.1.1.37]								C-5 cytosine-specific DNA methylase [PF00145.21]
vOTU_7531	shnw1_vContig_370	shnw1	shnw1_vContig_370_prodigal_k141_1315677_26	Viruses;Duplodnaviria;Heunggongvirae;Uroviricota;Caudoviricetes;;	E
vOTU_7531	shnw1_vContig_370	shnw1	shnw1_vContig_370_prodigal_k141_1315677_27	Viruses;Duplodnaviria;Heunggongvirae;Uroviricota;Caudoviricetes;;	E
vOTU_7531	shnw1_vContig_370	shnw1	shnw1_vContig_370_prodigal_k141_1315677_28	Viruses;Duplodnaviria;Heunggongvirae;Uroviricota;Caudoviricetes;;	E
vOTU_7531	shnw1_vContig_370	shnw1	shnw1_vContig_370_prodigal_k141_1315677_29	Viruses;Duplodnaviria;Heunggongvirae;Uroviricota;Caudoviricetes;;	E
vOTU_7531	shnw1_vContig_370	shnw1	shnw1_vContig_370_prodigal_k141_1315677_3	Viruses;Duplodnaviria;Heunggongvirae;Uroviricota;Caudoviricetes;;	D										Helix-turn-helix domain [PF12844.11]; Helix-turn-helix [PF01381.26]; Bacteriophage CI repressor helix-turn-helix domain [PF07022.17]; Cro/C1-type HTH DNA-binding domain [PF13443.10]
vOTU_7531	shnw1_vContig_370	shnw1	shnw1_vContig_370_prodigal_k141_1315677_30	Viruses;Duplodnaviria;Heunggongvirae;Uroviricota;Caudoviricetes;;	D										Prophage minor tail protein Z (GPZ) [PF06763.15]
vOTU_7531	shnw1_vContig_370	shnw1	shnw1_vContig_370_prodigal_k141_1315677_31	Viruses;Duplodnaviria;Heunggongvirae;Uroviricota;Caudoviricetes;;	E
vOTU_7531	shnw1_vContig_370	shnw1	shnw1_vContig_370_prodigal_k141_1315677_32	Viruses;Duplodnaviria;Heunggongvirae;Uroviricota;Caudoviricetes;;	D										Phage terminase large subunit gpA, ATPase domain [PF05876.16]; Terminase large subunit gpA, endonuclease domain [PF20454.2]
vOTU_7531	shnw1_vContig_370	shnw1	shnw1_vContig_370_prodigal_k141_1315677_33	Viruses;Duplodnaviria;Heunggongvirae;Uroviricota;Caudoviricetes;;	D										Family of unknown function (DUF6148) [PF19645.3]
vOTU_7531	shnw1_vContig_370	shnw1	shnw1_vContig_370_prodigal_k141_1315677_34	Viruses;Duplodnaviria;Heunggongvirae;Uroviricota;Caudoviricetes;;	D										Phage portal protein, lambda family [PF05136.17]
vOTU_7531	shnw1_vContig_370	shnw1	shnw1_vContig_370_prodigal_k141_1315677_35	Viruses;Duplodnaviria;Heunggongvirae;Uroviricota;Caudoviricetes;;	C	K01358	ATP-dependent Clp protease, protease subunit [EC:3.4.21.92]	MER0051873	S14	MER0051873 - family S14 non-peptidase homologues (Nitrosomonas eutropha) [S14.UNW]#S14#{peptidase unit: 1-177}~source ABI59716~	FALSE	115	1.513e-25	0.374	Clp protease [PF00574.27]
vOTU_7531	shnw1_vContig_370	shnw1	shnw1_vContig_370_prodigal_k141_1315677_36	Viruses;Duplodnaviria;Heunggongvirae;Uroviricota;Caudoviricetes;;	E
vOTU_7531	shnw1_vContig_370	shnw1	shnw1_vContig_370_prodigal_k141_1315677_37	Viruses;Duplodnaviria;Heunggongvirae;Uroviricota;Caudoviricetes;;	D										Phage major capsid protein E [PF03864.19]
vOTU_7531	shnw1_vContig_370	shnw1	shnw1_vContig_370_prodigal_k141_1315677_38	Viruses;Duplodnaviria;Heunggongvirae;Uroviricota;Caudoviricetes;;	E
vOTU_7531	shnw1_vContig_370	shnw1	shnw1_vContig_370_prodigal_k141_1315677_39	Viruses;Duplodnaviria;Heunggongvirae;Uroviricota;Caudoviricetes;;	E
vOTU_7531	shnw1_vContig_370	shnw1	shnw1_vContig_370_prodigal_k141_1315677_4	Viruses;Duplodnaviria;Heunggongvirae;Uroviricota;Caudoviricetes;;	D										Cro/C1-type HTH DNA-binding domain [PF13443.10]; Helix-turn-helix [PF01381.26]; Helix-turn-helix domain [PF12844.11]; Protein of unknown function (DUF739) [PF05339.15]
vOTU_7531	shnw1_vContig_370	shnw1	shnw1_vContig_370_prodigal_k141_1315677_40	Viruses;Duplodnaviria;Heunggongvirae;Uroviricota;Caudoviricetes;;	E
vOTU_7531	shnw1_vContig_370	shnw1	shnw1_vContig_370_prodigal_k141_1315677_41	Viruses;Duplodnaviria;Heunggongvirae;Uroviricota;Caudoviricetes;;	E
vOTU_7531	shnw1_vContig_370	shnw1	shnw1_vContig_370_prodigal_k141_1315677_42	Viruses;Duplodnaviria;Heunggongvirae;Uroviricota;Caudoviricetes;;	E
vOTU_7531	shnw1_vContig_370	shnw1	shnw1_vContig_370_prodigal_k141_1315677_43	Viruses;Duplodnaviria;Heunggongvirae;Uroviricota;Caudoviricetes;;	C	K06908	Bacteriophage tail tube protein
vOTU_7531	shnw1_vContig_370	shnw1	shnw1_vContig_370_prodigal_k141_1315677_44	Viruses;Duplodnaviria;Heunggongvirae;Uroviricota;Caudoviricetes;;	E
vOTU_7531	shnw1_vContig_370	shnw1	shnw1_vContig_370_prodigal_k141_1315677_45	Viruses;Duplodnaviria;Heunggongvirae;Uroviricota;Caudoviricetes;;	E
vOTU_7531	shnw1_vContig_370	shnw1	shnw1_vContig_370_prodigal_k141_1315677_46	Viruses;Duplodnaviria;Heunggongvirae;Uroviricota;Caudoviricetes;;	C	K06905	Bacteriophage probable baseplate hub protein								Phage tail baseplate hub (GPD) [PF05954.15]
vOTU_7531	shnw1_vContig_370	shnw1	shnw1_vContig_370_prodigal_k141_1315677_47	Viruses;Duplodnaviria;Heunggongvirae;Uroviricota;Caudoviricetes;;	E
vOTU_7531	shnw1_vContig_370	shnw1	shnw1_vContig_370_prodigal_k141_1315677_48	Viruses;Duplodnaviria;Heunggongvirae;Uroviricota;Caudoviricetes;;	D										Phage-related minor tail protein [PF10145.13]
vOTU_7531	shnw1_vContig_370	shnw1	shnw1_vContig_370_prodigal_k141_1315677_49	Viruses;Duplodnaviria;Heunggongvirae;Uroviricota;Caudoviricetes;;	D										Phage Tail Protein X [PF05489.16]
vOTU_7531	shnw1_vContig_370	shnw1	shnw1_vContig_370_prodigal_k141_1315677_5	Viruses;Duplodnaviria;Heunggongvirae;Uroviricota;Caudoviricetes;;	E
vOTU_7531	shnw1_vContig_370	shnw1	shnw1_vContig_370_prodigal_k141_1315677_50	Viruses;Duplodnaviria;Heunggongvirae;Uroviricota;Caudoviricetes;;	E
vOTU_7531	shnw1_vContig_370	shnw1	shnw1_vContig_370_prodigal_k141_1315677_51	Viruses;Duplodnaviria;Heunggongvirae;Uroviricota;Caudoviricetes;;	E
vOTU_7531	shnw1_vContig_370	shnw1	shnw1_vContig_370_prodigal_k141_1315677_52	Viruses;Duplodnaviria;Heunggongvirae;Uroviricota;Caudoviricetes;;	D										Baseplate J-like protein [PF04865.18]
vOTU_7531	shnw1_vContig_370	shnw1	shnw1_vContig_370_prodigal_k141_1315677_53	Viruses;Duplodnaviria;Heunggongvirae;Uroviricota;Caudoviricetes;;	D										Phage tail protein (Tail_P2_I) [PF09684.14]
vOTU_7531	shnw1_vContig_370	shnw1	shnw1_vContig_370_prodigal_k141_1315677_54	Viruses;Duplodnaviria;Heunggongvirae;Uroviricota;Caudoviricetes;;	E
vOTU_7531	shnw1_vContig_370	shnw1	shnw1_vContig_370_prodigal_k141_1315677_55	Viruses;Duplodnaviria;Heunggongvirae;Uroviricota;Caudoviricetes;;	E
vOTU_7531	shnw1_vContig_370	shnw1	shnw1_vContig_370_prodigal_k141_1315677_56	Viruses;Duplodnaviria;Heunggongvirae;Uroviricota;Caudoviricetes;;	E
vOTU_7531	shnw1_vContig_370	shnw1	shnw1_vContig_370_prodigal_k141_1315677_57	Viruses;Duplodnaviria;Heunggongvirae;Uroviricota;Caudoviricetes;;	E
vOTU_7531	shnw1_vContig_370	shnw1	shnw1_vContig_370_prodigal_k141_1315677_58	Viruses;Duplodnaviria;Heunggongvirae;Uroviricota;Caudoviricetes;;	E
vOTU_7531	shnw1_vContig_370	shnw1	shnw1_vContig_370_prodigal_k141_1315677_59	Viruses;Duplodnaviria;Heunggongvirae;Uroviricota;Caudoviricetes;;	E
vOTU_7531	shnw1_vContig_370	shnw1	shnw1_vContig_370_prodigal_k141_1315677_6	Viruses;Duplodnaviria;Heunggongvirae;Uroviricota;Caudoviricetes;;	E
vOTU_7531	shnw1_vContig_370	shnw1	shnw1_vContig_370_prodigal_k141_1315677_60	Viruses;Duplodnaviria;Heunggongvirae;Uroviricota;Caudoviricetes;;	E
vOTU_7531	shnw1_vContig_370	shnw1	shnw1_vContig_370_prodigal_k141_1315677_61	Viruses;Duplodnaviria;Heunggongvirae;Uroviricota;Caudoviricetes;;	C	K00986	RNA-directed DNA polymerase [EC:2.7.7.49]								Reverse transcriptase (RNA-dependent DNA polymerase) [PF00078.31]
vOTU_7531	shnw1_vContig_370	shnw1	shnw1_vContig_370_prodigal_k141_1315677_62	Viruses;Duplodnaviria;Heunggongvirae;Uroviricota;Caudoviricetes;;	E
vOTU_7531	shnw1_vContig_370	shnw1	shnw1_vContig_370_prodigal_k141_1315677_63	Viruses;Duplodnaviria;Heunggongvirae;Uroviricota;Caudoviricetes;;	C	K07273	lysozyme								Glycosyl hydrolases family 25 [PF01183.24]; CHAP domain [PF05257.20]	GH25	GH25 lysozyme (EC 3.2.1.17)	3.2.1.17	GH25.hmm
vOTU_7531	shnw1_vContig_370	shnw1	shnw1_vContig_370_prodigal_k141_1315677_64	Viruses;Duplodnaviria;Heunggongvirae;Uroviricota;Caudoviricetes;;	E
vOTU_7531	shnw1_vContig_370	shnw1	shnw1_vContig_370_prodigal_k141_1315677_65	Viruses;Duplodnaviria;Heunggongvirae;Uroviricota;Caudoviricetes;;	D										Bacteriophage holin of superfamily 6 (Holin_LLH) [PF09682.14]
vOTU_7531	shnw1_vContig_370	shnw1	shnw1_vContig_370_prodigal_k141_1315677_66	Viruses;Duplodnaviria;Heunggongvirae;Uroviricota;Caudoviricetes;;	D										Phage integrase family [PF00589.26]
vOTU_7531	shnw1_vContig_370	shnw1	shnw1_vContig_370_prodigal_k141_1315677_67	Viruses;Duplodnaviria;Heunggongvirae;Uroviricota;Caudoviricetes;;	E
vOTU_7531	shnw1_vContig_370	shnw1	shnw1_vContig_370_prodigal_k141_1315677_68	Viruses;Duplodnaviria;Heunggongvirae;Uroviricota;Caudoviricetes;;	E
vOTU_7531	shnw1_vContig_370	shnw1	shnw1_vContig_370_prodigal_k141_1315677_69	Viruses;Duplodnaviria;Heunggongvirae;Uroviricota;Caudoviricetes;;	E
vOTU_7531	shnw1_vContig_370	shnw1	shnw1_vContig_370_prodigal_k141_1315677_7	Viruses;Duplodnaviria;Heunggongvirae;Uroviricota;Caudoviricetes;;	D										Protein of unknown function (DUF1064) [PF06356.15]
vOTU_7531	shnw1_vContig_370	shnw1	shnw1_vContig_370_prodigal_k141_1315677_70	Viruses;Duplodnaviria;Heunggongvirae;Uroviricota;Caudoviricetes;;	E
vOTU_7531	shnw1_vContig_370	shnw1	shnw1_vContig_370_prodigal_k141_1315677_71	Viruses;Duplodnaviria;Heunggongvirae;Uroviricota;Caudoviricetes;;	E
vOTU_7531	shnw1_vContig_370	shnw1	shnw1_vContig_370_prodigal_k141_1315677_72	Viruses;Duplodnaviria;Heunggongvirae;Uroviricota;Caudoviricetes;;	E
vOTU_7531	shnw1_vContig_370	shnw1	shnw1_vContig_370_prodigal_k141_1315677_73	Viruses;Duplodnaviria;Heunggongvirae;Uroviricota;Caudoviricetes;;	E
vOTU_7531	shnw1_vContig_370	shnw1	shnw1_vContig_370_prodigal_k141_1315677_74	Viruses;Duplodnaviria;Heunggongvirae;Uroviricota;Caudoviricetes;;	E
vOTU_7531	shnw1_vContig_370	shnw1	shnw1_vContig_370_prodigal_k141_1315677_8	Viruses;Duplodnaviria;Heunggongvirae;Uroviricota;Caudoviricetes;;	E
vOTU_7531	shnw1_vContig_370	shnw1	shnw1_vContig_370_prodigal_k141_1315677_9	Viruses;Duplodnaviria;Heunggongvirae;Uroviricota;Caudoviricetes;;	E
vOTU_7532	shnw1_vContig_371	shnw1	shnw1_vContig_371_prodigal_k141_1533372_1	Viruses;Duplodnaviria;Heunggongvirae;Uroviricota;Caudoviricetes;;	E
vOTU_7532	shnw1_vContig_371	shnw1	shnw1_vContig_371_prodigal_k141_1533372_10	Viruses;Duplodnaviria;Heunggongvirae;Uroviricota;Caudoviricetes;;	E
vOTU_7532	shnw1_vContig_371	shnw1	shnw1_vContig_371_prodigal_k141_1533372_11	Viruses;Duplodnaviria;Heunggongvirae;Uroviricota;Caudoviricetes;;	D										Phage-related minor tail protein [PF10145.13]
vOTU_7532	shnw1_vContig_371	shnw1	shnw1_vContig_371_prodigal_k141_1533372_12	Viruses;Duplodnaviria;Heunggongvirae;Uroviricota;Caudoviricetes;;	D										Family of unknown function (DUF5361) [PF17318.6]
vOTU_7532	shnw1_vContig_371	shnw1	shnw1_vContig_371_prodigal_k141_1533372_13	Viruses;Duplodnaviria;Heunggongvirae;Uroviricota;Caudoviricetes;;	E
vOTU_7532	shnw1_vContig_371	shnw1	shnw1_vContig_371_prodigal_k141_1533372_14	Viruses;Duplodnaviria;Heunggongvirae;Uroviricota;Caudoviricetes;;	E
vOTU_7532	shnw1_vContig_371	shnw1	shnw1_vContig_371_prodigal_k141_1533372_15	Viruses;Duplodnaviria;Heunggongvirae;Uroviricota;Caudoviricetes;;	E
vOTU_7532	shnw1_vContig_371	shnw1	shnw1_vContig_371_prodigal_k141_1533372_16	Viruses;Duplodnaviria;Heunggongvirae;Uroviricota;Caudoviricetes;;	E
vOTU_7532	shnw1_vContig_371	shnw1	shnw1_vContig_371_prodigal_k141_1533372_17	Viruses;Duplodnaviria;Heunggongvirae;Uroviricota;Caudoviricetes;;	E
vOTU_7532	shnw1_vContig_371	shnw1	shnw1_vContig_371_prodigal_k141_1533372_18	Viruses;Duplodnaviria;Heunggongvirae;Uroviricota;Caudoviricetes;;	D										Phage protein Gp19/Gp15/Gp42 [PF09355.14]
vOTU_7532	shnw1_vContig_371	shnw1	shnw1_vContig_371_prodigal_k141_1533372_19	Viruses;Duplodnaviria;Heunggongvirae;Uroviricota;Caudoviricetes;;	D										P22 coat protein - gene protein 5 [PF11651.12]
vOTU_7532	shnw1_vContig_371	shnw1	shnw1_vContig_371_prodigal_k141_1533372_2	Viruses;Duplodnaviria;Heunggongvirae;Uroviricota;Caudoviricetes;;	D										Bacteriophage holin family [PF05105.16]
vOTU_7532	shnw1_vContig_371	shnw1	shnw1_vContig_371_prodigal_k141_1533372_20	Viruses;Duplodnaviria;Heunggongvirae;Uroviricota;Caudoviricetes;;	D										Phage minor structural protein GP20 [PF06810.15]
vOTU_7532	shnw1_vContig_371	shnw1	shnw1_vContig_371_prodigal_k141_1533372_21	Viruses;Duplodnaviria;Heunggongvirae;Uroviricota;Caudoviricetes;;	D										YjcQ protein [PF09639.14]
vOTU_7532	shnw1_vContig_371	shnw1	shnw1_vContig_371_prodigal_k141_1533372_22	Viruses;Duplodnaviria;Heunggongvirae;Uroviricota;Caudoviricetes;;	E
vOTU_7532	shnw1_vContig_371	shnw1	shnw1_vContig_371_prodigal_k141_1533372_23	Viruses;Duplodnaviria;Heunggongvirae;Uroviricota;Caudoviricetes;;	E
vOTU_7532	shnw1_vContig_371	shnw1	shnw1_vContig_371_prodigal_k141_1533372_24	Viruses;Duplodnaviria;Heunggongvirae;Uroviricota;Caudoviricetes;;	E
vOTU_7532	shnw1_vContig_371	shnw1	shnw1_vContig_371_prodigal_k141_1533372_25	Viruses;Duplodnaviria;Heunggongvirae;Uroviricota;Caudoviricetes;;	D										Terminase large subunit, endonuclease domain [PF20441.2]
vOTU_7532	shnw1_vContig_371	shnw1	shnw1_vContig_371_prodigal_k141_1533372_26	Viruses;Duplodnaviria;Heunggongvirae;Uroviricota;Caudoviricetes;;	E
vOTU_7532	shnw1_vContig_371	shnw1	shnw1_vContig_371_prodigal_k141_1533372_27	Viruses;Duplodnaviria;Heunggongvirae;Uroviricota;Caudoviricetes;;	E
vOTU_7532	shnw1_vContig_371	shnw1	shnw1_vContig_371_prodigal_k141_1533372_28	Viruses;Duplodnaviria;Heunggongvirae;Uroviricota;Caudoviricetes;;	E
vOTU_7532	shnw1_vContig_371	shnw1	shnw1_vContig_371_prodigal_k141_1533372_29	Viruses;Duplodnaviria;Heunggongvirae;Uroviricota;Caudoviricetes;;	E
vOTU_7532	shnw1_vContig_371	shnw1	shnw1_vContig_371_prodigal_k141_1533372_3	Viruses;Duplodnaviria;Heunggongvirae;Uroviricota;Caudoviricetes;;	D			MER0480124	M23B	MER0480124 - subfamily M23B unassigned peptidases (Subdoligranulum variabile) [M23.UPB]#M23B#{peptidase unit: 49-168}~source EFB76765~	FALSE	0.822	205	6.661e-58	Peptidase family M23 [PF01551.26]
vOTU_7532	shnw1_vContig_371	shnw1	shnw1_vContig_371_prodigal_k141_1533372_30	Viruses;Duplodnaviria;Heunggongvirae;Uroviricota;Caudoviricetes;;	D										Protein of unknown function (DUF1492) [PF07374.15]
vOTU_7532	shnw1_vContig_371	shnw1	shnw1_vContig_371_prodigal_k141_1533372_31	Viruses;Duplodnaviria;Heunggongvirae;Uroviricota;Caudoviricetes;;	E
vOTU_7532	shnw1_vContig_371	shnw1	shnw1_vContig_371_prodigal_k141_1533372_32	Viruses;Duplodnaviria;Heunggongvirae;Uroviricota;Caudoviricetes;;	E
vOTU_7532	shnw1_vContig_371	shnw1	shnw1_vContig_371_prodigal_k141_1533372_33	Viruses;Duplodnaviria;Heunggongvirae;Uroviricota;Caudoviricetes;;	E
vOTU_7532	shnw1_vContig_371	shnw1	shnw1_vContig_371_prodigal_k141_1533372_34	Viruses;Duplodnaviria;Heunggongvirae;Uroviricota;Caudoviricetes;;	C	K03497	ParB family transcriptional regulator, chromosome partitioning protein								ParB/Sulfiredoxin domain [PF02195.22]
vOTU_7532	shnw1_vContig_371	shnw1	shnw1_vContig_371_prodigal_k141_1533372_35	Viruses;Duplodnaviria;Heunggongvirae;Uroviricota;Caudoviricetes;;	C	K03496	chromosome partitioning protein								AAA domain [PF13614.10]; Cellulose biosynthesis protein BcsQ [PF06564.16]; NUBPL iron-transfer P-loop NTPase [PF10609.13]; CobQ/CobB/MinD/ParA nucleotide binding domain [PF01656.27]; ATPase MipZ [PF09140.15]; VirC1 protein [PF07015.15]; 4Fe-4S iron sulfur cluster binding proteins, NifH/frxC family [PF00142.22]
vOTU_7532	shnw1_vContig_371	shnw1	shnw1_vContig_371_prodigal_k141_1533372_36	Viruses;Duplodnaviria;Heunggongvirae;Uroviricota;Caudoviricetes;;	C	K02314	replicative DNA helicase [EC:5.6.2.3]								DnaB-like helicase C terminal domain [PF03796.19]; KaiC [PF06745.17]; AAA domain [PF13481.10]
vOTU_7532	shnw1_vContig_371	shnw1	shnw1_vContig_371_prodigal_k141_1533372_37	Viruses;Duplodnaviria;Heunggongvirae;Uroviricota;Caudoviricetes;;	D										Helix-turn-helix domain [PF13730.10]
vOTU_7532	shnw1_vContig_371	shnw1	shnw1_vContig_371_prodigal_k141_1533372_38	Viruses;Duplodnaviria;Heunggongvirae;Uroviricota;Caudoviricetes;;	C	K03111	single-strand DNA-binding protein								Single-strand binding protein family [PF00436.29]
vOTU_7532	shnw1_vContig_371	shnw1	shnw1_vContig_371_prodigal_k141_1533372_39	Viruses;Duplodnaviria;Heunggongvirae;Uroviricota;Caudoviricetes;;	E
vOTU_7532	shnw1_vContig_371	shnw1	shnw1_vContig_371_prodigal_k141_1533372_4	Viruses;Duplodnaviria;Heunggongvirae;Uroviricota;Caudoviricetes;;	E
vOTU_7532	shnw1_vContig_371	shnw1	shnw1_vContig_371_prodigal_k141_1533372_40	Viruses;Duplodnaviria;Heunggongvirae;Uroviricota;Caudoviricetes;;	E
vOTU_7532	shnw1_vContig_371	shnw1	shnw1_vContig_371_prodigal_k141_1533372_41	Viruses;Duplodnaviria;Heunggongvirae;Uroviricota;Caudoviricetes;;	E
vOTU_7532	shnw1_vContig_371	shnw1	shnw1_vContig_371_prodigal_k141_1533372_42	Viruses;Duplodnaviria;Heunggongvirae;Uroviricota;Caudoviricetes;;	D										NinB protein [PF05772.16]
vOTU_7532	shnw1_vContig_371	shnw1	shnw1_vContig_371_prodigal_k141_1533372_43	Viruses;Duplodnaviria;Heunggongvirae;Uroviricota;Caudoviricetes;;	E
vOTU_7532	shnw1_vContig_371	shnw1	shnw1_vContig_371_prodigal_k141_1533372_44	Viruses;Duplodnaviria;Heunggongvirae;Uroviricota;Caudoviricetes;;	E
vOTU_7532	shnw1_vContig_371	shnw1	shnw1_vContig_371_prodigal_k141_1533372_45	Viruses;Duplodnaviria;Heunggongvirae;Uroviricota;Caudoviricetes;;	E
vOTU_7532	shnw1_vContig_371	shnw1	shnw1_vContig_371_prodigal_k141_1533372_46	Viruses;Duplodnaviria;Heunggongvirae;Uroviricota;Caudoviricetes;;	E
vOTU_7532	shnw1_vContig_371	shnw1	shnw1_vContig_371_prodigal_k141_1533372_47	Viruses;Duplodnaviria;Heunggongvirae;Uroviricota;Caudoviricetes;;	E
vOTU_7532	shnw1_vContig_371	shnw1	shnw1_vContig_371_prodigal_k141_1533372_48	Viruses;Duplodnaviria;Heunggongvirae;Uroviricota;Caudoviricetes;;	E
vOTU_7532	shnw1_vContig_371	shnw1	shnw1_vContig_371_prodigal_k141_1533372_49	Viruses;Duplodnaviria;Heunggongvirae;Uroviricota;Caudoviricetes;;	C	K01356	repressor LexA [EC:3.4.21.88]	MER1041849	S24	MER1041849 - family S24 unassigned peptidases (Clostridium sp. CAG:169) [S24.UPW]#S24#{peptidase unit: 91-200}~source R6BNN2~	FALSE	0.65	144	1.631e-37	Peptidase S24-like [PF00717.27]; Helix-turn-helix domain [PF12844.11]; Cro/C1-type HTH DNA-binding domain [PF13443.10]; Helix-turn-helix [PF01381.26]
vOTU_7532	shnw1_vContig_371	shnw1	shnw1_vContig_371_prodigal_k141_1533372_5	Viruses;Duplodnaviria;Heunggongvirae;Uroviricota;Caudoviricetes;;	E
vOTU_7532	shnw1_vContig_371	shnw1	shnw1_vContig_371_prodigal_k141_1533372_50	Viruses;Duplodnaviria;Heunggongvirae;Uroviricota;Caudoviricetes;;	E
vOTU_7532	shnw1_vContig_371	shnw1	shnw1_vContig_371_prodigal_k141_1533372_51	Viruses;Duplodnaviria;Heunggongvirae;Uroviricota;Caudoviricetes;;	D			MER1050238	S24	MER1050238 - family S24 unassigned peptidases (Faecalibacterium prausnitzii) [S24.UPW]#S24#{peptidase unit: 103-213}~source WP_098922782~	FALSE	0.671	95	5.711e-23
vOTU_7532	shnw1_vContig_371	shnw1	shnw1_vContig_371_prodigal_k141_1533372_52	Viruses;Duplodnaviria;Heunggongvirae;Uroviricota;Caudoviricetes;;	E
vOTU_7532	shnw1_vContig_371	shnw1	shnw1_vContig_371_prodigal_k141_1533372_53	Viruses;Duplodnaviria;Heunggongvirae;Uroviricota;Caudoviricetes;;	E
vOTU_7532	shnw1_vContig_371	shnw1	shnw1_vContig_371_prodigal_k141_1533372_54	Viruses;Duplodnaviria;Heunggongvirae;Uroviricota;Caudoviricetes;;	E
vOTU_7532	shnw1_vContig_371	shnw1	shnw1_vContig_371_prodigal_k141_1533372_55	Viruses;Duplodnaviria;Heunggongvirae;Uroviricota;Caudoviricetes;;	D										Phage integrase family [PF00589.26]
vOTU_7532	shnw1_vContig_371	shnw1	shnw1_vContig_371_prodigal_k141_1533372_6	Viruses;Duplodnaviria;Heunggongvirae;Uroviricota;Caudoviricetes;;	E
vOTU_7532	shnw1_vContig_371	shnw1	shnw1_vContig_371_prodigal_k141_1533372_7	Viruses;Duplodnaviria;Heunggongvirae;Uroviricota;Caudoviricetes;;	E
vOTU_7532	shnw1_vContig_371	shnw1	shnw1_vContig_371_prodigal_k141_1533372_8	Viruses;Duplodnaviria;Heunggongvirae;Uroviricota;Caudoviricetes;;	E
vOTU_7532	shnw1_vContig_371	shnw1	shnw1_vContig_371_prodigal_k141_1533372_9	Viruses;Duplodnaviria;Heunggongvirae;Uroviricota;Caudoviricetes;;	D										Prophage endopeptidase tail [PF06605.15]; Prophage endopeptidase tail N-terminal domain [PF18994.4]
vOTU_7533	shnw1_vContig_372	shnw1	shnw1_vContig_372_prodigal_k141_188303_1	Viruses;Duplodnaviria;Heunggongvirae;Uroviricota;Caudoviricetes;;	E
vOTU_7533	shnw1_vContig_372	shnw1	shnw1_vContig_372_prodigal_k141_188303_10	Viruses;Duplodnaviria;Heunggongvirae;Uroviricota;Caudoviricetes;;	E
vOTU_7533	shnw1_vContig_372	shnw1	shnw1_vContig_372_prodigal_k141_188303_11	Viruses;Duplodnaviria;Heunggongvirae;Uroviricota;Caudoviricetes;;	D										Protein of unknown function (DUF3164) [PF11363.12]
vOTU_7533	shnw1_vContig_372	shnw1	shnw1_vContig_372_prodigal_k141_188303_12	Viruses;Duplodnaviria;Heunggongvirae;Uroviricota;Caudoviricetes;;	E
vOTU_7533	shnw1_vContig_372	shnw1	shnw1_vContig_372_prodigal_k141_188303_13	Viruses;Duplodnaviria;Heunggongvirae;Uroviricota;Caudoviricetes;;	E
vOTU_7533	shnw1_vContig_372	shnw1	shnw1_vContig_372_prodigal_k141_188303_14	Viruses;Duplodnaviria;Heunggongvirae;Uroviricota;Caudoviricetes;;	E
vOTU_7533	shnw1_vContig_372	shnw1	shnw1_vContig_372_prodigal_k141_188303_15	Viruses;Duplodnaviria;Heunggongvirae;Uroviricota;Caudoviricetes;;	E
vOTU_7533	shnw1_vContig_372	shnw1	shnw1_vContig_372_prodigal_k141_188303_16	Viruses;Duplodnaviria;Heunggongvirae;Uroviricota;Caudoviricetes;;	E
vOTU_7533	shnw1_vContig_372	shnw1	shnw1_vContig_372_prodigal_k141_188303_17	Viruses;Duplodnaviria;Heunggongvirae;Uroviricota;Caudoviricetes;;	E
vOTU_7533	shnw1_vContig_372	shnw1	shnw1_vContig_372_prodigal_k141_188303_18	Viruses;Duplodnaviria;Heunggongvirae;Uroviricota;Caudoviricetes;;	E
vOTU_7533	shnw1_vContig_372	shnw1	shnw1_vContig_372_prodigal_k141_188303_19	Viruses;Duplodnaviria;Heunggongvirae;Uroviricota;Caudoviricetes;;	D										Phage virion morphogenesis family [PF05069.17]
vOTU_7533	shnw1_vContig_372	shnw1	shnw1_vContig_372_prodigal_k141_188303_2	Viruses;Duplodnaviria;Heunggongvirae;Uroviricota;Caudoviricetes;;	D			MER0499437	S24	MER0499437 - irvR self-cleaving protein (Bacteroides xylanisolvens) [S24.005]#S24#{peptidase unit: 109-220}~source YP_007792983~	FALSE	0.775	179	3.007e-51	Peptidase S24-like [PF00717.27]
vOTU_7533	shnw1_vContig_372	shnw1	shnw1_vContig_372_prodigal_k141_188303_20	Viruses;Duplodnaviria;Heunggongvirae;Uroviricota;Caudoviricetes;;	D										Large polyvalent protein-associated domain 3 [PF18798.5]; Phage Mu protein F like protein [PF04233.18]
vOTU_7533	shnw1_vContig_372	shnw1	shnw1_vContig_372_prodigal_k141_188303_21	Viruses;Duplodnaviria;Heunggongvirae;Uroviricota;Caudoviricetes;;	D										Protein of unknown function (DUF935) [PF06074.16]
vOTU_7533	shnw1_vContig_372	shnw1	shnw1_vContig_372_prodigal_k141_188303_22	Viruses;Duplodnaviria;Heunggongvirae;Uroviricota;Caudoviricetes;;	D										Bacteriophage Mu, Gp36 [PF07030.16]
vOTU_7533	shnw1_vContig_372	shnw1	shnw1_vContig_372_prodigal_k141_188303_23	Viruses;Duplodnaviria;Heunggongvirae;Uroviricota;Caudoviricetes;;	E
vOTU_7533	shnw1_vContig_372	shnw1	shnw1_vContig_372_prodigal_k141_188303_24	Viruses;Duplodnaviria;Heunggongvirae;Uroviricota;Caudoviricetes;;	D										Transcription regulator YfeC-like [PF07037.15]; Putative ATPase subunit of terminase (gpP-like) [PF06056.16]; Helix-turn-helix of insertion element transposase [PF13022.10]
vOTU_7533	shnw1_vContig_372	shnw1	shnw1_vContig_372_prodigal_k141_188303_25	Viruses;Duplodnaviria;Heunggongvirae;Uroviricota;Caudoviricetes;;	C	K01358	ATP-dependent Clp protease, protease subunit [EC:3.4.21.92]	MER0359812	S14	MER0359812 - family S14 unassigned peptidases (Bacteroides sp. 1_1_14) [S14.UPW]#S14#{peptidase unit: 29-191}~source ZP_06995898~	FALSE	0.722	239	2.714e-68	Clp protease [PF00574.27]; Serine dehydrogenase proteinase [PF01972.20]
vOTU_7533	shnw1_vContig_372	shnw1	shnw1_vContig_372_prodigal_k141_188303_26	Viruses;Duplodnaviria;Heunggongvirae;Uroviricota;Caudoviricetes;;	E
vOTU_7533	shnw1_vContig_372	shnw1	shnw1_vContig_372_prodigal_k141_188303_27	Viruses;Duplodnaviria;Heunggongvirae;Uroviricota;Caudoviricetes;;	D										N-acetylmuramoyl-L-alanine amidase [PF01510.29]
vOTU_7533	shnw1_vContig_372	shnw1	shnw1_vContig_372_prodigal_k141_188303_28	Viruses;Duplodnaviria;Heunggongvirae;Uroviricota;Caudoviricetes;;	E
vOTU_7533	shnw1_vContig_372	shnw1	shnw1_vContig_372_prodigal_k141_188303_29	Viruses;Duplodnaviria;Heunggongvirae;Uroviricota;Caudoviricetes;;	E
vOTU_7533	shnw1_vContig_372	shnw1	shnw1_vContig_372_prodigal_k141_188303_3	Viruses;Duplodnaviria;Heunggongvirae;Uroviricota;Caudoviricetes;;	E
vOTU_7533	shnw1_vContig_372	shnw1	shnw1_vContig_372_prodigal_k141_188303_30	Viruses;Duplodnaviria;Heunggongvirae;Uroviricota;Caudoviricetes;;	E
vOTU_7533	shnw1_vContig_372	shnw1	shnw1_vContig_372_prodigal_k141_188303_31	Viruses;Duplodnaviria;Heunggongvirae;Uroviricota;Caudoviricetes;;	E
vOTU_7533	shnw1_vContig_372	shnw1	shnw1_vContig_372_prodigal_k141_188303_32	Viruses;Duplodnaviria;Heunggongvirae;Uroviricota;Caudoviricetes;;	E
vOTU_7533	shnw1_vContig_372	shnw1	shnw1_vContig_372_prodigal_k141_188303_33	Viruses;Duplodnaviria;Heunggongvirae;Uroviricota;Caudoviricetes;;	E
vOTU_7533	shnw1_vContig_372	shnw1	shnw1_vContig_372_prodigal_k141_188303_34	Viruses;Duplodnaviria;Heunggongvirae;Uroviricota;Caudoviricetes;;	E
vOTU_7533	shnw1_vContig_372	shnw1	shnw1_vContig_372_prodigal_k141_188303_35	Viruses;Duplodnaviria;Heunggongvirae;Uroviricota;Caudoviricetes;;	E
vOTU_7533	shnw1_vContig_372	shnw1	shnw1_vContig_372_prodigal_k141_188303_36	Viruses;Duplodnaviria;Heunggongvirae;Uroviricota;Caudoviricetes;;	E
vOTU_7533	shnw1_vContig_372	shnw1	shnw1_vContig_372_prodigal_k141_188303_37	Viruses;Duplodnaviria;Heunggongvirae;Uroviricota;Caudoviricetes;;	E
vOTU_7533	shnw1_vContig_372	shnw1	shnw1_vContig_372_prodigal_k141_188303_38	Viruses;Duplodnaviria;Heunggongvirae;Uroviricota;Caudoviricetes;;	E
vOTU_7533	shnw1_vContig_372	shnw1	shnw1_vContig_372_prodigal_k141_188303_39	Viruses;Duplodnaviria;Heunggongvirae;Uroviricota;Caudoviricetes;;	E
vOTU_7533	shnw1_vContig_372	shnw1	shnw1_vContig_372_prodigal_k141_188303_4	Viruses;Duplodnaviria;Heunggongvirae;Uroviricota;Caudoviricetes;;	C	K07741	anti-repressor protein								BRO family, N-terminal domain [PF02498.21]
vOTU_7533	shnw1_vContig_372	shnw1	shnw1_vContig_372_prodigal_k141_188303_40	Viruses;Duplodnaviria;Heunggongvirae;Uroviricota;Caudoviricetes;;	E
vOTU_7533	shnw1_vContig_372	shnw1	shnw1_vContig_372_prodigal_k141_188303_41	Viruses;Duplodnaviria;Heunggongvirae;Uroviricota;Caudoviricetes;;	D										Thymidylate synthase [PF00303.23]
vOTU_7533	shnw1_vContig_372	shnw1	shnw1_vContig_372_prodigal_k141_188303_42	Viruses;Duplodnaviria;Heunggongvirae;Uroviricota;Caudoviricetes;;	D										D12 class N6 adenine-specific DNA methyltransferase [PF02086.19]
vOTU_7533	shnw1_vContig_372	shnw1	shnw1_vContig_372_prodigal_k141_188303_43	Viruses;Duplodnaviria;Heunggongvirae;Uroviricota;Caudoviricetes;;	D										TM2 domain [PF05154.20]
vOTU_7533	shnw1_vContig_372	shnw1	shnw1_vContig_372_prodigal_k141_188303_44	Viruses;Duplodnaviria;Heunggongvirae;Uroviricota;Caudoviricetes;;	C	K00793	riboflavin synthase [EC:2.5.1.9]								Lumazine binding domain [PF00677.21]
vOTU_7533	shnw1_vContig_372	shnw1	shnw1_vContig_372_prodigal_k141_188303_45	Viruses;Duplodnaviria;Heunggongvirae;Uroviricota;Caudoviricetes;;	D										Nitroreductase family [PF00881.28]; Putative TM nitroreductase [PF14512.10]
vOTU_7533	shnw1_vContig_372	shnw1	shnw1_vContig_372_prodigal_k141_188303_46	Viruses;Duplodnaviria;Heunggongvirae;Uroviricota;Caudoviricetes;;	E
vOTU_7533	shnw1_vContig_372	shnw1	shnw1_vContig_372_prodigal_k141_188303_5	Viruses;Duplodnaviria;Heunggongvirae;Uroviricota;Caudoviricetes;;	E
vOTU_7533	shnw1_vContig_372	shnw1	shnw1_vContig_372_prodigal_k141_188303_6	Viruses;Duplodnaviria;Heunggongvirae;Uroviricota;Caudoviricetes;;	E
vOTU_7533	shnw1_vContig_372	shnw1	shnw1_vContig_372_prodigal_k141_188303_7	Viruses;Duplodnaviria;Heunggongvirae;Uroviricota;Caudoviricetes;;	E
vOTU_7533	shnw1_vContig_372	shnw1	shnw1_vContig_372_prodigal_k141_188303_8	Viruses;Duplodnaviria;Heunggongvirae;Uroviricota;Caudoviricetes;;	E
vOTU_7533	shnw1_vContig_372	shnw1	shnw1_vContig_372_prodigal_k141_188303_9	Viruses;Duplodnaviria;Heunggongvirae;Uroviricota;Caudoviricetes;;	D										AAA domain [PF13479.10]
vOTU_7534	shnw1_vContig_375	shnw1	shnw1_vContig_375_prodigal_k141_686559_1	Viruses;Duplodnaviria;Heunggongvirae;Uroviricota;Caudoviricetes;;	C	K00986	RNA-directed DNA polymerase [EC:2.7.7.49]								Reverse transcriptase (RNA-dependent DNA polymerase) [PF00078.31]
vOTU_7534	shnw1_vContig_375	shnw1	shnw1_vContig_375_prodigal_k141_686559_10	Viruses;Duplodnaviria;Heunggongvirae;Uroviricota;Caudoviricetes;;	C	K07482	transposase, IS30 family								Helix-turn-helix domain [PF13936.10]
vOTU_7534	shnw1_vContig_375	shnw1	shnw1_vContig_375_prodigal_k141_686559_11	Viruses;Duplodnaviria;Heunggongvirae;Uroviricota;Caudoviricetes;;	D										Helix-turn-helix domain [PF13936.10]
vOTU_7534	shnw1_vContig_375	shnw1	shnw1_vContig_375_prodigal_k141_686559_12	Viruses;Duplodnaviria;Heunggongvirae;Uroviricota;Caudoviricetes;;	E
vOTU_7534	shnw1_vContig_375	shnw1	shnw1_vContig_375_prodigal_k141_686559_13	Viruses;Duplodnaviria;Heunggongvirae;Uroviricota;Caudoviricetes;;	E
vOTU_7534	shnw1_vContig_375	shnw1	shnw1_vContig_375_prodigal_k141_686559_14	Viruses;Duplodnaviria;Heunggongvirae;Uroviricota;Caudoviricetes;;	E
vOTU_7534	shnw1_vContig_375	shnw1	shnw1_vContig_375_prodigal_k141_686559_15	Viruses;Duplodnaviria;Heunggongvirae;Uroviricota;Caudoviricetes;;	E
vOTU_7534	shnw1_vContig_375	shnw1	shnw1_vContig_375_prodigal_k141_686559_16	Viruses;Duplodnaviria;Heunggongvirae;Uroviricota;Caudoviricetes;;	E
vOTU_7534	shnw1_vContig_375	shnw1	shnw1_vContig_375_prodigal_k141_686559_17	Viruses;Duplodnaviria;Heunggongvirae;Uroviricota;Caudoviricetes;;	E
vOTU_7534	shnw1_vContig_375	shnw1	shnw1_vContig_375_prodigal_k141_686559_18	Viruses;Duplodnaviria;Heunggongvirae;Uroviricota;Caudoviricetes;;	E
vOTU_7534	shnw1_vContig_375	shnw1	shnw1_vContig_375_prodigal_k141_686559_19	Viruses;Duplodnaviria;Heunggongvirae;Uroviricota;Caudoviricetes;;	E
vOTU_7534	shnw1_vContig_375	shnw1	shnw1_vContig_375_prodigal_k141_686559_2	Viruses;Duplodnaviria;Heunggongvirae;Uroviricota;Caudoviricetes;;	D										Carbohydrate-binding module family 5/12 [PF02839.18]
vOTU_7534	shnw1_vContig_375	shnw1	shnw1_vContig_375_prodigal_k141_686559_20	Viruses;Duplodnaviria;Heunggongvirae;Uroviricota;Caudoviricetes;;	E
vOTU_7534	shnw1_vContig_375	shnw1	shnw1_vContig_375_prodigal_k141_686559_21	Viruses;Duplodnaviria;Heunggongvirae;Uroviricota;Caudoviricetes;;	E
vOTU_7534	shnw1_vContig_375	shnw1	shnw1_vContig_375_prodigal_k141_686559_22	Viruses;Duplodnaviria;Heunggongvirae;Uroviricota;Caudoviricetes;;	E
vOTU_7534	shnw1_vContig_375	shnw1	shnw1_vContig_375_prodigal_k141_686559_23	Viruses;Duplodnaviria;Heunggongvirae;Uroviricota;Caudoviricetes;;	E
vOTU_7534	shnw1_vContig_375	shnw1	shnw1_vContig_375_prodigal_k141_686559_24	Viruses;Duplodnaviria;Heunggongvirae;Uroviricota;Caudoviricetes;;	D										Protein of unknown function (DUF1492) [PF07374.15]
vOTU_7534	shnw1_vContig_375	shnw1	shnw1_vContig_375_prodigal_k141_686559_25	Viruses;Duplodnaviria;Heunggongvirae;Uroviricota;Caudoviricetes;;	E
vOTU_7534	shnw1_vContig_375	shnw1	shnw1_vContig_375_prodigal_k141_686559_26	Viruses;Duplodnaviria;Heunggongvirae;Uroviricota;Caudoviricetes;;	D										Terminase large subunit, endonuclease domain [PF20441.2]; Terminase large subunit, ATPase domain [PF03354.19]
vOTU_7534	shnw1_vContig_375	shnw1	shnw1_vContig_375_prodigal_k141_686559_27	Viruses;Duplodnaviria;Heunggongvirae;Uroviricota;Caudoviricetes;;	D										Phage portal protein [PF04860.16]
vOTU_7534	shnw1_vContig_375	shnw1	shnw1_vContig_375_prodigal_k141_686559_28	Viruses;Duplodnaviria;Heunggongvirae;Uroviricota;Caudoviricetes;;	C	K06904	Escherichia/Staphylococcus phage prohead protease	MER1087667	S78	MER1087667 - family S78 unassigned peptidases () [S78.UPW]#S78#{peptidase unit: 90-165}~source R5IDL8~	FALSE	156	8.321e-42	0.961	Caudovirus prohead serine protease [PF04586.21]
vOTU_7534	shnw1_vContig_375	shnw1	shnw1_vContig_375_prodigal_k141_686559_29	Viruses;Duplodnaviria;Heunggongvirae;Uroviricota;Caudoviricetes;;	E
vOTU_7534	shnw1_vContig_375	shnw1	shnw1_vContig_375_prodigal_k141_686559_3	Viruses;Duplodnaviria;Heunggongvirae;Uroviricota;Caudoviricetes;;	E
vOTU_7534	shnw1_vContig_375	shnw1	shnw1_vContig_375_prodigal_k141_686559_30	Viruses;Duplodnaviria;Heunggongvirae;Uroviricota;Caudoviricetes;;	E
vOTU_7534	shnw1_vContig_375	shnw1	shnw1_vContig_375_prodigal_k141_686559_31	Viruses;Duplodnaviria;Heunggongvirae;Uroviricota;Caudoviricetes;;	E
vOTU_7534	shnw1_vContig_375	shnw1	shnw1_vContig_375_prodigal_k141_686559_32	Viruses;Duplodnaviria;Heunggongvirae;Uroviricota;Caudoviricetes;;	E
vOTU_7534	shnw1_vContig_375	shnw1	shnw1_vContig_375_prodigal_k141_686559_33	Viruses;Duplodnaviria;Heunggongvirae;Uroviricota;Caudoviricetes;;	E
vOTU_7534	shnw1_vContig_375	shnw1	shnw1_vContig_375_prodigal_k141_686559_34	Viruses;Duplodnaviria;Heunggongvirae;Uroviricota;Caudoviricetes;;	D										Phage tail tube protein [PF04630.16]
vOTU_7534	shnw1_vContig_375	shnw1	shnw1_vContig_375_prodigal_k141_686559_35	Viruses;Duplodnaviria;Heunggongvirae;Uroviricota;Caudoviricetes;;	E
vOTU_7534	shnw1_vContig_375	shnw1	shnw1_vContig_375_prodigal_k141_686559_36	Viruses;Duplodnaviria;Heunggongvirae;Uroviricota;Caudoviricetes;;	E
vOTU_7534	shnw1_vContig_375	shnw1	shnw1_vContig_375_prodigal_k141_686559_37	Viruses;Duplodnaviria;Heunggongvirae;Uroviricota;Caudoviricetes;;	E
vOTU_7534	shnw1_vContig_375	shnw1	shnw1_vContig_375_prodigal_k141_686559_38	Viruses;Duplodnaviria;Heunggongvirae;Uroviricota;Caudoviricetes;;	D										Phage tail protein RIFT-related domain [PF05709.15]
vOTU_7534	shnw1_vContig_375	shnw1	shnw1_vContig_375_prodigal_k141_686559_39	Viruses;Duplodnaviria;Heunggongvirae;Uroviricota;Caudoviricetes;;	E
vOTU_7534	shnw1_vContig_375	shnw1	shnw1_vContig_375_prodigal_k141_686559_4	Viruses;Duplodnaviria;Heunggongvirae;Uroviricota;Caudoviricetes;;	E
vOTU_7534	shnw1_vContig_375	shnw1	shnw1_vContig_375_prodigal_k141_686559_40	Viruses;Duplodnaviria;Heunggongvirae;Uroviricota;Caudoviricetes;;	E
vOTU_7534	shnw1_vContig_375	shnw1	shnw1_vContig_375_prodigal_k141_686559_41	Viruses;Duplodnaviria;Heunggongvirae;Uroviricota;Caudoviricetes;;	D										Prophage endopeptidase tail [PF06605.15]; Prophage endopeptidase tail N-terminal domain [PF18994.4]
vOTU_7534	shnw1_vContig_375	shnw1	shnw1_vContig_375_prodigal_k141_686559_42	Viruses;Duplodnaviria;Heunggongvirae;Uroviricota;Caudoviricetes;;	E
vOTU_7534	shnw1_vContig_375	shnw1	shnw1_vContig_375_prodigal_k141_686559_43	Viruses;Duplodnaviria;Heunggongvirae;Uroviricota;Caudoviricetes;;	D										Bacterial Ig-like domain (group 3) [PF07523.16]
vOTU_7534	shnw1_vContig_375	shnw1	shnw1_vContig_375_prodigal_k141_686559_44	Viruses;Duplodnaviria;Heunggongvirae;Uroviricota;Caudoviricetes;;	E
vOTU_7534	shnw1_vContig_375	shnw1	shnw1_vContig_375_prodigal_k141_686559_5	Viruses;Duplodnaviria;Heunggongvirae;Uroviricota;Caudoviricetes;;	E
vOTU_7534	shnw1_vContig_375	shnw1	shnw1_vContig_375_prodigal_k141_686559_6	Viruses;Duplodnaviria;Heunggongvirae;Uroviricota;Caudoviricetes;;	E
vOTU_7534	shnw1_vContig_375	shnw1	shnw1_vContig_375_prodigal_k141_686559_7	Viruses;Duplodnaviria;Heunggongvirae;Uroviricota;Caudoviricetes;;	E
vOTU_7534	shnw1_vContig_375	shnw1	shnw1_vContig_375_prodigal_k141_686559_8	Viruses;Duplodnaviria;Heunggongvirae;Uroviricota;Caudoviricetes;;	E
vOTU_7534	shnw1_vContig_375	shnw1	shnw1_vContig_375_prodigal_k141_686559_9	Viruses;Duplodnaviria;Heunggongvirae;Uroviricota;Caudoviricetes;;	E
vOTU_7535	shnw1_vContig_383	shnw1	shnw1_vContig_383_prodigal_k141_1046890_1	Viruses;Duplodnaviria;Heunggongvirae;Uroviricota;Caudoviricetes;;	D										Siphovirus protein of unknown function (DUF859) [PF05895.16]
vOTU_7535	shnw1_vContig_383	shnw1	shnw1_vContig_383_prodigal_k141_1046890_10	Viruses;Duplodnaviria;Heunggongvirae;Uroviricota;Caudoviricetes;;	D										Family of unknown function (DUF6751) [PF20536.2]
vOTU_7535	shnw1_vContig_383	shnw1	shnw1_vContig_383_prodigal_k141_1046890_11	Viruses;Duplodnaviria;Heunggongvirae;Uroviricota;Caudoviricetes;;	E
vOTU_7535	shnw1_vContig_383	shnw1	shnw1_vContig_383_prodigal_k141_1046890_12	Viruses;Duplodnaviria;Heunggongvirae;Uroviricota;Caudoviricetes;;	D										Major capsid protein 13-like [PF20036.3]
vOTU_7535	shnw1_vContig_383	shnw1	shnw1_vContig_383_prodigal_k141_1046890_13	Viruses;Duplodnaviria;Heunggongvirae;Uroviricota;Caudoviricetes;;	D										Phage minor structural protein GP20 [PF06810.15]
vOTU_7535	shnw1_vContig_383	shnw1	shnw1_vContig_383_prodigal_k141_1046890_14	Viruses;Duplodnaviria;Heunggongvirae;Uroviricota;Caudoviricetes;;	D										YjcQ protein [PF09639.14]
vOTU_7535	shnw1_vContig_383	shnw1	shnw1_vContig_383_prodigal_k141_1046890_15	Viruses;Duplodnaviria;Heunggongvirae;Uroviricota;Caudoviricetes;;	E
vOTU_7535	shnw1_vContig_383	shnw1	shnw1_vContig_383_prodigal_k141_1046890_16	Viruses;Duplodnaviria;Heunggongvirae;Uroviricota;Caudoviricetes;;	E
vOTU_7535	shnw1_vContig_383	shnw1	shnw1_vContig_383_prodigal_k141_1046890_17	Viruses;Duplodnaviria;Heunggongvirae;Uroviricota;Caudoviricetes;;	D										Phage minor capsid protein 2 [PF06152.15]
vOTU_7535	shnw1_vContig_383	shnw1	shnw1_vContig_383_prodigal_k141_1046890_18	Viruses;Duplodnaviria;Heunggongvirae;Uroviricota;Caudoviricetes;;	E
vOTU_7535	shnw1_vContig_383	shnw1	shnw1_vContig_383_prodigal_k141_1046890_19	Viruses;Duplodnaviria;Heunggongvirae;Uroviricota;Caudoviricetes;;	C	K06909	phage terminase large subunit								Terminase RNAseH like domain [PF17288.6]
vOTU_7535	shnw1_vContig_383	shnw1	shnw1_vContig_383_prodigal_k141_1046890_2	Viruses;Duplodnaviria;Heunggongvirae;Uroviricota;Caudoviricetes;;	D										Prophage endopeptidase tail [PF06605.15]
vOTU_7535	shnw1_vContig_383	shnw1	shnw1_vContig_383_prodigal_k141_1046890_20	Viruses;Duplodnaviria;Heunggongvirae;Uroviricota;Caudoviricetes;;	C	K07474	phage terminase small subunit								Terminase small subunit [PF03592.20]; Phage terminase small subunit [PF10668.13]
vOTU_7535	shnw1_vContig_383	shnw1	shnw1_vContig_383_prodigal_k141_1046890_21	Viruses;Duplodnaviria;Heunggongvirae;Uroviricota;Caudoviricetes;;	E
vOTU_7535	shnw1_vContig_383	shnw1	shnw1_vContig_383_prodigal_k141_1046890_22	Viruses;Duplodnaviria;Heunggongvirae;Uroviricota;Caudoviricetes;;	E
vOTU_7535	shnw1_vContig_383	shnw1	shnw1_vContig_383_prodigal_k141_1046890_23	Viruses;Duplodnaviria;Heunggongvirae;Uroviricota;Caudoviricetes;;	E
vOTU_7535	shnw1_vContig_383	shnw1	shnw1_vContig_383_prodigal_k141_1046890_24	Viruses;Duplodnaviria;Heunggongvirae;Uroviricota;Caudoviricetes;;	C	K01160	crossover junction endodeoxyribonuclease RusA [EC:3.1.21.10]								Endodeoxyribonuclease RusA [PF05866.15]
vOTU_7535	shnw1_vContig_383	shnw1	shnw1_vContig_383_prodigal_k141_1046890_25	Viruses;Duplodnaviria;Heunggongvirae;Uroviricota;Caudoviricetes;;	C	K07505	regulatory protein RepA								AAA domain [PF13481.10]; Primase C terminal 2 (PriCT-2) [PF08707.15]
vOTU_7535	shnw1_vContig_383	shnw1	shnw1_vContig_383_prodigal_k141_1046890_26	Viruses;Duplodnaviria;Heunggongvirae;Uroviricota;Caudoviricetes;;	D										Type III restriction enzyme, res subunit [PF04851.19]; Helicase conserved C-terminal domain [PF00271.35]; DEAD/DEAH box helicase [PF00270.33]; SWI2/SNF2 ATPase [PF18766.5]
vOTU_7535	shnw1_vContig_383	shnw1	shnw1_vContig_383_prodigal_k141_1046890_27	Viruses;Duplodnaviria;Heunggongvirae;Uroviricota;Caudoviricetes;;	E
vOTU_7535	shnw1_vContig_383	shnw1	shnw1_vContig_383_prodigal_k141_1046890_28	Viruses;Duplodnaviria;Heunggongvirae;Uroviricota;Caudoviricetes;;	D										AAA domain [PF13479.10]
vOTU_7535	shnw1_vContig_383	shnw1	shnw1_vContig_383_prodigal_k141_1046890_29	Viruses;Duplodnaviria;Heunggongvirae;Uroviricota;Caudoviricetes;;	D										AAA domain [PF13476.10]; RecF/RecN/SMC N terminal domain [PF02463.23]; AAA ATPase domain [PF13175.10]
vOTU_7535	shnw1_vContig_383	shnw1	shnw1_vContig_383_prodigal_k141_1046890_3	Viruses;Duplodnaviria;Heunggongvirae;Uroviricota;Caudoviricetes;;	E
vOTU_7535	shnw1_vContig_383	shnw1	shnw1_vContig_383_prodigal_k141_1046890_30	Viruses;Duplodnaviria;Heunggongvirae;Uroviricota;Caudoviricetes;;	E
vOTU_7535	shnw1_vContig_383	shnw1	shnw1_vContig_383_prodigal_k141_1046890_31	Viruses;Duplodnaviria;Heunggongvirae;Uroviricota;Caudoviricetes;;	E
vOTU_7535	shnw1_vContig_383	shnw1	shnw1_vContig_383_prodigal_k141_1046890_32	Viruses;Duplodnaviria;Heunggongvirae;Uroviricota;Caudoviricetes;;	E
vOTU_7535	shnw1_vContig_383	shnw1	shnw1_vContig_383_prodigal_k141_1046890_33	Viruses;Duplodnaviria;Heunggongvirae;Uroviricota;Caudoviricetes;;	E
vOTU_7535	shnw1_vContig_383	shnw1	shnw1_vContig_383_prodigal_k141_1046890_34	Viruses;Duplodnaviria;Heunggongvirae;Uroviricota;Caudoviricetes;;	E
vOTU_7535	shnw1_vContig_383	shnw1	shnw1_vContig_383_prodigal_k141_1046890_35	Viruses;Duplodnaviria;Heunggongvirae;Uroviricota;Caudoviricetes;;	E
vOTU_7535	shnw1_vContig_383	shnw1	shnw1_vContig_383_prodigal_k141_1046890_36	Viruses;Duplodnaviria;Heunggongvirae;Uroviricota;Caudoviricetes;;	E
vOTU_7535	shnw1_vContig_383	shnw1	shnw1_vContig_383_prodigal_k141_1046890_37	Viruses;Duplodnaviria;Heunggongvirae;Uroviricota;Caudoviricetes;;	E
vOTU_7535	shnw1_vContig_383	shnw1	shnw1_vContig_383_prodigal_k141_1046890_38	Viruses;Duplodnaviria;Heunggongvirae;Uroviricota;Caudoviricetes;;	D										Protein of unknown function (DUF739) [PF05339.15]
vOTU_7535	shnw1_vContig_383	shnw1	shnw1_vContig_383_prodigal_k141_1046890_39	Viruses;Duplodnaviria;Heunggongvirae;Uroviricota;Caudoviricetes;;	D										Helix-turn-helix domain [PF12844.11]; Helix-turn-helix [PF01381.26]; Cro/C1-type HTH DNA-binding domain [PF13443.10]
vOTU_7535	shnw1_vContig_383	shnw1	shnw1_vContig_383_prodigal_k141_1046890_4	Viruses;Duplodnaviria;Heunggongvirae;Uroviricota;Caudoviricetes;;	E
vOTU_7535	shnw1_vContig_383	shnw1	shnw1_vContig_383_prodigal_k141_1046890_40	Viruses;Duplodnaviria;Heunggongvirae;Uroviricota;Caudoviricetes;;	E
vOTU_7535	shnw1_vContig_383	shnw1	shnw1_vContig_383_prodigal_k141_1046890_41	Viruses;Duplodnaviria;Heunggongvirae;Uroviricota;Caudoviricetes;;	C	K14059	integrase								Phage integrase family [PF00589.26]; Phage integrase, N-terminal SAM-like domain [PF14659.10]
vOTU_7535	shnw1_vContig_383	shnw1	shnw1_vContig_383_prodigal_k141_1046890_42	Viruses;Duplodnaviria;Heunggongvirae;Uroviricota;Caudoviricetes;;	E
vOTU_7535	shnw1_vContig_383	shnw1	shnw1_vContig_383_prodigal_k141_1046890_43	Viruses;Duplodnaviria;Heunggongvirae;Uroviricota;Caudoviricetes;;	E
vOTU_7535	shnw1_vContig_383	shnw1	shnw1_vContig_383_prodigal_k141_1046890_44	Viruses;Duplodnaviria;Heunggongvirae;Uroviricota;Caudoviricetes;;	E
vOTU_7535	shnw1_vContig_383	shnw1	shnw1_vContig_383_prodigal_k141_1046890_45	Viruses;Duplodnaviria;Heunggongvirae;Uroviricota;Caudoviricetes;;	E
vOTU_7535	shnw1_vContig_383	shnw1	shnw1_vContig_383_prodigal_k141_1046890_46	Viruses;Duplodnaviria;Heunggongvirae;Uroviricota;Caudoviricetes;;	D			MER0720625	C40	MER0720625 - family C40 unassigned peptidases (Clostridium sp. BNL1100) [C40.UPW]#C40#{peptidase unit: 58-160}~source H2JEQ4~	FALSE	64	1.422e-09	0.345	Putative peptidoglycan binding domain [PF01471.22]
vOTU_7535	shnw1_vContig_383	shnw1	shnw1_vContig_383_prodigal_k141_1046890_47	Viruses;Duplodnaviria;Heunggongvirae;Uroviricota;Caudoviricetes;;	D										Putative lactococcus lactis phage r1t holin [PF16945.9]
vOTU_7535	shnw1_vContig_383	shnw1	shnw1_vContig_383_prodigal_k141_1046890_48	Viruses;Duplodnaviria;Heunggongvirae;Uroviricota;Caudoviricetes;;	E
vOTU_7535	shnw1_vContig_383	shnw1	shnw1_vContig_383_prodigal_k141_1046890_49	Viruses;Duplodnaviria;Heunggongvirae;Uroviricota;Caudoviricetes;;	E
vOTU_7535	shnw1_vContig_383	shnw1	shnw1_vContig_383_prodigal_k141_1046890_5	Viruses;Duplodnaviria;Heunggongvirae;Uroviricota;Caudoviricetes;;	D										Bacteriophage Gp15 protein [PF06854.15]
vOTU_7535	shnw1_vContig_383	shnw1	shnw1_vContig_383_prodigal_k141_1046890_50	Viruses;Duplodnaviria;Heunggongvirae;Uroviricota;Caudoviricetes;;	E
vOTU_7535	shnw1_vContig_383	shnw1	shnw1_vContig_383_prodigal_k141_1046890_51	Viruses;Duplodnaviria;Heunggongvirae;Uroviricota;Caudoviricetes;;	E
vOTU_7535	shnw1_vContig_383	shnw1	shnw1_vContig_383_prodigal_k141_1046890_52	Viruses;Duplodnaviria;Heunggongvirae;Uroviricota;Caudoviricetes;;	E
vOTU_7535	shnw1_vContig_383	shnw1	shnw1_vContig_383_prodigal_k141_1046890_53	Viruses;Duplodnaviria;Heunggongvirae;Uroviricota;Caudoviricetes;;	E
vOTU_7535	shnw1_vContig_383	shnw1	shnw1_vContig_383_prodigal_k141_1046890_6	Viruses;Duplodnaviria;Heunggongvirae;Uroviricota;Caudoviricetes;;	D										Family of unknown function (DUF6673) [PF20378.2]
vOTU_7535	shnw1_vContig_383	shnw1	shnw1_vContig_383_prodigal_k141_1046890_7	Viruses;Duplodnaviria;Heunggongvirae;Uroviricota;Caudoviricetes;;	E
vOTU_7535	shnw1_vContig_383	shnw1	shnw1_vContig_383_prodigal_k141_1046890_8	Viruses;Duplodnaviria;Heunggongvirae;Uroviricota;Caudoviricetes;;	E
vOTU_7535	shnw1_vContig_383	shnw1	shnw1_vContig_383_prodigal_k141_1046890_9	Viruses;Duplodnaviria;Heunggongvirae;Uroviricota;Caudoviricetes;;	D										Minor capsid protein [PF11114.12]
vOTU_7536	shnw1_vContig_389	shnw1	shnw1_vContig_389_prodigal_k141_1239899_1	Viruses;Duplodnaviria;Heunggongvirae;Uroviricota;Caudoviricetes;;	E
vOTU_7536	shnw1_vContig_389	shnw1	shnw1_vContig_389_prodigal_k141_1239899_10	Viruses;Duplodnaviria;Heunggongvirae;Uroviricota;Caudoviricetes;;	E
vOTU_7536	shnw1_vContig_389	shnw1	shnw1_vContig_389_prodigal_k141_1239899_11	Viruses;Duplodnaviria;Heunggongvirae;Uroviricota;Caudoviricetes;;	E
vOTU_7536	shnw1_vContig_389	shnw1	shnw1_vContig_389_prodigal_k141_1239899_12	Viruses;Duplodnaviria;Heunggongvirae;Uroviricota;Caudoviricetes;;	D										N-acetylmuramoyl-L-alanine amidase [PF01510.29]
vOTU_7536	shnw1_vContig_389	shnw1	shnw1_vContig_389_prodigal_k141_1239899_13	Viruses;Duplodnaviria;Heunggongvirae;Uroviricota;Caudoviricetes;;	D										Bacteriophage holin [PF04531.17]
vOTU_7536	shnw1_vContig_389	shnw1	shnw1_vContig_389_prodigal_k141_1239899_14	Viruses;Duplodnaviria;Heunggongvirae;Uroviricota;Caudoviricetes;;	E
vOTU_7536	shnw1_vContig_389	shnw1	shnw1_vContig_389_prodigal_k141_1239899_15	Viruses;Duplodnaviria;Heunggongvirae;Uroviricota;Caudoviricetes;;	E
vOTU_7536	shnw1_vContig_389	shnw1	shnw1_vContig_389_prodigal_k141_1239899_16	Viruses;Duplodnaviria;Heunggongvirae;Uroviricota;Caudoviricetes;;	D										Phage MuF-C-terminal domain [PF18819.5]; Zeta toxin [PF06414.16]
vOTU_7536	shnw1_vContig_389	shnw1	shnw1_vContig_389_prodigal_k141_1239899_17	Viruses;Duplodnaviria;Heunggongvirae;Uroviricota;Caudoviricetes;;	E
vOTU_7536	shnw1_vContig_389	shnw1	shnw1_vContig_389_prodigal_k141_1239899_2	Viruses;Duplodnaviria;Heunggongvirae;Uroviricota;Caudoviricetes;;	E
vOTU_7536	shnw1_vContig_389	shnw1	shnw1_vContig_389_prodigal_k141_1239899_3	Viruses;Duplodnaviria;Heunggongvirae;Uroviricota;Caudoviricetes;;	E
vOTU_7536	shnw1_vContig_389	shnw1	shnw1_vContig_389_prodigal_k141_1239899_4	Viruses;Duplodnaviria;Heunggongvirae;Uroviricota;Caudoviricetes;;	E
vOTU_7536	shnw1_vContig_389	shnw1	shnw1_vContig_389_prodigal_k141_1239899_5	Viruses;Duplodnaviria;Heunggongvirae;Uroviricota;Caudoviricetes;;	E
vOTU_7536	shnw1_vContig_389	shnw1	shnw1_vContig_389_prodigal_k141_1239899_6	Viruses;Duplodnaviria;Heunggongvirae;Uroviricota;Caudoviricetes;;	E
vOTU_7536	shnw1_vContig_389	shnw1	shnw1_vContig_389_prodigal_k141_1239899_7	Viruses;Duplodnaviria;Heunggongvirae;Uroviricota;Caudoviricetes;;	E
vOTU_7536	shnw1_vContig_389	shnw1	shnw1_vContig_389_prodigal_k141_1239899_8	Viruses;Duplodnaviria;Heunggongvirae;Uroviricota;Caudoviricetes;;	E
vOTU_7536	shnw1_vContig_389	shnw1	shnw1_vContig_389_prodigal_k141_1239899_9	Viruses;Duplodnaviria;Heunggongvirae;Uroviricota;Caudoviricetes;;	E
vOTU_7537	shnw1_vContig_390	shnw1	shnw1_vContig_390_prodigal_k141_949653_1	Viruses;Duplodnaviria;Heunggongvirae;Uroviricota;Caudoviricetes;;	E
vOTU_7537	shnw1_vContig_390	shnw1	shnw1_vContig_390_prodigal_k141_949653_10	Viruses;Duplodnaviria;Heunggongvirae;Uroviricota;Caudoviricetes;;	E
vOTU_7537	shnw1_vContig_390	shnw1	shnw1_vContig_390_prodigal_k141_949653_11	Viruses;Duplodnaviria;Heunggongvirae;Uroviricota;Caudoviricetes;;	D										Helicase HerA, central domain [PF01935.21]; TraG P-loop domain [PF19044.4]; Helicase HerA-like C-terminal [PF05872.16]; Type IV secretion-system coupling protein DNA-binding domain [PF10412.13]
vOTU_7537	shnw1_vContig_390	shnw1	shnw1_vContig_390_prodigal_k141_949653_12	Viruses;Duplodnaviria;Heunggongvirae;Uroviricota;Caudoviricetes;;	D										PDDEXK-like domain of unknown function (DUF3799) [PF12684.11]
vOTU_7537	shnw1_vContig_390	shnw1	shnw1_vContig_390_prodigal_k141_949653_13	Viruses;Duplodnaviria;Heunggongvirae;Uroviricota;Caudoviricetes;;	E
vOTU_7537	shnw1_vContig_390	shnw1	shnw1_vContig_390_prodigal_k141_949653_14	Viruses;Duplodnaviria;Heunggongvirae;Uroviricota;Caudoviricetes;;	E
vOTU_7537	shnw1_vContig_390	shnw1	shnw1_vContig_390_prodigal_k141_949653_15	Viruses;Duplodnaviria;Heunggongvirae;Uroviricota;Caudoviricetes;;	E
vOTU_7537	shnw1_vContig_390	shnw1	shnw1_vContig_390_prodigal_k141_949653_16	Viruses;Duplodnaviria;Heunggongvirae;Uroviricota;Caudoviricetes;;	E
vOTU_7537	shnw1_vContig_390	shnw1	shnw1_vContig_390_prodigal_k141_949653_17	Viruses;Duplodnaviria;Heunggongvirae;Uroviricota;Caudoviricetes;;	E
vOTU_7537	shnw1_vContig_390	shnw1	shnw1_vContig_390_prodigal_k141_949653_18	Viruses;Duplodnaviria;Heunggongvirae;Uroviricota;Caudoviricetes;;	E
vOTU_7537	shnw1_vContig_390	shnw1	shnw1_vContig_390_prodigal_k141_949653_19	Viruses;Duplodnaviria;Heunggongvirae;Uroviricota;Caudoviricetes;;	E
vOTU_7537	shnw1_vContig_390	shnw1	shnw1_vContig_390_prodigal_k141_949653_2	Viruses;Duplodnaviria;Heunggongvirae;Uroviricota;Caudoviricetes;;	E
vOTU_7537	shnw1_vContig_390	shnw1	shnw1_vContig_390_prodigal_k141_949653_20	Viruses;Duplodnaviria;Heunggongvirae;Uroviricota;Caudoviricetes;;	E
vOTU_7537	shnw1_vContig_390	shnw1	shnw1_vContig_390_prodigal_k141_949653_21	Viruses;Duplodnaviria;Heunggongvirae;Uroviricota;Caudoviricetes;;	E
vOTU_7537	shnw1_vContig_390	shnw1	shnw1_vContig_390_prodigal_k141_949653_22	Viruses;Duplodnaviria;Heunggongvirae;Uroviricota;Caudoviricetes;;	E
vOTU_7537	shnw1_vContig_390	shnw1	shnw1_vContig_390_prodigal_k141_949653_23	Viruses;Duplodnaviria;Heunggongvirae;Uroviricota;Caudoviricetes;;	D										Cro/C1-type HTH DNA-binding domain [PF13443.10]
vOTU_7537	shnw1_vContig_390	shnw1	shnw1_vContig_390_prodigal_k141_949653_24	Viruses;Duplodnaviria;Heunggongvirae;Uroviricota;Caudoviricetes;;	E
vOTU_7537	shnw1_vContig_390	shnw1	shnw1_vContig_390_prodigal_k141_949653_25	Viruses;Duplodnaviria;Heunggongvirae;Uroviricota;Caudoviricetes;;	D										Protein of unknown function (DUF739) [PF05339.15]
vOTU_7537	shnw1_vContig_390	shnw1	shnw1_vContig_390_prodigal_k141_949653_26	Viruses;Duplodnaviria;Heunggongvirae;Uroviricota;Caudoviricetes;;	E
vOTU_7537	shnw1_vContig_390	shnw1	shnw1_vContig_390_prodigal_k141_949653_27	Viruses;Duplodnaviria;Heunggongvirae;Uroviricota;Caudoviricetes;;	D										Helix-turn-helix domain [PF12844.11]
vOTU_7537	shnw1_vContig_390	shnw1	shnw1_vContig_390_prodigal_k141_949653_28	Viruses;Duplodnaviria;Heunggongvirae;Uroviricota;Caudoviricetes;;	D			MER0909941	M78	MER0909941 - family M78 non-peptidase homologues (Clostridium botulinum) [M78.UNW]#M78#{peptidase unit: 6-137}~source C5US93~	FALSE	64	5.2e-11	0.393
vOTU_7537	shnw1_vContig_390	shnw1	shnw1_vContig_390_prodigal_k141_949653_29	Viruses;Duplodnaviria;Heunggongvirae;Uroviricota;Caudoviricetes;;	D										Domain of unknown function (DUF4352) [PF11611.12]
vOTU_7537	shnw1_vContig_390	shnw1	shnw1_vContig_390_prodigal_k141_949653_3	Viruses;Duplodnaviria;Heunggongvirae;Uroviricota;Caudoviricetes;;	E
vOTU_7537	shnw1_vContig_390	shnw1	shnw1_vContig_390_prodigal_k141_949653_30	Viruses;Duplodnaviria;Heunggongvirae;Uroviricota;Caudoviricetes;;	C	K14059	integrase								Phage integrase family [PF00589.26]; Phage integrase, N-terminal SAM-like domain [PF14659.10]
vOTU_7537	shnw1_vContig_390	shnw1	shnw1_vContig_390_prodigal_k141_949653_31	Viruses;Duplodnaviria;Heunggongvirae;Uroviricota;Caudoviricetes;;	D										Peptidase_C39 like family [PF13529.10]
vOTU_7537	shnw1_vContig_390	shnw1	shnw1_vContig_390_prodigal_k141_949653_32	Viruses;Duplodnaviria;Heunggongvirae;Uroviricota;Caudoviricetes;;	D										Bacteriophage holin family [PF05105.16]
vOTU_7537	shnw1_vContig_390	shnw1	shnw1_vContig_390_prodigal_k141_949653_33	Viruses;Duplodnaviria;Heunggongvirae;Uroviricota;Caudoviricetes;;	D										Listeria-Bacteroides repeat domain (List_Bact_rpt) [PF09479.14]
vOTU_7537	shnw1_vContig_390	shnw1	shnw1_vContig_390_prodigal_k141_949653_34	Viruses;Duplodnaviria;Heunggongvirae;Uroviricota;Caudoviricetes;;	E
vOTU_7537	shnw1_vContig_390	shnw1	shnw1_vContig_390_prodigal_k141_949653_35	Viruses;Duplodnaviria;Heunggongvirae;Uroviricota;Caudoviricetes;;	E
vOTU_7537	shnw1_vContig_390	shnw1	shnw1_vContig_390_prodigal_k141_949653_36	Viruses;Duplodnaviria;Heunggongvirae;Uroviricota;Caudoviricetes;;	E
vOTU_7537	shnw1_vContig_390	shnw1	shnw1_vContig_390_prodigal_k141_949653_37	Viruses;Duplodnaviria;Heunggongvirae;Uroviricota;Caudoviricetes;;	D										Family of unknown function (DUF6711) [PF20458.2]
vOTU_7537	shnw1_vContig_390	shnw1	shnw1_vContig_390_prodigal_k141_949653_38	Viruses;Duplodnaviria;Heunggongvirae;Uroviricota;Caudoviricetes;;	E
vOTU_7537	shnw1_vContig_390	shnw1	shnw1_vContig_390_prodigal_k141_949653_39	Viruses;Duplodnaviria;Heunggongvirae;Uroviricota;Caudoviricetes;;	C	K07741	anti-repressor protein								Phage antirepressor protein KilAC domain [PF03374.18]
vOTU_7537	shnw1_vContig_390	shnw1	shnw1_vContig_390_prodigal_k141_949653_4	Viruses;Duplodnaviria;Heunggongvirae;Uroviricota;Caudoviricetes;;	E
vOTU_7537	shnw1_vContig_390	shnw1	shnw1_vContig_390_prodigal_k141_949653_40	Viruses;Duplodnaviria;Heunggongvirae;Uroviricota;Caudoviricetes;;	E
vOTU_7537	shnw1_vContig_390	shnw1	shnw1_vContig_390_prodigal_k141_949653_41	Viruses;Duplodnaviria;Heunggongvirae;Uroviricota;Caudoviricetes;;	D										Bacteriophage Gp15 protein [PF06854.15]
vOTU_7537	shnw1_vContig_390	shnw1	shnw1_vContig_390_prodigal_k141_949653_42	Viruses;Duplodnaviria;Heunggongvirae;Uroviricota;Caudoviricetes;;	E
vOTU_7537	shnw1_vContig_390	shnw1	shnw1_vContig_390_prodigal_k141_949653_43	Viruses;Duplodnaviria;Heunggongvirae;Uroviricota;Caudoviricetes;;	E
vOTU_7537	shnw1_vContig_390	shnw1	shnw1_vContig_390_prodigal_k141_949653_44	Viruses;Duplodnaviria;Heunggongvirae;Uroviricota;Caudoviricetes;;	E
vOTU_7537	shnw1_vContig_390	shnw1	shnw1_vContig_390_prodigal_k141_949653_45	Viruses;Duplodnaviria;Heunggongvirae;Uroviricota;Caudoviricetes;;	E
vOTU_7537	shnw1_vContig_390	shnw1	shnw1_vContig_390_prodigal_k141_949653_46	Viruses;Duplodnaviria;Heunggongvirae;Uroviricota;Caudoviricetes;;	E
vOTU_7537	shnw1_vContig_390	shnw1	shnw1_vContig_390_prodigal_k141_949653_47	Viruses;Duplodnaviria;Heunggongvirae;Uroviricota;Caudoviricetes;;	E
vOTU_7537	shnw1_vContig_390	shnw1	shnw1_vContig_390_prodigal_k141_949653_48	Viruses;Duplodnaviria;Heunggongvirae;Uroviricota;Caudoviricetes;;	E
vOTU_7537	shnw1_vContig_390	shnw1	shnw1_vContig_390_prodigal_k141_949653_49	Viruses;Duplodnaviria;Heunggongvirae;Uroviricota;Caudoviricetes;;	D										Phage minor structural protein GP20 [PF06810.15]
vOTU_7537	shnw1_vContig_390	shnw1	shnw1_vContig_390_prodigal_k141_949653_5	Viruses;Duplodnaviria;Heunggongvirae;Uroviricota;Caudoviricetes;;	E
vOTU_7537	shnw1_vContig_390	shnw1	shnw1_vContig_390_prodigal_k141_949653_50	Viruses;Duplodnaviria;Heunggongvirae;Uroviricota;Caudoviricetes;;	D										Cysteine-rich KTR [PF14205.10]
vOTU_7537	shnw1_vContig_390	shnw1	shnw1_vContig_390_prodigal_k141_949653_51	Viruses;Duplodnaviria;Heunggongvirae;Uroviricota;Caudoviricetes;;	E
vOTU_7537	shnw1_vContig_390	shnw1	shnw1_vContig_390_prodigal_k141_949653_52	Viruses;Duplodnaviria;Heunggongvirae;Uroviricota;Caudoviricetes;;	E
vOTU_7537	shnw1_vContig_390	shnw1	shnw1_vContig_390_prodigal_k141_949653_53	Viruses;Duplodnaviria;Heunggongvirae;Uroviricota;Caudoviricetes;;	D										Phage minor capsid protein 2 [PF06152.15]
vOTU_7537	shnw1_vContig_390	shnw1	shnw1_vContig_390_prodigal_k141_949653_54	Viruses;Duplodnaviria;Heunggongvirae;Uroviricota;Caudoviricetes;;	D										Minor capsid protein [PF11114.12]
vOTU_7537	shnw1_vContig_390	shnw1	shnw1_vContig_390_prodigal_k141_949653_55	Viruses;Duplodnaviria;Heunggongvirae;Uroviricota;Caudoviricetes;;	E
vOTU_7537	shnw1_vContig_390	shnw1	shnw1_vContig_390_prodigal_k141_949653_56	Viruses;Duplodnaviria;Heunggongvirae;Uroviricota;Caudoviricetes;;	E
vOTU_7537	shnw1_vContig_390	shnw1	shnw1_vContig_390_prodigal_k141_949653_57	Viruses;Duplodnaviria;Heunggongvirae;Uroviricota;Caudoviricetes;;	E
vOTU_7537	shnw1_vContig_390	shnw1	shnw1_vContig_390_prodigal_k141_949653_58	Viruses;Duplodnaviria;Heunggongvirae;Uroviricota;Caudoviricetes;;	E
vOTU_7537	shnw1_vContig_390	shnw1	shnw1_vContig_390_prodigal_k141_949653_59	Viruses;Duplodnaviria;Heunggongvirae;Uroviricota;Caudoviricetes;;	E
vOTU_7537	shnw1_vContig_390	shnw1	shnw1_vContig_390_prodigal_k141_949653_6	Viruses;Duplodnaviria;Heunggongvirae;Uroviricota;Caudoviricetes;;	E
vOTU_7537	shnw1_vContig_390	shnw1	shnw1_vContig_390_prodigal_k141_949653_60	Viruses;Duplodnaviria;Heunggongvirae;Uroviricota;Caudoviricetes;;	E
vOTU_7537	shnw1_vContig_390	shnw1	shnw1_vContig_390_prodigal_k141_949653_7	Viruses;Duplodnaviria;Heunggongvirae;Uroviricota;Caudoviricetes;;	E
vOTU_7537	shnw1_vContig_390	shnw1	shnw1_vContig_390_prodigal_k141_949653_8	Viruses;Duplodnaviria;Heunggongvirae;Uroviricota;Caudoviricetes;;	E
vOTU_7537	shnw1_vContig_390	shnw1	shnw1_vContig_390_prodigal_k141_949653_9	Viruses;Duplodnaviria;Heunggongvirae;Uroviricota;Caudoviricetes;;	E
vOTU_7538	shnw1_vContig_393	shnw1	shnw1_vContig_393_prodigal_k141_1751639_1	Viruses;Duplodnaviria;Heunggongvirae;Uroviricota;Caudoviricetes;;	E
vOTU_7538	shnw1_vContig_393	shnw1	shnw1_vContig_393_prodigal_k141_1751639_10	Viruses;Duplodnaviria;Heunggongvirae;Uroviricota;Caudoviricetes;;	E
vOTU_7538	shnw1_vContig_393	shnw1	shnw1_vContig_393_prodigal_k141_1751639_100	Viruses;Duplodnaviria;Heunggongvirae;Uroviricota;Caudoviricetes;;	E
vOTU_7538	shnw1_vContig_393	shnw1	shnw1_vContig_393_prodigal_k141_1751639_101	Viruses;Duplodnaviria;Heunggongvirae;Uroviricota;Caudoviricetes;;	E
vOTU_7538	shnw1_vContig_393	shnw1	shnw1_vContig_393_prodigal_k141_1751639_102	Viruses;Duplodnaviria;Heunggongvirae;Uroviricota;Caudoviricetes;;	D										Protein of unknwon function (DUF3310) [PF11753.12]
vOTU_7538	shnw1_vContig_393	shnw1	shnw1_vContig_393_prodigal_k141_1751639_103	Viruses;Duplodnaviria;Heunggongvirae;Uroviricota;Caudoviricetes;;	D										Excisionase from transposon Tn916 [PF09035.14]
vOTU_7538	shnw1_vContig_393	shnw1	shnw1_vContig_393_prodigal_k141_1751639_104	Viruses;Duplodnaviria;Heunggongvirae;Uroviricota;Caudoviricetes;;	C	K14059	integrase								Phage integrase family [PF00589.26]; DNA binding domain of tn916 integrase [PF02920.19]
vOTU_7538	shnw1_vContig_393	shnw1	shnw1_vContig_393_prodigal_k141_1751639_105	Viruses;Duplodnaviria;Heunggongvirae;Uroviricota;Caudoviricetes;;	E
vOTU_7538	shnw1_vContig_393	shnw1	shnw1_vContig_393_prodigal_k141_1751639_106	Viruses;Duplodnaviria;Heunggongvirae;Uroviricota;Caudoviricetes;;	D										Listeria-Bacteroides repeat domain (List_Bact_rpt) [PF09479.14]
vOTU_7538	shnw1_vContig_393	shnw1	shnw1_vContig_393_prodigal_k141_1751639_107	Viruses;Duplodnaviria;Heunggongvirae;Uroviricota;Caudoviricetes;;	E
vOTU_7538	shnw1_vContig_393	shnw1	shnw1_vContig_393_prodigal_k141_1751639_108	Viruses;Duplodnaviria;Heunggongvirae;Uroviricota;Caudoviricetes;;	D										Listeria-Bacteroides repeat domain (List_Bact_rpt) [PF09479.14]; Divergent InlB B-repeat domain [PF18998.4]
vOTU_7538	shnw1_vContig_393	shnw1	shnw1_vContig_393_prodigal_k141_1751639_109	Viruses;Duplodnaviria;Heunggongvirae;Uroviricota;Caudoviricetes;;	E
vOTU_7538	shnw1_vContig_393	shnw1	shnw1_vContig_393_prodigal_k141_1751639_11	Viruses;Duplodnaviria;Heunggongvirae;Uroviricota;Caudoviricetes;;	E
vOTU_7538	shnw1_vContig_393	shnw1	shnw1_vContig_393_prodigal_k141_1751639_110	Viruses;Duplodnaviria;Heunggongvirae;Uroviricota;Caudoviricetes;;	E
vOTU_7538	shnw1_vContig_393	shnw1	shnw1_vContig_393_prodigal_k141_1751639_111	Viruses;Duplodnaviria;Heunggongvirae;Uroviricota;Caudoviricetes;;	E
vOTU_7538	shnw1_vContig_393	shnw1	shnw1_vContig_393_prodigal_k141_1751639_112	Viruses;Duplodnaviria;Heunggongvirae;Uroviricota;Caudoviricetes;;	E
vOTU_7538	shnw1_vContig_393	shnw1	shnw1_vContig_393_prodigal_k141_1751639_113	Viruses;Duplodnaviria;Heunggongvirae;Uroviricota;Caudoviricetes;;	D										Listeria-Bacteroides repeat domain (List_Bact_rpt) [PF09479.14]
vOTU_7538	shnw1_vContig_393	shnw1	shnw1_vContig_393_prodigal_k141_1751639_114	Viruses;Duplodnaviria;Heunggongvirae;Uroviricota;Caudoviricetes;;	E
vOTU_7538	shnw1_vContig_393	shnw1	shnw1_vContig_393_prodigal_k141_1751639_115	Viruses;Duplodnaviria;Heunggongvirae;Uroviricota;Caudoviricetes;;	D										Phage tail repeat like [PF12789.11]
vOTU_7538	shnw1_vContig_393	shnw1	shnw1_vContig_393_prodigal_k141_1751639_116	Viruses;Duplodnaviria;Heunggongvirae;Uroviricota;Caudoviricetes;;	E
vOTU_7538	shnw1_vContig_393	shnw1	shnw1_vContig_393_prodigal_k141_1751639_117	Viruses;Duplodnaviria;Heunggongvirae;Uroviricota;Caudoviricetes;;	E
vOTU_7538	shnw1_vContig_393	shnw1	shnw1_vContig_393_prodigal_k141_1751639_118	Viruses;Duplodnaviria;Heunggongvirae;Uroviricota;Caudoviricetes;;	E
vOTU_7538	shnw1_vContig_393	shnw1	shnw1_vContig_393_prodigal_k141_1751639_119	Viruses;Duplodnaviria;Heunggongvirae;Uroviricota;Caudoviricetes;;	E
vOTU_7538	shnw1_vContig_393	shnw1	shnw1_vContig_393_prodigal_k141_1751639_12	Viruses;Duplodnaviria;Heunggongvirae;Uroviricota;Caudoviricetes;;	E
vOTU_7538	shnw1_vContig_393	shnw1	shnw1_vContig_393_prodigal_k141_1751639_120	Viruses;Duplodnaviria;Heunggongvirae;Uroviricota;Caudoviricetes;;	E
vOTU_7538	shnw1_vContig_393	shnw1	shnw1_vContig_393_prodigal_k141_1751639_121	Viruses;Duplodnaviria;Heunggongvirae;Uroviricota;Caudoviricetes;;	D										Family of unknown function (DUF6273) [PF19789.3]
vOTU_7538	shnw1_vContig_393	shnw1	shnw1_vContig_393_prodigal_k141_1751639_122	Viruses;Duplodnaviria;Heunggongvirae;Uroviricota;Caudoviricetes;;	D										HNH endonuclease [PF13392.10]
vOTU_7538	shnw1_vContig_393	shnw1	shnw1_vContig_393_prodigal_k141_1751639_123	Viruses;Duplodnaviria;Heunggongvirae;Uroviricota;Caudoviricetes;;	E
vOTU_7538	shnw1_vContig_393	shnw1	shnw1_vContig_393_prodigal_k141_1751639_124	Viruses;Duplodnaviria;Heunggongvirae;Uroviricota;Caudoviricetes;;	D										NUMOD4 motif [PF07463.15]; HNH endonuclease [PF13392.10]
vOTU_7538	shnw1_vContig_393	shnw1	shnw1_vContig_393_prodigal_k141_1751639_125	Viruses;Duplodnaviria;Heunggongvirae;Uroviricota;Caudoviricetes;;	E
vOTU_7538	shnw1_vContig_393	shnw1	shnw1_vContig_393_prodigal_k141_1751639_126	Viruses;Duplodnaviria;Heunggongvirae;Uroviricota;Caudoviricetes;;	E
vOTU_7538	shnw1_vContig_393	shnw1	shnw1_vContig_393_prodigal_k141_1751639_127	Viruses;Duplodnaviria;Heunggongvirae;Uroviricota;Caudoviricetes;;	C	K01447	N-acetylmuramoyl-L-alanine amidase [EC:3.5.1.28]								N-acetylmuramoyl-L-alanine amidase [PF01510.29]
vOTU_7538	shnw1_vContig_393	shnw1	shnw1_vContig_393_prodigal_k141_1751639_128	Viruses;Duplodnaviria;Heunggongvirae;Uroviricota;Caudoviricetes;;	E
vOTU_7538	shnw1_vContig_393	shnw1	shnw1_vContig_393_prodigal_k141_1751639_129	Viruses;Duplodnaviria;Heunggongvirae;Uroviricota;Caudoviricetes;;	D										Bacteriophage holin [PF04531.17]
vOTU_7538	shnw1_vContig_393	shnw1	shnw1_vContig_393_prodigal_k141_1751639_13	Viruses;Duplodnaviria;Heunggongvirae;Uroviricota;Caudoviricetes;;	E
vOTU_7538	shnw1_vContig_393	shnw1	shnw1_vContig_393_prodigal_k141_1751639_130	Viruses;Duplodnaviria;Heunggongvirae;Uroviricota;Caudoviricetes;;	E
vOTU_7538	shnw1_vContig_393	shnw1	shnw1_vContig_393_prodigal_k141_1751639_131	Viruses;Duplodnaviria;Heunggongvirae;Uroviricota;Caudoviricetes;;	D										Phage tail protein N-terminal domain [PF20195.2]; Phage tail C-terminal domain [PF20753.1]
vOTU_7538	shnw1_vContig_393	shnw1	shnw1_vContig_393_prodigal_k141_1751639_132	Viruses;Duplodnaviria;Heunggongvirae;Uroviricota;Caudoviricetes;;	E
vOTU_7538	shnw1_vContig_393	shnw1	shnw1_vContig_393_prodigal_k141_1751639_133	Viruses;Duplodnaviria;Heunggongvirae;Uroviricota;Caudoviricetes;;	E
vOTU_7538	shnw1_vContig_393	shnw1	shnw1_vContig_393_prodigal_k141_1751639_134	Viruses;Duplodnaviria;Heunggongvirae;Uroviricota;Caudoviricetes;;	D										Protein of unknown function (DUF2726) [PF10881.12]; CapR homology domain [PF21817.1]
vOTU_7538	shnw1_vContig_393	shnw1	shnw1_vContig_393_prodigal_k141_1751639_135	Viruses;Duplodnaviria;Heunggongvirae;Uroviricota;Caudoviricetes;;	E
vOTU_7538	shnw1_vContig_393	shnw1	shnw1_vContig_393_prodigal_k141_1751639_136	Viruses;Duplodnaviria;Heunggongvirae;Uroviricota;Caudoviricetes;;	E
vOTU_7538	shnw1_vContig_393	shnw1	shnw1_vContig_393_prodigal_k141_1751639_137	Viruses;Duplodnaviria;Heunggongvirae;Uroviricota;Caudoviricetes;;	E
vOTU_7538	shnw1_vContig_393	shnw1	shnw1_vContig_393_prodigal_k141_1751639_138	Viruses;Duplodnaviria;Heunggongvirae;Uroviricota;Caudoviricetes;;	D										Recombination protein U [PF03838.18]
vOTU_7538	shnw1_vContig_393	shnw1	shnw1_vContig_393_prodigal_k141_1751639_139	Viruses;Duplodnaviria;Heunggongvirae;Uroviricota;Caudoviricetes;;	E
vOTU_7538	shnw1_vContig_393	shnw1	shnw1_vContig_393_prodigal_k141_1751639_14	Viruses;Duplodnaviria;Heunggongvirae;Uroviricota;Caudoviricetes;;	E
vOTU_7538	shnw1_vContig_393	shnw1	shnw1_vContig_393_prodigal_k141_1751639_140	Viruses;Duplodnaviria;Heunggongvirae;Uroviricota;Caudoviricetes;;	E
vOTU_7538	shnw1_vContig_393	shnw1	shnw1_vContig_393_prodigal_k141_1751639_141	Viruses;Duplodnaviria;Heunggongvirae;Uroviricota;Caudoviricetes;;	D										GIY-YIG catalytic domain [PF01541.28]
vOTU_7538	shnw1_vContig_393	shnw1	shnw1_vContig_393_prodigal_k141_1751639_142	Viruses;Duplodnaviria;Heunggongvirae;Uroviricota;Caudoviricetes;;	E
vOTU_7538	shnw1_vContig_393	shnw1	shnw1_vContig_393_prodigal_k141_1751639_143	Viruses;Duplodnaviria;Heunggongvirae;Uroviricota;Caudoviricetes;;	E
vOTU_7538	shnw1_vContig_393	shnw1	shnw1_vContig_393_prodigal_k141_1751639_144	Viruses;Duplodnaviria;Heunggongvirae;Uroviricota;Caudoviricetes;;	E
vOTU_7538	shnw1_vContig_393	shnw1	shnw1_vContig_393_prodigal_k141_1751639_145	Viruses;Duplodnaviria;Heunggongvirae;Uroviricota;Caudoviricetes;;	E
vOTU_7538	shnw1_vContig_393	shnw1	shnw1_vContig_393_prodigal_k141_1751639_146	Viruses;Duplodnaviria;Heunggongvirae;Uroviricota;Caudoviricetes;;	E
vOTU_7538	shnw1_vContig_393	shnw1	shnw1_vContig_393_prodigal_k141_1751639_147	Viruses;Duplodnaviria;Heunggongvirae;Uroviricota;Caudoviricetes;;	E
vOTU_7538	shnw1_vContig_393	shnw1	shnw1_vContig_393_prodigal_k141_1751639_148	Viruses;Duplodnaviria;Heunggongvirae;Uroviricota;Caudoviricetes;;	E
vOTU_7538	shnw1_vContig_393	shnw1	shnw1_vContig_393_prodigal_k141_1751639_149	Viruses;Duplodnaviria;Heunggongvirae;Uroviricota;Caudoviricetes;;	E
vOTU_7538	shnw1_vContig_393	shnw1	shnw1_vContig_393_prodigal_k141_1751639_15	Viruses;Duplodnaviria;Heunggongvirae;Uroviricota;Caudoviricetes;;	E
vOTU_7538	shnw1_vContig_393	shnw1	shnw1_vContig_393_prodigal_k141_1751639_150	Viruses;Duplodnaviria;Heunggongvirae;Uroviricota;Caudoviricetes;;	E
vOTU_7538	shnw1_vContig_393	shnw1	shnw1_vContig_393_prodigal_k141_1751639_151	Viruses;Duplodnaviria;Heunggongvirae;Uroviricota;Caudoviricetes;;	E
vOTU_7538	shnw1_vContig_393	shnw1	shnw1_vContig_393_prodigal_k141_1751639_152	Viruses;Duplodnaviria;Heunggongvirae;Uroviricota;Caudoviricetes;;	E
vOTU_7538	shnw1_vContig_393	shnw1	shnw1_vContig_393_prodigal_k141_1751639_153	Viruses;Duplodnaviria;Heunggongvirae;Uroviricota;Caudoviricetes;;	E
vOTU_7538	shnw1_vContig_393	shnw1	shnw1_vContig_393_prodigal_k141_1751639_154	Viruses;Duplodnaviria;Heunggongvirae;Uroviricota;Caudoviricetes;;	E
vOTU_7538	shnw1_vContig_393	shnw1	shnw1_vContig_393_prodigal_k141_1751639_16	Viruses;Duplodnaviria;Heunggongvirae;Uroviricota;Caudoviricetes;;	E
vOTU_7538	shnw1_vContig_393	shnw1	shnw1_vContig_393_prodigal_k141_1751639_17	Viruses;Duplodnaviria;Heunggongvirae;Uroviricota;Caudoviricetes;;	E
vOTU_7538	shnw1_vContig_393	shnw1	shnw1_vContig_393_prodigal_k141_1751639_18	Viruses;Duplodnaviria;Heunggongvirae;Uroviricota;Caudoviricetes;;	E
vOTU_7538	shnw1_vContig_393	shnw1	shnw1_vContig_393_prodigal_k141_1751639_19	Viruses;Duplodnaviria;Heunggongvirae;Uroviricota;Caudoviricetes;;	E
vOTU_7538	shnw1_vContig_393	shnw1	shnw1_vContig_393_prodigal_k141_1751639_2	Viruses;Duplodnaviria;Heunggongvirae;Uroviricota;Caudoviricetes;;	E
vOTU_7538	shnw1_vContig_393	shnw1	shnw1_vContig_393_prodigal_k141_1751639_20	Viruses;Duplodnaviria;Heunggongvirae;Uroviricota;Caudoviricetes;;	E
vOTU_7538	shnw1_vContig_393	shnw1	shnw1_vContig_393_prodigal_k141_1751639_21	Viruses;Duplodnaviria;Heunggongvirae;Uroviricota;Caudoviricetes;;	E
vOTU_7538	shnw1_vContig_393	shnw1	shnw1_vContig_393_prodigal_k141_1751639_22	Viruses;Duplodnaviria;Heunggongvirae;Uroviricota;Caudoviricetes;;	E
vOTU_7538	shnw1_vContig_393	shnw1	shnw1_vContig_393_prodigal_k141_1751639_23	Viruses;Duplodnaviria;Heunggongvirae;Uroviricota;Caudoviricetes;;	E
vOTU_7538	shnw1_vContig_393	shnw1	shnw1_vContig_393_prodigal_k141_1751639_24	Viruses;Duplodnaviria;Heunggongvirae;Uroviricota;Caudoviricetes;;	E
vOTU_7538	shnw1_vContig_393	shnw1	shnw1_vContig_393_prodigal_k141_1751639_25	Viruses;Duplodnaviria;Heunggongvirae;Uroviricota;Caudoviricetes;;	E
vOTU_7538	shnw1_vContig_393	shnw1	shnw1_vContig_393_prodigal_k141_1751639_26	Viruses;Duplodnaviria;Heunggongvirae;Uroviricota;Caudoviricetes;;	E
vOTU_7538	shnw1_vContig_393	shnw1	shnw1_vContig_393_prodigal_k141_1751639_27	Viruses;Duplodnaviria;Heunggongvirae;Uroviricota;Caudoviricetes;;	E
vOTU_7538	shnw1_vContig_393	shnw1	shnw1_vContig_393_prodigal_k141_1751639_28	Viruses;Duplodnaviria;Heunggongvirae;Uroviricota;Caudoviricetes;;	E
vOTU_7538	shnw1_vContig_393	shnw1	shnw1_vContig_393_prodigal_k141_1751639_29	Viruses;Duplodnaviria;Heunggongvirae;Uroviricota;Caudoviricetes;;	E
vOTU_7538	shnw1_vContig_393	shnw1	shnw1_vContig_393_prodigal_k141_1751639_3	Viruses;Duplodnaviria;Heunggongvirae;Uroviricota;Caudoviricetes;;	E
vOTU_7538	shnw1_vContig_393	shnw1	shnw1_vContig_393_prodigal_k141_1751639_30	Viruses;Duplodnaviria;Heunggongvirae;Uroviricota;Caudoviricetes;;	E
vOTU_7538	shnw1_vContig_393	shnw1	shnw1_vContig_393_prodigal_k141_1751639_31	Viruses;Duplodnaviria;Heunggongvirae;Uroviricota;Caudoviricetes;;	E
vOTU_7538	shnw1_vContig_393	shnw1	shnw1_vContig_393_prodigal_k141_1751639_32	Viruses;Duplodnaviria;Heunggongvirae;Uroviricota;Caudoviricetes;;	E
vOTU_7538	shnw1_vContig_393	shnw1	shnw1_vContig_393_prodigal_k141_1751639_33	Viruses;Duplodnaviria;Heunggongvirae;Uroviricota;Caudoviricetes;;	E
vOTU_7538	shnw1_vContig_393	shnw1	shnw1_vContig_393_prodigal_k141_1751639_34	Viruses;Duplodnaviria;Heunggongvirae;Uroviricota;Caudoviricetes;;	E
vOTU_7538	shnw1_vContig_393	shnw1	shnw1_vContig_393_prodigal_k141_1751639_35	Viruses;Duplodnaviria;Heunggongvirae;Uroviricota;Caudoviricetes;;	E
vOTU_7538	shnw1_vContig_393	shnw1	shnw1_vContig_393_prodigal_k141_1751639_36	Viruses;Duplodnaviria;Heunggongvirae;Uroviricota;Caudoviricetes;;	E
vOTU_7538	shnw1_vContig_393	shnw1	shnw1_vContig_393_prodigal_k141_1751639_37	Viruses;Duplodnaviria;Heunggongvirae;Uroviricota;Caudoviricetes;;	E
vOTU_7538	shnw1_vContig_393	shnw1	shnw1_vContig_393_prodigal_k141_1751639_38	Viruses;Duplodnaviria;Heunggongvirae;Uroviricota;Caudoviricetes;;	E
vOTU_7538	shnw1_vContig_393	shnw1	shnw1_vContig_393_prodigal_k141_1751639_39	Viruses;Duplodnaviria;Heunggongvirae;Uroviricota;Caudoviricetes;;	E
vOTU_7538	shnw1_vContig_393	shnw1	shnw1_vContig_393_prodigal_k141_1751639_4	Viruses;Duplodnaviria;Heunggongvirae;Uroviricota;Caudoviricetes;;	D										RNA dependent RNA polymerase [PF05183.16]
vOTU_7538	shnw1_vContig_393	shnw1	shnw1_vContig_393_prodigal_k141_1751639_40	Viruses;Duplodnaviria;Heunggongvirae;Uroviricota;Caudoviricetes;;	E
vOTU_7538	shnw1_vContig_393	shnw1	shnw1_vContig_393_prodigal_k141_1751639_41	Viruses;Duplodnaviria;Heunggongvirae;Uroviricota;Caudoviricetes;;	C	K07273	lysozyme								Glycosyl hydrolases family 25 [PF01183.24]; N-acetylmuramoyl-L-alanine amidase [PF01510.29]	GH25	GH25 lysozyme (EC 3.2.1.17)	3.2.1.17	GH25.hmm
vOTU_7538	shnw1_vContig_393	shnw1	shnw1_vContig_393_prodigal_k141_1751639_42	Viruses;Duplodnaviria;Heunggongvirae;Uroviricota;Caudoviricetes;;	C	K01448	N-acetylmuramoyl-L-alanine amidase [EC:3.5.1.28]								N-acetylmuramoyl-L-alanine amidase [PF01520.22]
vOTU_7538	shnw1_vContig_393	shnw1	shnw1_vContig_393_prodigal_k141_1751639_43	Viruses;Duplodnaviria;Heunggongvirae;Uroviricota;Caudoviricetes;;	E
vOTU_7538	shnw1_vContig_393	shnw1	shnw1_vContig_393_prodigal_k141_1751639_44	Viruses;Duplodnaviria;Heunggongvirae;Uroviricota;Caudoviricetes;;	E
vOTU_7538	shnw1_vContig_393	shnw1	shnw1_vContig_393_prodigal_k141_1751639_45	Viruses;Duplodnaviria;Heunggongvirae;Uroviricota;Caudoviricetes;;	E
vOTU_7538	shnw1_vContig_393	shnw1	shnw1_vContig_393_prodigal_k141_1751639_46	Viruses;Duplodnaviria;Heunggongvirae;Uroviricota;Caudoviricetes;;	D										Helix-turn-helix domain [PF14090.10]
vOTU_7538	shnw1_vContig_393	shnw1	shnw1_vContig_393_prodigal_k141_1751639_47	Viruses;Duplodnaviria;Heunggongvirae;Uroviricota;Caudoviricetes;;	E
vOTU_7538	shnw1_vContig_393	shnw1	shnw1_vContig_393_prodigal_k141_1751639_48	Viruses;Duplodnaviria;Heunggongvirae;Uroviricota;Caudoviricetes;;	E
vOTU_7538	shnw1_vContig_393	shnw1	shnw1_vContig_393_prodigal_k141_1751639_49	Viruses;Duplodnaviria;Heunggongvirae;Uroviricota;Caudoviricetes;;	E
vOTU_7538	shnw1_vContig_393	shnw1	shnw1_vContig_393_prodigal_k141_1751639_5	Viruses;Duplodnaviria;Heunggongvirae;Uroviricota;Caudoviricetes;;	E
vOTU_7538	shnw1_vContig_393	shnw1	shnw1_vContig_393_prodigal_k141_1751639_50	Viruses;Duplodnaviria;Heunggongvirae;Uroviricota;Caudoviricetes;;	E
vOTU_7538	shnw1_vContig_393	shnw1	shnw1_vContig_393_prodigal_k141_1751639_51	Viruses;Duplodnaviria;Heunggongvirae;Uroviricota;Caudoviricetes;;	E
vOTU_7538	shnw1_vContig_393	shnw1	shnw1_vContig_393_prodigal_k141_1751639_52	Viruses;Duplodnaviria;Heunggongvirae;Uroviricota;Caudoviricetes;;	E
vOTU_7538	shnw1_vContig_393	shnw1	shnw1_vContig_393_prodigal_k141_1751639_53	Viruses;Duplodnaviria;Heunggongvirae;Uroviricota;Caudoviricetes;;	E
vOTU_7538	shnw1_vContig_393	shnw1	shnw1_vContig_393_prodigal_k141_1751639_54	Viruses;Duplodnaviria;Heunggongvirae;Uroviricota;Caudoviricetes;;	E
vOTU_7538	shnw1_vContig_393	shnw1	shnw1_vContig_393_prodigal_k141_1751639_55	Viruses;Duplodnaviria;Heunggongvirae;Uroviricota;Caudoviricetes;;	E
vOTU_7538	shnw1_vContig_393	shnw1	shnw1_vContig_393_prodigal_k141_1751639_56	Viruses;Duplodnaviria;Heunggongvirae;Uroviricota;Caudoviricetes;;	E
vOTU_7538	shnw1_vContig_393	shnw1	shnw1_vContig_393_prodigal_k141_1751639_57	Viruses;Duplodnaviria;Heunggongvirae;Uroviricota;Caudoviricetes;;	E
vOTU_7538	shnw1_vContig_393	shnw1	shnw1_vContig_393_prodigal_k141_1751639_58	Viruses;Duplodnaviria;Heunggongvirae;Uroviricota;Caudoviricetes;;	E
vOTU_7538	shnw1_vContig_393	shnw1	shnw1_vContig_393_prodigal_k141_1751639_59	Viruses;Duplodnaviria;Heunggongvirae;Uroviricota;Caudoviricetes;;	E
vOTU_7538	shnw1_vContig_393	shnw1	shnw1_vContig_393_prodigal_k141_1751639_6	Viruses;Duplodnaviria;Heunggongvirae;Uroviricota;Caudoviricetes;;	E
vOTU_7538	shnw1_vContig_393	shnw1	shnw1_vContig_393_prodigal_k141_1751639_60	Viruses;Duplodnaviria;Heunggongvirae;Uroviricota;Caudoviricetes;;	E
vOTU_7538	shnw1_vContig_393	shnw1	shnw1_vContig_393_prodigal_k141_1751639_61	Viruses;Duplodnaviria;Heunggongvirae;Uroviricota;Caudoviricetes;;	E
vOTU_7538	shnw1_vContig_393	shnw1	shnw1_vContig_393_prodigal_k141_1751639_62	Viruses;Duplodnaviria;Heunggongvirae;Uroviricota;Caudoviricetes;;	E
vOTU_7538	shnw1_vContig_393	shnw1	shnw1_vContig_393_prodigal_k141_1751639_63	Viruses;Duplodnaviria;Heunggongvirae;Uroviricota;Caudoviricetes;;	D										Phage integrase family [PF00589.26]
vOTU_7538	shnw1_vContig_393	shnw1	shnw1_vContig_393_prodigal_k141_1751639_64	Viruses;Duplodnaviria;Heunggongvirae;Uroviricota;Caudoviricetes;;	E
vOTU_7538	shnw1_vContig_393	shnw1	shnw1_vContig_393_prodigal_k141_1751639_65	Viruses;Duplodnaviria;Heunggongvirae;Uroviricota;Caudoviricetes;;	E
vOTU_7538	shnw1_vContig_393	shnw1	shnw1_vContig_393_prodigal_k141_1751639_66	Viruses;Duplodnaviria;Heunggongvirae;Uroviricota;Caudoviricetes;;	E
vOTU_7538	shnw1_vContig_393	shnw1	shnw1_vContig_393_prodigal_k141_1751639_67	Viruses;Duplodnaviria;Heunggongvirae;Uroviricota;Caudoviricetes;;	D										MafB19-like deaminase [PF14437.10]; Cytidine and deoxycytidylate deaminase zinc-binding region [PF00383.27]
vOTU_7538	shnw1_vContig_393	shnw1	shnw1_vContig_393_prodigal_k141_1751639_68	Viruses;Duplodnaviria;Heunggongvirae;Uroviricota;Caudoviricetes;;	E
vOTU_7538	shnw1_vContig_393	shnw1	shnw1_vContig_393_prodigal_k141_1751639_69	Viruses;Duplodnaviria;Heunggongvirae;Uroviricota;Caudoviricetes;;	C	K04487	cysteine desulfurase [EC:2.8.1.7]								Aminotransferase class-V [PF00266.23]; Pyridoxal-dependent decarboxylase conserved domain [PF00282.23]
vOTU_7538	shnw1_vContig_393	shnw1	shnw1_vContig_393_prodigal_k141_1751639_7	Viruses;Duplodnaviria;Heunggongvirae;Uroviricota;Caudoviricetes;;	E
vOTU_7538	shnw1_vContig_393	shnw1	shnw1_vContig_393_prodigal_k141_1751639_70	Viruses;Duplodnaviria;Heunggongvirae;Uroviricota;Caudoviricetes;;	E
vOTU_7538	shnw1_vContig_393	shnw1	shnw1_vContig_393_prodigal_k141_1751639_71	Viruses;Duplodnaviria;Heunggongvirae;Uroviricota;Caudoviricetes;;	D										PHA02142 OB-fold domain [PF21189.1]; RNA ligase [PF09414.14]
vOTU_7538	shnw1_vContig_393	shnw1	shnw1_vContig_393_prodigal_k141_1751639_72	Viruses;Duplodnaviria;Heunggongvirae;Uroviricota;Caudoviricetes;;	D										AAA domain [PF13671.10]; Chromatin associated protein KTI12 [PF08433.14]; Zeta toxin [PF06414.16]; HD domain [PF01966.26]; Adenylylsulphate kinase [PF01583.24]
vOTU_7538	shnw1_vContig_393	shnw1	shnw1_vContig_393_prodigal_k141_1751639_73	Viruses;Duplodnaviria;Heunggongvirae;Uroviricota;Caudoviricetes;;	D										YopX protein [PF09643.14]
vOTU_7538	shnw1_vContig_393	shnw1	shnw1_vContig_393_prodigal_k141_1751639_74	Viruses;Duplodnaviria;Heunggongvirae;Uroviricota;Caudoviricetes;;	D										Nucleoside 2-deoxyribosyltransferase [PF05014.19]; Domain of unknown function (DUF4406) [PF14359.10]
vOTU_7538	shnw1_vContig_393	shnw1	shnw1_vContig_393_prodigal_k141_1751639_75	Viruses;Duplodnaviria;Heunggongvirae;Uroviricota;Caudoviricetes;;	E
vOTU_7538	shnw1_vContig_393	shnw1	shnw1_vContig_393_prodigal_k141_1751639_76	Viruses;Duplodnaviria;Heunggongvirae;Uroviricota;Caudoviricetes;;	D										AAA domain [PF13479.10]
vOTU_7538	shnw1_vContig_393	shnw1	shnw1_vContig_393_prodigal_k141_1751639_77	Viruses;Duplodnaviria;Heunggongvirae;Uroviricota;Caudoviricetes;;	E
vOTU_7538	shnw1_vContig_393	shnw1	shnw1_vContig_393_prodigal_k141_1751639_78	Viruses;Duplodnaviria;Heunggongvirae;Uroviricota;Caudoviricetes;;	D										DnaB-like helicase C terminal domain [PF03796.19]
vOTU_7538	shnw1_vContig_393	shnw1	shnw1_vContig_393_prodigal_k141_1751639_79	Viruses;Duplodnaviria;Heunggongvirae;Uroviricota;Caudoviricetes;;	E
vOTU_7538	shnw1_vContig_393	shnw1	shnw1_vContig_393_prodigal_k141_1751639_8	Viruses;Duplodnaviria;Heunggongvirae;Uroviricota;Caudoviricetes;;	E
vOTU_7538	shnw1_vContig_393	shnw1	shnw1_vContig_393_prodigal_k141_1751639_80	Viruses;Duplodnaviria;Heunggongvirae;Uroviricota;Caudoviricetes;;	E
vOTU_7538	shnw1_vContig_393	shnw1	shnw1_vContig_393_prodigal_k141_1751639_81	Viruses;Duplodnaviria;Heunggongvirae;Uroviricota;Caudoviricetes;;	E
vOTU_7538	shnw1_vContig_393	shnw1	shnw1_vContig_393_prodigal_k141_1751639_82	Viruses;Duplodnaviria;Heunggongvirae;Uroviricota;Caudoviricetes;;	E
vOTU_7538	shnw1_vContig_393	shnw1	shnw1_vContig_393_prodigal_k141_1751639_83	Viruses;Duplodnaviria;Heunggongvirae;Uroviricota;Caudoviricetes;;	E
vOTU_7538	shnw1_vContig_393	shnw1	shnw1_vContig_393_prodigal_k141_1751639_84	Viruses;Duplodnaviria;Heunggongvirae;Uroviricota;Caudoviricetes;;	E
vOTU_7538	shnw1_vContig_393	shnw1	shnw1_vContig_393_prodigal_k141_1751639_85	Viruses;Duplodnaviria;Heunggongvirae;Uroviricota;Caudoviricetes;;	D										PD-(D/E)XK nuclease superfamily [PF12705.11]
vOTU_7538	shnw1_vContig_393	shnw1	shnw1_vContig_393_prodigal_k141_1751639_86	Viruses;Duplodnaviria;Heunggongvirae;Uroviricota;Caudoviricetes;;	D										DNA methylase [PF01555.22]
vOTU_7538	shnw1_vContig_393	shnw1	shnw1_vContig_393_prodigal_k141_1751639_87	Viruses;Duplodnaviria;Heunggongvirae;Uroviricota;Caudoviricetes;;	D										C-5 cytosine-specific DNA methylase [PF00145.21]
vOTU_7538	shnw1_vContig_393	shnw1	shnw1_vContig_393_prodigal_k141_1751639_88	Viruses;Duplodnaviria;Heunggongvirae;Uroviricota;Caudoviricetes;;	E
vOTU_7538	shnw1_vContig_393	shnw1	shnw1_vContig_393_prodigal_k141_1751639_89	Viruses;Duplodnaviria;Heunggongvirae;Uroviricota;Caudoviricetes;;	D										Bacterial DNA polymerase III alpha NTPase domain [PF07733.16]; Bacterial DNA polymerase III alpha subunit finger domain [PF17657.5]; PHP domain [PF02811.23]; Helix-hairpin-helix motif [PF14579.10]
vOTU_7538	shnw1_vContig_393	shnw1	shnw1_vContig_393_prodigal_k141_1751639_9	Viruses;Duplodnaviria;Heunggongvirae;Uroviricota;Caudoviricetes;;	E
vOTU_7538	shnw1_vContig_393	shnw1	shnw1_vContig_393_prodigal_k141_1751639_90	Viruses;Duplodnaviria;Heunggongvirae;Uroviricota;Caudoviricetes;;	C	K03581	exodeoxyribonuclease V alpha subunit [EC:3.1.11.5]								AAA domain [PF13604.10]; AAA domain [PF13245.10]; Helix-hairpin-helix containing domain [PF14490.10]; PIF1-like helicase [PF05970.18]
vOTU_7538	shnw1_vContig_393	shnw1	shnw1_vContig_393_prodigal_k141_1751639_91	Viruses;Duplodnaviria;Heunggongvirae;Uroviricota;Caudoviricetes;;	E
vOTU_7538	shnw1_vContig_393	shnw1	shnw1_vContig_393_prodigal_k141_1751639_92	Viruses;Duplodnaviria;Heunggongvirae;Uroviricota;Caudoviricetes;;	E
vOTU_7538	shnw1_vContig_393	shnw1	shnw1_vContig_393_prodigal_k141_1751639_93	Viruses;Duplodnaviria;Heunggongvirae;Uroviricota;Caudoviricetes;;	E
vOTU_7538	shnw1_vContig_393	shnw1	shnw1_vContig_393_prodigal_k141_1751639_94	Viruses;Duplodnaviria;Heunggongvirae;Uroviricota;Caudoviricetes;;	E
vOTU_7538	shnw1_vContig_393	shnw1	shnw1_vContig_393_prodigal_k141_1751639_95	Viruses;Duplodnaviria;Heunggongvirae;Uroviricota;Caudoviricetes;;	C	K21636	ribonucleoside-triphosphate reductase (formate) [EC:1.1.98.6]								Anaerobic ribonucleoside-triphosphate reductase [PF13597.10]; ATP cone domain [PF03477.20]
vOTU_7538	shnw1_vContig_393	shnw1	shnw1_vContig_393_prodigal_k141_1751639_96	Viruses;Duplodnaviria;Heunggongvirae;Uroviricota;Caudoviricetes;;	E
vOTU_7538	shnw1_vContig_393	shnw1	shnw1_vContig_393_prodigal_k141_1751639_97	Viruses;Duplodnaviria;Heunggongvirae;Uroviricota;Caudoviricetes;;	C	K04068	anaerobic ribonucleoside-triphosphate reductase activating protein [EC:1.97.1.4]								4Fe-4S single cluster domain [PF13353.10]; Radical SAM superfamily [PF04055.25]
vOTU_7538	shnw1_vContig_393	shnw1	shnw1_vContig_393_prodigal_k141_1751639_98	Viruses;Duplodnaviria;Heunggongvirae;Uroviricota;Caudoviricetes;;	C	K01520	dUTP diphosphatase [EC:3.6.1.23]								dUTPase [PF00692.23]
vOTU_7538	shnw1_vContig_393	shnw1	shnw1_vContig_393_prodigal_k141_1751639_99	Viruses;Duplodnaviria;Heunggongvirae;Uroviricota;Caudoviricetes;;	E
vOTU_7539	shnw1_vContig_396	shnw1	shnw1_vContig_396_prodigal_k141_785312_1	Viruses;Duplodnaviria;Heunggongvirae;Uroviricota;Caudoviricetes;;	E
vOTU_7539	shnw1_vContig_396	shnw1	shnw1_vContig_396_prodigal_k141_785312_10	Viruses;Duplodnaviria;Heunggongvirae;Uroviricota;Caudoviricetes;;	E
vOTU_7539	shnw1_vContig_396	shnw1	shnw1_vContig_396_prodigal_k141_785312_11	Viruses;Duplodnaviria;Heunggongvirae;Uroviricota;Caudoviricetes;;	E
vOTU_7539	shnw1_vContig_396	shnw1	shnw1_vContig_396_prodigal_k141_785312_12	Viruses;Duplodnaviria;Heunggongvirae;Uroviricota;Caudoviricetes;;	D										Arc-like DNA binding domain [PF03869.18]
vOTU_7539	shnw1_vContig_396	shnw1	shnw1_vContig_396_prodigal_k141_785312_13	Viruses;Duplodnaviria;Heunggongvirae;Uroviricota;Caudoviricetes;;	E
vOTU_7539	shnw1_vContig_396	shnw1	shnw1_vContig_396_prodigal_k141_785312_14	Viruses;Duplodnaviria;Heunggongvirae;Uroviricota;Caudoviricetes;;	E
vOTU_7539	shnw1_vContig_396	shnw1	shnw1_vContig_396_prodigal_k141_785312_15	Viruses;Duplodnaviria;Heunggongvirae;Uroviricota;Caudoviricetes;;	D										Family of unknown function (DUF6291) [PF19808.3]
vOTU_7539	shnw1_vContig_396	shnw1	shnw1_vContig_396_prodigal_k141_785312_16	Viruses;Duplodnaviria;Heunggongvirae;Uroviricota;Caudoviricetes;;	D										Loader and inhibitor of phage G40P [PF11417.12]
vOTU_7539	shnw1_vContig_396	shnw1	shnw1_vContig_396_prodigal_k141_785312_17	Viruses;Duplodnaviria;Heunggongvirae;Uroviricota;Caudoviricetes;;	C	K01160	crossover junction endodeoxyribonuclease RusA [EC:3.1.21.10]								Endodeoxyribonuclease RusA [PF05866.15]
vOTU_7539	shnw1_vContig_396	shnw1	shnw1_vContig_396_prodigal_k141_785312_18	Viruses;Duplodnaviria;Heunggongvirae;Uroviricota;Caudoviricetes;;	E
vOTU_7539	shnw1_vContig_396	shnw1	shnw1_vContig_396_prodigal_k141_785312_19	Viruses;Duplodnaviria;Heunggongvirae;Uroviricota;Caudoviricetes;;	D										Helix-turn-helix domain [PF12844.11]
vOTU_7539	shnw1_vContig_396	shnw1	shnw1_vContig_396_prodigal_k141_785312_2	Viruses;Duplodnaviria;Heunggongvirae;Uroviricota;Caudoviricetes;;	E
vOTU_7539	shnw1_vContig_396	shnw1	shnw1_vContig_396_prodigal_k141_785312_20	Viruses;Duplodnaviria;Heunggongvirae;Uroviricota;Caudoviricetes;;	E
vOTU_7539	shnw1_vContig_396	shnw1	shnw1_vContig_396_prodigal_k141_785312_21	Viruses;Duplodnaviria;Heunggongvirae;Uroviricota;Caudoviricetes;;	E
vOTU_7539	shnw1_vContig_396	shnw1	shnw1_vContig_396_prodigal_k141_785312_22	Viruses;Duplodnaviria;Heunggongvirae;Uroviricota;Caudoviricetes;;	E
vOTU_7539	shnw1_vContig_396	shnw1	shnw1_vContig_396_prodigal_k141_785312_23	Viruses;Duplodnaviria;Heunggongvirae;Uroviricota;Caudoviricetes;;	E
vOTU_7539	shnw1_vContig_396	shnw1	shnw1_vContig_396_prodigal_k141_785312_24	Viruses;Duplodnaviria;Heunggongvirae;Uroviricota;Caudoviricetes;;	E
vOTU_7539	shnw1_vContig_396	shnw1	shnw1_vContig_396_prodigal_k141_785312_25	Viruses;Duplodnaviria;Heunggongvirae;Uroviricota;Caudoviricetes;;	E
vOTU_7539	shnw1_vContig_396	shnw1	shnw1_vContig_396_prodigal_k141_785312_26	Viruses;Duplodnaviria;Heunggongvirae;Uroviricota;Caudoviricetes;;	D										dATP/dGTP diphosphohydrolase, N-terminal [PF18909.4]
vOTU_7539	shnw1_vContig_396	shnw1	shnw1_vContig_396_prodigal_k141_785312_27	Viruses;Duplodnaviria;Heunggongvirae;Uroviricota;Caudoviricetes;;	D										phage-Barnase-EndoU-ColicinE5/D-RelE like nuclease3 [PF18812.5]
vOTU_7539	shnw1_vContig_396	shnw1	shnw1_vContig_396_prodigal_k141_785312_28	Viruses;Duplodnaviria;Heunggongvirae;Uroviricota;Caudoviricetes;;	E
vOTU_7539	shnw1_vContig_396	shnw1	shnw1_vContig_396_prodigal_k141_785312_29	Viruses;Duplodnaviria;Heunggongvirae;Uroviricota;Caudoviricetes;;	E
vOTU_7539	shnw1_vContig_396	shnw1	shnw1_vContig_396_prodigal_k141_785312_3	Viruses;Duplodnaviria;Heunggongvirae;Uroviricota;Caudoviricetes;;	C	K01356	repressor LexA [EC:3.4.21.88]	MER0117873	S24	MER0117873 - repressor LexA (Clostridium leptum) [S24.001]#S24#{peptidase unit: 96-216}~source EDO61436~	FALSE	181	6.193e-50	0.729	Peptidase S24-like [PF00717.27]
vOTU_7539	shnw1_vContig_396	shnw1	shnw1_vContig_396_prodigal_k141_785312_30	Viruses;Duplodnaviria;Heunggongvirae;Uroviricota;Caudoviricetes;;	E
vOTU_7539	shnw1_vContig_396	shnw1	shnw1_vContig_396_prodigal_k141_785312_31	Viruses;Duplodnaviria;Heunggongvirae;Uroviricota;Caudoviricetes;;	C	K01448	N-acetylmuramoyl-L-alanine amidase [EC:3.5.1.28]								N-acetylmuramoyl-L-alanine amidase [PF01520.22]; Phosphodiester glycosidase [PF09992.13]
vOTU_7539	shnw1_vContig_396	shnw1	shnw1_vContig_396_prodigal_k141_785312_32	Viruses;Duplodnaviria;Heunggongvirae;Uroviricota;Caudoviricetes;;	D										Putative lactococcus lactis phage r1t holin [PF16945.9]
vOTU_7539	shnw1_vContig_396	shnw1	shnw1_vContig_396_prodigal_k141_785312_33	Viruses;Duplodnaviria;Heunggongvirae;Uroviricota;Caudoviricetes;;	E
vOTU_7539	shnw1_vContig_396	shnw1	shnw1_vContig_396_prodigal_k141_785312_34	Viruses;Duplodnaviria;Heunggongvirae;Uroviricota;Caudoviricetes;;	E
vOTU_7539	shnw1_vContig_396	shnw1	shnw1_vContig_396_prodigal_k141_785312_35	Viruses;Duplodnaviria;Heunggongvirae;Uroviricota;Caudoviricetes;;	E
vOTU_7539	shnw1_vContig_396	shnw1	shnw1_vContig_396_prodigal_k141_785312_36	Viruses;Duplodnaviria;Heunggongvirae;Uroviricota;Caudoviricetes;;	E
vOTU_7539	shnw1_vContig_396	shnw1	shnw1_vContig_396_prodigal_k141_785312_37	Viruses;Duplodnaviria;Heunggongvirae;Uroviricota;Caudoviricetes;;	E
vOTU_7539	shnw1_vContig_396	shnw1	shnw1_vContig_396_prodigal_k141_785312_38	Viruses;Duplodnaviria;Heunggongvirae;Uroviricota;Caudoviricetes;;	E
vOTU_7539	shnw1_vContig_396	shnw1	shnw1_vContig_396_prodigal_k141_785312_39	Viruses;Duplodnaviria;Heunggongvirae;Uroviricota;Caudoviricetes;;	E
vOTU_7539	shnw1_vContig_396	shnw1	shnw1_vContig_396_prodigal_k141_785312_4	Viruses;Duplodnaviria;Heunggongvirae;Uroviricota;Caudoviricetes;;	E
vOTU_7539	shnw1_vContig_396	shnw1	shnw1_vContig_396_prodigal_k141_785312_40	Viruses;Duplodnaviria;Heunggongvirae;Uroviricota;Caudoviricetes;;	E
vOTU_7539	shnw1_vContig_396	shnw1	shnw1_vContig_396_prodigal_k141_785312_41	Viruses;Duplodnaviria;Heunggongvirae;Uroviricota;Caudoviricetes;;	E
vOTU_7539	shnw1_vContig_396	shnw1	shnw1_vContig_396_prodigal_k141_785312_42	Viruses;Duplodnaviria;Heunggongvirae;Uroviricota;Caudoviricetes;;	C	K06909	phage terminase large subunit								Phage terminase large subunit [PF04466.17]; Terminase large subunit, T4likevirus-type, N-terminal [PF03237.19]
vOTU_7539	shnw1_vContig_396	shnw1	shnw1_vContig_396_prodigal_k141_785312_43	Viruses;Duplodnaviria;Heunggongvirae;Uroviricota;Caudoviricetes;;	E
vOTU_7539	shnw1_vContig_396	shnw1	shnw1_vContig_396_prodigal_k141_785312_44	Viruses;Duplodnaviria;Heunggongvirae;Uroviricota;Caudoviricetes;;	E
vOTU_7539	shnw1_vContig_396	shnw1	shnw1_vContig_396_prodigal_k141_785312_45	Viruses;Duplodnaviria;Heunggongvirae;Uroviricota;Caudoviricetes;;	E
vOTU_7539	shnw1_vContig_396	shnw1	shnw1_vContig_396_prodigal_k141_785312_5	Viruses;Duplodnaviria;Heunggongvirae;Uroviricota;Caudoviricetes;;	C	K07729	putative transcriptional regulator								Helix-turn-helix domain [PF12844.11]; Helix-turn-helix [PF01381.26]; Cro/C1-type HTH DNA-binding domain [PF13443.10]; Helix-turn-helix domain [PF13560.10]
vOTU_7539	shnw1_vContig_396	shnw1	shnw1_vContig_396_prodigal_k141_785312_6	Viruses;Duplodnaviria;Heunggongvirae;Uroviricota;Caudoviricetes;;	E
vOTU_7539	shnw1_vContig_396	shnw1	shnw1_vContig_396_prodigal_k141_785312_7	Viruses;Duplodnaviria;Heunggongvirae;Uroviricota;Caudoviricetes;;	E
vOTU_7539	shnw1_vContig_396	shnw1	shnw1_vContig_396_prodigal_k141_785312_8	Viruses;Duplodnaviria;Heunggongvirae;Uroviricota;Caudoviricetes;;	E
vOTU_7539	shnw1_vContig_396	shnw1	shnw1_vContig_396_prodigal_k141_785312_9	Viruses;Duplodnaviria;Heunggongvirae;Uroviricota;Caudoviricetes;;	E
vOTU_754	rk1_vContig_2787	rk1	rk1_vContig_2787_prodigal_k141_1275532_1	Viruses;Duplodnaviria;Heunggongvirae;Uroviricota;Caudoviricetes;;	E
vOTU_754	rk1_vContig_2787	rk1	rk1_vContig_2787_prodigal_k141_1275532_10	Viruses;Duplodnaviria;Heunggongvirae;Uroviricota;Caudoviricetes;;	E
vOTU_754	rk1_vContig_2787	rk1	rk1_vContig_2787_prodigal_k141_1275532_11	Viruses;Duplodnaviria;Heunggongvirae;Uroviricota;Caudoviricetes;;	E
vOTU_754	rk1_vContig_2787	rk1	rk1_vContig_2787_prodigal_k141_1275532_12	Viruses;Duplodnaviria;Heunggongvirae;Uroviricota;Caudoviricetes;;	E
vOTU_754	rk1_vContig_2787	rk1	rk1_vContig_2787_prodigal_k141_1275532_13	Viruses;Duplodnaviria;Heunggongvirae;Uroviricota;Caudoviricetes;;	E
vOTU_754	rk1_vContig_2787	rk1	rk1_vContig_2787_prodigal_k141_1275532_14	Viruses;Duplodnaviria;Heunggongvirae;Uroviricota;Caudoviricetes;;	E
vOTU_754	rk1_vContig_2787	rk1	rk1_vContig_2787_prodigal_k141_1275532_15	Viruses;Duplodnaviria;Heunggongvirae;Uroviricota;Caudoviricetes;;	E
vOTU_754	rk1_vContig_2787	rk1	rk1_vContig_2787_prodigal_k141_1275532_16	Viruses;Duplodnaviria;Heunggongvirae;Uroviricota;Caudoviricetes;;	E
vOTU_754	rk1_vContig_2787	rk1	rk1_vContig_2787_prodigal_k141_1275532_17	Viruses;Duplodnaviria;Heunggongvirae;Uroviricota;Caudoviricetes;;	E
vOTU_754	rk1_vContig_2787	rk1	rk1_vContig_2787_prodigal_k141_1275532_18	Viruses;Duplodnaviria;Heunggongvirae;Uroviricota;Caudoviricetes;;	E
vOTU_754	rk1_vContig_2787	rk1	rk1_vContig_2787_prodigal_k141_1275532_19	Viruses;Duplodnaviria;Heunggongvirae;Uroviricota;Caudoviricetes;;	E
vOTU_754	rk1_vContig_2787	rk1	rk1_vContig_2787_prodigal_k141_1275532_2	Viruses;Duplodnaviria;Heunggongvirae;Uroviricota;Caudoviricetes;;	E
vOTU_754	rk1_vContig_2787	rk1	rk1_vContig_2787_prodigal_k141_1275532_20	Viruses;Duplodnaviria;Heunggongvirae;Uroviricota;Caudoviricetes;;	E
vOTU_754	rk1_vContig_2787	rk1	rk1_vContig_2787_prodigal_k141_1275532_21	Viruses;Duplodnaviria;Heunggongvirae;Uroviricota;Caudoviricetes;;	E
vOTU_754	rk1_vContig_2787	rk1	rk1_vContig_2787_prodigal_k141_1275532_22	Viruses;Duplodnaviria;Heunggongvirae;Uroviricota;Caudoviricetes;;	E
vOTU_754	rk1_vContig_2787	rk1	rk1_vContig_2787_prodigal_k141_1275532_23	Viruses;Duplodnaviria;Heunggongvirae;Uroviricota;Caudoviricetes;;	E
vOTU_754	rk1_vContig_2787	rk1	rk1_vContig_2787_prodigal_k141_1275532_24	Viruses;Duplodnaviria;Heunggongvirae;Uroviricota;Caudoviricetes;;	E
vOTU_754	rk1_vContig_2787	rk1	rk1_vContig_2787_prodigal_k141_1275532_25	Viruses;Duplodnaviria;Heunggongvirae;Uroviricota;Caudoviricetes;;	E
vOTU_754	rk1_vContig_2787	rk1	rk1_vContig_2787_prodigal_k141_1275532_26	Viruses;Duplodnaviria;Heunggongvirae;Uroviricota;Caudoviricetes;;	E
vOTU_754	rk1_vContig_2787	rk1	rk1_vContig_2787_prodigal_k141_1275532_27	Viruses;Duplodnaviria;Heunggongvirae;Uroviricota;Caudoviricetes;;	E
vOTU_754	rk1_vContig_2787	rk1	rk1_vContig_2787_prodigal_k141_1275532_28	Viruses;Duplodnaviria;Heunggongvirae;Uroviricota;Caudoviricetes;;	E
vOTU_754	rk1_vContig_2787	rk1	rk1_vContig_2787_prodigal_k141_1275532_29	Viruses;Duplodnaviria;Heunggongvirae;Uroviricota;Caudoviricetes;;	D										SPP1 phage holin [PF04688.17]
vOTU_754	rk1_vContig_2787	rk1	rk1_vContig_2787_prodigal_k141_1275532_3	Viruses;Duplodnaviria;Heunggongvirae;Uroviricota;Caudoviricetes;;	E
vOTU_754	rk1_vContig_2787	rk1	rk1_vContig_2787_prodigal_k141_1275532_30	Viruses;Duplodnaviria;Heunggongvirae;Uroviricota;Caudoviricetes;;	D										Putative peptidoglycan binding domain [PF01471.22]
vOTU_754	rk1_vContig_2787	rk1	rk1_vContig_2787_prodigal_k141_1275532_31	Viruses;Duplodnaviria;Heunggongvirae;Uroviricota;Caudoviricetes;;	E
vOTU_754	rk1_vContig_2787	rk1	rk1_vContig_2787_prodigal_k141_1275532_32	Viruses;Duplodnaviria;Heunggongvirae;Uroviricota;Caudoviricetes;;	E
vOTU_754	rk1_vContig_2787	rk1	rk1_vContig_2787_prodigal_k141_1275532_33	Viruses;Duplodnaviria;Heunggongvirae;Uroviricota;Caudoviricetes;;	D										Phage integrase family [PF00589.26]
vOTU_754	rk1_vContig_2787	rk1	rk1_vContig_2787_prodigal_k141_1275532_34	Viruses;Duplodnaviria;Heunggongvirae;Uroviricota;Caudoviricetes;;	E
vOTU_754	rk1_vContig_2787	rk1	rk1_vContig_2787_prodigal_k141_1275532_35	Viruses;Duplodnaviria;Heunggongvirae;Uroviricota;Caudoviricetes;;	C	K03530	DNA-binding protein HU-beta								Bacterial DNA-binding protein [PF00216.25]
vOTU_754	rk1_vContig_2787	rk1	rk1_vContig_2787_prodigal_k141_1275532_36	Viruses;Duplodnaviria;Heunggongvirae;Uroviricota;Caudoviricetes;;	E
vOTU_754	rk1_vContig_2787	rk1	rk1_vContig_2787_prodigal_k141_1275532_37	Viruses;Duplodnaviria;Heunggongvirae;Uroviricota;Caudoviricetes;;	E
vOTU_754	rk1_vContig_2787	rk1	rk1_vContig_2787_prodigal_k141_1275532_38	Viruses;Duplodnaviria;Heunggongvirae;Uroviricota;Caudoviricetes;;	C	K01358	ATP-dependent Clp protease, protease subunit [EC:3.4.21.92]	MER1017608	S14	MER1017608 - family S14 unassigned peptidases (Tannerella sp. CAG:118) [S14.UPW]#S14#{peptidase unit: 1-175}~source R5ILV6~	FALSE	72	4.237e-13	0.284	Clp protease [PF00574.27]
vOTU_754	rk1_vContig_2787	rk1	rk1_vContig_2787_prodigal_k141_1275532_4	Viruses;Duplodnaviria;Heunggongvirae;Uroviricota;Caudoviricetes;;	E
vOTU_754	rk1_vContig_2787	rk1	rk1_vContig_2787_prodigal_k141_1275532_5	Viruses;Duplodnaviria;Heunggongvirae;Uroviricota;Caudoviricetes;;	E
vOTU_754	rk1_vContig_2787	rk1	rk1_vContig_2787_prodigal_k141_1275532_6	Viruses;Duplodnaviria;Heunggongvirae;Uroviricota;Caudoviricetes;;	D										Protein of unknown function (DUF1064) [PF06356.15]
vOTU_754	rk1_vContig_2787	rk1	rk1_vContig_2787_prodigal_k141_1275532_7	Viruses;Duplodnaviria;Heunggongvirae;Uroviricota;Caudoviricetes;;	E
vOTU_754	rk1_vContig_2787	rk1	rk1_vContig_2787_prodigal_k141_1275532_8	Viruses;Duplodnaviria;Heunggongvirae;Uroviricota;Caudoviricetes;;	E
vOTU_754	rk1_vContig_2787	rk1	rk1_vContig_2787_prodigal_k141_1275532_9	Viruses;Duplodnaviria;Heunggongvirae;Uroviricota;Caudoviricetes;;	E
vOTU_754	rk3_vMAG_84	rk3	rk3_vMAG_84_combined_prodigal_combined_rk3_vMAG_84_1	Viruses;Duplodnaviria;Heunggongvirae;Uroviricota;Caudoviricetes;;	E
vOTU_754	rk3_vMAG_84	rk3	rk3_vMAG_84_combined_prodigal_combined_rk3_vMAG_84_10	Viruses;Duplodnaviria;Heunggongvirae;Uroviricota;Caudoviricetes;;	E
vOTU_754	rk3_vMAG_84	rk3	rk3_vMAG_84_combined_prodigal_combined_rk3_vMAG_84_100	Viruses;Duplodnaviria;Heunggongvirae;Uroviricota;Caudoviricetes;;	E
vOTU_754	rk3_vMAG_84	rk3	rk3_vMAG_84_combined_prodigal_combined_rk3_vMAG_84_101	Viruses;Duplodnaviria;Heunggongvirae;Uroviricota;Caudoviricetes;;	E
vOTU_754	rk3_vMAG_84	rk3	rk3_vMAG_84_combined_prodigal_combined_rk3_vMAG_84_102	Viruses;Duplodnaviria;Heunggongvirae;Uroviricota;Caudoviricetes;;	D										Metallo-beta-lactamase superfamily domain [PF16661.9]; Beta-Casp domain [PF10996.12]; Metallo-beta-lactamase superfamily [PF00753.31]; Beta-lactamase superfamily domain [PF12706.11]
vOTU_754	rk3_vMAG_84	rk3	rk3_vMAG_84_combined_prodigal_combined_rk3_vMAG_84_103	Viruses;Duplodnaviria;Heunggongvirae;Uroviricota;Caudoviricetes;;	C	K01358	ATP-dependent Clp protease, protease subunit [EC:3.4.21.92]	MER1017608	S14	MER1017608 - family S14 unassigned peptidases (Tannerella sp. CAG:118) [S14.UPW]#S14#{peptidase unit: 1-175}~source R5ILV6~	FALSE	72	5.356e-13	0.285	Clp protease [PF00574.27]
vOTU_754	rk3_vMAG_84	rk3	rk3_vMAG_84_combined_prodigal_combined_rk3_vMAG_84_104	Viruses;Duplodnaviria;Heunggongvirae;Uroviricota;Caudoviricetes;;	E
vOTU_754	rk3_vMAG_84	rk3	rk3_vMAG_84_combined_prodigal_combined_rk3_vMAG_84_105	Viruses;Duplodnaviria;Heunggongvirae;Uroviricota;Caudoviricetes;;	E
vOTU_754	rk3_vMAG_84	rk3	rk3_vMAG_84_combined_prodigal_combined_rk3_vMAG_84_106	Viruses;Duplodnaviria;Heunggongvirae;Uroviricota;Caudoviricetes;;	C	K03530	DNA-binding protein HU-beta								Bacterial DNA-binding protein [PF00216.25]
vOTU_754	rk3_vMAG_84	rk3	rk3_vMAG_84_combined_prodigal_combined_rk3_vMAG_84_107	Viruses;Duplodnaviria;Heunggongvirae;Uroviricota;Caudoviricetes;;	E
vOTU_754	rk3_vMAG_84	rk3	rk3_vMAG_84_combined_prodigal_combined_rk3_vMAG_84_108	Viruses;Duplodnaviria;Heunggongvirae;Uroviricota;Caudoviricetes;;	D										Phage integrase family [PF00589.26]
vOTU_754	rk3_vMAG_84	rk3	rk3_vMAG_84_combined_prodigal_combined_rk3_vMAG_84_109	Viruses;Duplodnaviria;Heunggongvirae;Uroviricota;Caudoviricetes;;	E
vOTU_754	rk3_vMAG_84	rk3	rk3_vMAG_84_combined_prodigal_combined_rk3_vMAG_84_11	Viruses;Duplodnaviria;Heunggongvirae;Uroviricota;Caudoviricetes;;	E
vOTU_754	rk3_vMAG_84	rk3	rk3_vMAG_84_combined_prodigal_combined_rk3_vMAG_84_110	Viruses;Duplodnaviria;Heunggongvirae;Uroviricota;Caudoviricetes;;	E
vOTU_754	rk3_vMAG_84	rk3	rk3_vMAG_84_combined_prodigal_combined_rk3_vMAG_84_111	Viruses;Duplodnaviria;Heunggongvirae;Uroviricota;Caudoviricetes;;	D										Putative peptidoglycan binding domain [PF01471.22]
vOTU_754	rk3_vMAG_84	rk3	rk3_vMAG_84_combined_prodigal_combined_rk3_vMAG_84_112	Viruses;Duplodnaviria;Heunggongvirae;Uroviricota;Caudoviricetes;;	D										SPP1 phage holin [PF04688.17]
vOTU_754	rk3_vMAG_84	rk3	rk3_vMAG_84_combined_prodigal_combined_rk3_vMAG_84_113	Viruses;Duplodnaviria;Heunggongvirae;Uroviricota;Caudoviricetes;;	E
vOTU_754	rk3_vMAG_84	rk3	rk3_vMAG_84_combined_prodigal_combined_rk3_vMAG_84_114	Viruses;Duplodnaviria;Heunggongvirae;Uroviricota;Caudoviricetes;;	E
vOTU_754	rk3_vMAG_84	rk3	rk3_vMAG_84_combined_prodigal_combined_rk3_vMAG_84_115	Viruses;Duplodnaviria;Heunggongvirae;Uroviricota;Caudoviricetes;;	E
vOTU_754	rk3_vMAG_84	rk3	rk3_vMAG_84_combined_prodigal_combined_rk3_vMAG_84_116	Viruses;Duplodnaviria;Heunggongvirae;Uroviricota;Caudoviricetes;;	E
vOTU_754	rk3_vMAG_84	rk3	rk3_vMAG_84_combined_prodigal_combined_rk3_vMAG_84_117	Viruses;Duplodnaviria;Heunggongvirae;Uroviricota;Caudoviricetes;;	E
vOTU_754	rk3_vMAG_84	rk3	rk3_vMAG_84_combined_prodigal_combined_rk3_vMAG_84_118	Viruses;Duplodnaviria;Heunggongvirae;Uroviricota;Caudoviricetes;;	E
vOTU_754	rk3_vMAG_84	rk3	rk3_vMAG_84_combined_prodigal_combined_rk3_vMAG_84_119	Viruses;Duplodnaviria;Heunggongvirae;Uroviricota;Caudoviricetes;;	E
vOTU_754	rk3_vMAG_84	rk3	rk3_vMAG_84_combined_prodigal_combined_rk3_vMAG_84_12	Viruses;Duplodnaviria;Heunggongvirae;Uroviricota;Caudoviricetes;;	E
vOTU_754	rk3_vMAG_84	rk3	rk3_vMAG_84_combined_prodigal_combined_rk3_vMAG_84_120	Viruses;Duplodnaviria;Heunggongvirae;Uroviricota;Caudoviricetes;;	E
vOTU_754	rk3_vMAG_84	rk3	rk3_vMAG_84_combined_prodigal_combined_rk3_vMAG_84_121	Viruses;Duplodnaviria;Heunggongvirae;Uroviricota;Caudoviricetes;;	E
vOTU_754	rk3_vMAG_84	rk3	rk3_vMAG_84_combined_prodigal_combined_rk3_vMAG_84_122	Viruses;Duplodnaviria;Heunggongvirae;Uroviricota;Caudoviricetes;;	E
vOTU_754	rk3_vMAG_84	rk3	rk3_vMAG_84_combined_prodigal_combined_rk3_vMAG_84_123	Viruses;Duplodnaviria;Heunggongvirae;Uroviricota;Caudoviricetes;;	E
vOTU_754	rk3_vMAG_84	rk3	rk3_vMAG_84_combined_prodigal_combined_rk3_vMAG_84_124	Viruses;Duplodnaviria;Heunggongvirae;Uroviricota;Caudoviricetes;;	E
vOTU_754	rk3_vMAG_84	rk3	rk3_vMAG_84_combined_prodigal_combined_rk3_vMAG_84_125	Viruses;Duplodnaviria;Heunggongvirae;Uroviricota;Caudoviricetes;;	E
vOTU_754	rk3_vMAG_84	rk3	rk3_vMAG_84_combined_prodigal_combined_rk3_vMAG_84_126	Viruses;Duplodnaviria;Heunggongvirae;Uroviricota;Caudoviricetes;;	E
vOTU_754	rk3_vMAG_84	rk3	rk3_vMAG_84_combined_prodigal_combined_rk3_vMAG_84_127	Viruses;Duplodnaviria;Heunggongvirae;Uroviricota;Caudoviricetes;;	E
vOTU_754	rk3_vMAG_84	rk3	rk3_vMAG_84_combined_prodigal_combined_rk3_vMAG_84_128	Viruses;Duplodnaviria;Heunggongvirae;Uroviricota;Caudoviricetes;;	E
vOTU_754	rk3_vMAG_84	rk3	rk3_vMAG_84_combined_prodigal_combined_rk3_vMAG_84_129	Viruses;Duplodnaviria;Heunggongvirae;Uroviricota;Caudoviricetes;;	E
vOTU_754	rk3_vMAG_84	rk3	rk3_vMAG_84_combined_prodigal_combined_rk3_vMAG_84_13	Viruses;Duplodnaviria;Heunggongvirae;Uroviricota;Caudoviricetes;;	E
vOTU_754	rk3_vMAG_84	rk3	rk3_vMAG_84_combined_prodigal_combined_rk3_vMAG_84_130	Viruses;Duplodnaviria;Heunggongvirae;Uroviricota;Caudoviricetes;;	E
vOTU_754	rk3_vMAG_84	rk3	rk3_vMAG_84_combined_prodigal_combined_rk3_vMAG_84_131	Viruses;Duplodnaviria;Heunggongvirae;Uroviricota;Caudoviricetes;;	E
vOTU_754	rk3_vMAG_84	rk3	rk3_vMAG_84_combined_prodigal_combined_rk3_vMAG_84_132	Viruses;Duplodnaviria;Heunggongvirae;Uroviricota;Caudoviricetes;;	E
vOTU_754	rk3_vMAG_84	rk3	rk3_vMAG_84_combined_prodigal_combined_rk3_vMAG_84_133	Viruses;Duplodnaviria;Heunggongvirae;Uroviricota;Caudoviricetes;;	E
vOTU_754	rk3_vMAG_84	rk3	rk3_vMAG_84_combined_prodigal_combined_rk3_vMAG_84_134	Viruses;Duplodnaviria;Heunggongvirae;Uroviricota;Caudoviricetes;;	E
vOTU_754	rk3_vMAG_84	rk3	rk3_vMAG_84_combined_prodigal_combined_rk3_vMAG_84_135	Viruses;Duplodnaviria;Heunggongvirae;Uroviricota;Caudoviricetes;;	E
vOTU_754	rk3_vMAG_84	rk3	rk3_vMAG_84_combined_prodigal_combined_rk3_vMAG_84_136	Viruses;Duplodnaviria;Heunggongvirae;Uroviricota;Caudoviricetes;;	D										Protein of unknown function (DUF1064) [PF06356.15]
vOTU_754	rk3_vMAG_84	rk3	rk3_vMAG_84_combined_prodigal_combined_rk3_vMAG_84_137	Viruses;Duplodnaviria;Heunggongvirae;Uroviricota;Caudoviricetes;;	E
vOTU_754	rk3_vMAG_84	rk3	rk3_vMAG_84_combined_prodigal_combined_rk3_vMAG_84_138	Viruses;Duplodnaviria;Heunggongvirae;Uroviricota;Caudoviricetes;;	E
vOTU_754	rk3_vMAG_84	rk3	rk3_vMAG_84_combined_prodigal_combined_rk3_vMAG_84_139	Viruses;Duplodnaviria;Heunggongvirae;Uroviricota;Caudoviricetes;;	E
vOTU_754	rk3_vMAG_84	rk3	rk3_vMAG_84_combined_prodigal_combined_rk3_vMAG_84_14	Viruses;Duplodnaviria;Heunggongvirae;Uroviricota;Caudoviricetes;;	E
vOTU_754	rk3_vMAG_84	rk3	rk3_vMAG_84_combined_prodigal_combined_rk3_vMAG_84_140	Viruses;Duplodnaviria;Heunggongvirae;Uroviricota;Caudoviricetes;;	E
vOTU_754	rk3_vMAG_84	rk3	rk3_vMAG_84_combined_prodigal_combined_rk3_vMAG_84_141	Viruses;Duplodnaviria;Heunggongvirae;Uroviricota;Caudoviricetes;;	E
vOTU_754	rk3_vMAG_84	rk3	rk3_vMAG_84_combined_prodigal_combined_rk3_vMAG_84_142	Viruses;Duplodnaviria;Heunggongvirae;Uroviricota;Caudoviricetes;;	E
vOTU_754	rk3_vMAG_84	rk3	rk3_vMAG_84_combined_prodigal_combined_rk3_vMAG_84_143	Viruses;Duplodnaviria;Heunggongvirae;Uroviricota;Caudoviricetes;;	E
vOTU_754	rk3_vMAG_84	rk3	rk3_vMAG_84_combined_prodigal_combined_rk3_vMAG_84_144	Viruses;Duplodnaviria;Heunggongvirae;Uroviricota;Caudoviricetes;;	E
vOTU_754	rk3_vMAG_84	rk3	rk3_vMAG_84_combined_prodigal_combined_rk3_vMAG_84_145	Viruses;Duplodnaviria;Heunggongvirae;Uroviricota;Caudoviricetes;;	D										Phage tail C-terminal domain [PF20753.1]; Phage tail protein N-terminal domain [PF20195.2]
vOTU_754	rk3_vMAG_84	rk3	rk3_vMAG_84_combined_prodigal_combined_rk3_vMAG_84_146	Viruses;Duplodnaviria;Heunggongvirae;Uroviricota;Caudoviricetes;;	E
vOTU_754	rk3_vMAG_84	rk3	rk3_vMAG_84_combined_prodigal_combined_rk3_vMAG_84_15	Viruses;Duplodnaviria;Heunggongvirae;Uroviricota;Caudoviricetes;;	E
vOTU_754	rk3_vMAG_84	rk3	rk3_vMAG_84_combined_prodigal_combined_rk3_vMAG_84_16	Viruses;Duplodnaviria;Heunggongvirae;Uroviricota;Caudoviricetes;;	E
vOTU_754	rk3_vMAG_84	rk3	rk3_vMAG_84_combined_prodigal_combined_rk3_vMAG_84_17	Viruses;Duplodnaviria;Heunggongvirae;Uroviricota;Caudoviricetes;;	E
vOTU_754	rk3_vMAG_84	rk3	rk3_vMAG_84_combined_prodigal_combined_rk3_vMAG_84_18	Viruses;Duplodnaviria;Heunggongvirae;Uroviricota;Caudoviricetes;;	E
vOTU_754	rk3_vMAG_84	rk3	rk3_vMAG_84_combined_prodigal_combined_rk3_vMAG_84_19	Viruses;Duplodnaviria;Heunggongvirae;Uroviricota;Caudoviricetes;;	E
vOTU_754	rk3_vMAG_84	rk3	rk3_vMAG_84_combined_prodigal_combined_rk3_vMAG_84_2	Viruses;Duplodnaviria;Heunggongvirae;Uroviricota;Caudoviricetes;;	E
vOTU_754	rk3_vMAG_84	rk3	rk3_vMAG_84_combined_prodigal_combined_rk3_vMAG_84_20	Viruses;Duplodnaviria;Heunggongvirae;Uroviricota;Caudoviricetes;;	E
vOTU_754	rk3_vMAG_84	rk3	rk3_vMAG_84_combined_prodigal_combined_rk3_vMAG_84_21	Viruses;Duplodnaviria;Heunggongvirae;Uroviricota;Caudoviricetes;;	D										Bacterial DNA polymerase III alpha NTPase domain [PF07733.16]; Bacterial DNA polymerase III alpha subunit finger domain [PF17657.5]
vOTU_754	rk3_vMAG_84	rk3	rk3_vMAG_84_combined_prodigal_combined_rk3_vMAG_84_22	Viruses;Duplodnaviria;Heunggongvirae;Uroviricota;Caudoviricetes;;	D										PD-(D/E)XK nuclease superfamily [PF12705.11]
vOTU_754	rk3_vMAG_84	rk3	rk3_vMAG_84_combined_prodigal_combined_rk3_vMAG_84_23	Viruses;Duplodnaviria;Heunggongvirae;Uroviricota;Caudoviricetes;;	E
vOTU_754	rk3_vMAG_84	rk3	rk3_vMAG_84_combined_prodigal_combined_rk3_vMAG_84_24	Viruses;Duplodnaviria;Heunggongvirae;Uroviricota;Caudoviricetes;;	C	K17680	twinkle protein [EC:5.6.2.3]								DnaB-like helicase C terminal domain [PF03796.19]; CHC2 zinc finger [PF01807.24]; AAA domain [PF13481.10]; Toprim-like [PF13155.10]; Toprim domain [PF13362.10]; KaiC [PF06745.17]; Toprim domain [PF13662.10]
vOTU_754	rk3_vMAG_84	rk3	rk3_vMAG_84_combined_prodigal_combined_rk3_vMAG_84_25	Viruses;Duplodnaviria;Heunggongvirae;Uroviricota;Caudoviricetes;;	E
vOTU_754	rk3_vMAG_84	rk3	rk3_vMAG_84_combined_prodigal_combined_rk3_vMAG_84_26	Viruses;Duplodnaviria;Heunggongvirae;Uroviricota;Caudoviricetes;;	E
vOTU_754	rk3_vMAG_84	rk3	rk3_vMAG_84_combined_prodigal_combined_rk3_vMAG_84_27	Viruses;Duplodnaviria;Heunggongvirae;Uroviricota;Caudoviricetes;;	D										Protein of unknown function (DUF1071) [PF06378.15]
vOTU_754	rk3_vMAG_84	rk3	rk3_vMAG_84_combined_prodigal_combined_rk3_vMAG_84_28	Viruses;Duplodnaviria;Heunggongvirae;Uroviricota;Caudoviricetes;;	E
vOTU_754	rk3_vMAG_84	rk3	rk3_vMAG_84_combined_prodigal_combined_rk3_vMAG_84_29	Viruses;Duplodnaviria;Heunggongvirae;Uroviricota;Caudoviricetes;;	E
vOTU_754	rk3_vMAG_84	rk3	rk3_vMAG_84_combined_prodigal_combined_rk3_vMAG_84_3	Viruses;Duplodnaviria;Heunggongvirae;Uroviricota;Caudoviricetes;;	D										Domain of unknown function (DUF4942) [PF13708.10]; N-6 DNA Methylase [PF02384.20]; Methyltransferase small domain [PF05175.18]
vOTU_754	rk3_vMAG_84	rk3	rk3_vMAG_84_combined_prodigal_combined_rk3_vMAG_84_30	Viruses;Duplodnaviria;Heunggongvirae;Uroviricota;Caudoviricetes;;	E
vOTU_754	rk3_vMAG_84	rk3	rk3_vMAG_84_combined_prodigal_combined_rk3_vMAG_84_31	Viruses;Duplodnaviria;Heunggongvirae;Uroviricota;Caudoviricetes;;	E
vOTU_754	rk3_vMAG_84	rk3	rk3_vMAG_84_combined_prodigal_combined_rk3_vMAG_84_32	Viruses;Duplodnaviria;Heunggongvirae;Uroviricota;Caudoviricetes;;	E
vOTU_754	rk3_vMAG_84	rk3	rk3_vMAG_84_combined_prodigal_combined_rk3_vMAG_84_33	Viruses;Duplodnaviria;Heunggongvirae;Uroviricota;Caudoviricetes;;	E
vOTU_754	rk3_vMAG_84	rk3	rk3_vMAG_84_combined_prodigal_combined_rk3_vMAG_84_34	Viruses;Duplodnaviria;Heunggongvirae;Uroviricota;Caudoviricetes;;	E
vOTU_754	rk3_vMAG_84	rk3	rk3_vMAG_84_combined_prodigal_combined_rk3_vMAG_84_35	Viruses;Duplodnaviria;Heunggongvirae;Uroviricota;Caudoviricetes;;	E
vOTU_754	rk3_vMAG_84	rk3	rk3_vMAG_84_combined_prodigal_combined_rk3_vMAG_84_36	Viruses;Duplodnaviria;Heunggongvirae;Uroviricota;Caudoviricetes;;	E
vOTU_754	rk3_vMAG_84	rk3	rk3_vMAG_84_combined_prodigal_combined_rk3_vMAG_84_37	Viruses;Duplodnaviria;Heunggongvirae;Uroviricota;Caudoviricetes;;	E
vOTU_754	rk3_vMAG_84	rk3	rk3_vMAG_84_combined_prodigal_combined_rk3_vMAG_84_38	Viruses;Duplodnaviria;Heunggongvirae;Uroviricota;Caudoviricetes;;	E
vOTU_754	rk3_vMAG_84	rk3	rk3_vMAG_84_combined_prodigal_combined_rk3_vMAG_84_39	Viruses;Duplodnaviria;Heunggongvirae;Uroviricota;Caudoviricetes;;	E
vOTU_754	rk3_vMAG_84	rk3	rk3_vMAG_84_combined_prodigal_combined_rk3_vMAG_84_4	Viruses;Duplodnaviria;Heunggongvirae;Uroviricota;Caudoviricetes;;	E
vOTU_754	rk3_vMAG_84	rk3	rk3_vMAG_84_combined_prodigal_combined_rk3_vMAG_84_40	Viruses;Duplodnaviria;Heunggongvirae;Uroviricota;Caudoviricetes;;	D										Phage integrase family [PF00589.26]
vOTU_754	rk3_vMAG_84	rk3	rk3_vMAG_84_combined_prodigal_combined_rk3_vMAG_84_41	Viruses;Duplodnaviria;Heunggongvirae;Uroviricota;Caudoviricetes;;	E
vOTU_754	rk3_vMAG_84	rk3	rk3_vMAG_84_combined_prodigal_combined_rk3_vMAG_84_42	Viruses;Duplodnaviria;Heunggongvirae;Uroviricota;Caudoviricetes;;	C	K07727	putative transcriptional regulator								Cro/C1-type HTH DNA-binding domain [PF13443.10]
vOTU_754	rk3_vMAG_84	rk3	rk3_vMAG_84_combined_prodigal_combined_rk3_vMAG_84_43	Viruses;Duplodnaviria;Heunggongvirae;Uroviricota;Caudoviricetes;;	C	K07171	mRNA interferase MazF [EC:3.1.-.-]								PemK-like, MazF-like toxin of type II toxin-antitoxin system [PF02452.21]
vOTU_754	rk3_vMAG_84	rk3	rk3_vMAG_84_combined_prodigal_combined_rk3_vMAG_84_44	Viruses;Duplodnaviria;Heunggongvirae;Uroviricota;Caudoviricetes;;	E
vOTU_754	rk3_vMAG_84	rk3	rk3_vMAG_84_combined_prodigal_combined_rk3_vMAG_84_45	Viruses;Duplodnaviria;Heunggongvirae;Uroviricota;Caudoviricetes;;	E
vOTU_754	rk3_vMAG_84	rk3	rk3_vMAG_84_combined_prodigal_combined_rk3_vMAG_84_46	Viruses;Duplodnaviria;Heunggongvirae;Uroviricota;Caudoviricetes;;	E
vOTU_754	rk3_vMAG_84	rk3	rk3_vMAG_84_combined_prodigal_combined_rk3_vMAG_84_47	Viruses;Duplodnaviria;Heunggongvirae;Uroviricota;Caudoviricetes;;	E
vOTU_754	rk3_vMAG_84	rk3	rk3_vMAG_84_combined_prodigal_combined_rk3_vMAG_84_48	Viruses;Duplodnaviria;Heunggongvirae;Uroviricota;Caudoviricetes;;	E
vOTU_754	rk3_vMAG_84	rk3	rk3_vMAG_84_combined_prodigal_combined_rk3_vMAG_84_49	Viruses;Duplodnaviria;Heunggongvirae;Uroviricota;Caudoviricetes;;	E
vOTU_754	rk3_vMAG_84	rk3	rk3_vMAG_84_combined_prodigal_combined_rk3_vMAG_84_5	Viruses;Duplodnaviria;Heunggongvirae;Uroviricota;Caudoviricetes;;	E
vOTU_754	rk3_vMAG_84	rk3	rk3_vMAG_84_combined_prodigal_combined_rk3_vMAG_84_50	Viruses;Duplodnaviria;Heunggongvirae;Uroviricota;Caudoviricetes;;	E
vOTU_754	rk3_vMAG_84	rk3	rk3_vMAG_84_combined_prodigal_combined_rk3_vMAG_84_51	Viruses;Duplodnaviria;Heunggongvirae;Uroviricota;Caudoviricetes;;	E
vOTU_754	rk3_vMAG_84	rk3	rk3_vMAG_84_combined_prodigal_combined_rk3_vMAG_84_52	Viruses;Duplodnaviria;Heunggongvirae;Uroviricota;Caudoviricetes;;	D										Tetrahydrofolate dehydrogenase/cyclohydrolase, NAD(P)-binding domain [PF02882.23]; Tetrahydrofolate dehydrogenase/cyclohydrolase, catalytic domain [PF00763.27]
vOTU_754	rk3_vMAG_84	rk3	rk3_vMAG_84_combined_prodigal_combined_rk3_vMAG_84_53	Viruses;Duplodnaviria;Heunggongvirae;Uroviricota;Caudoviricetes;;	E
vOTU_754	rk3_vMAG_84	rk3	rk3_vMAG_84_combined_prodigal_combined_rk3_vMAG_84_54	Viruses;Duplodnaviria;Heunggongvirae;Uroviricota;Caudoviricetes;;	E
vOTU_754	rk3_vMAG_84	rk3	rk3_vMAG_84_combined_prodigal_combined_rk3_vMAG_84_55	Viruses;Duplodnaviria;Heunggongvirae;Uroviricota;Caudoviricetes;;	E
vOTU_754	rk3_vMAG_84	rk3	rk3_vMAG_84_combined_prodigal_combined_rk3_vMAG_84_56	Viruses;Duplodnaviria;Heunggongvirae;Uroviricota;Caudoviricetes;;	E
vOTU_754	rk3_vMAG_84	rk3	rk3_vMAG_84_combined_prodigal_combined_rk3_vMAG_84_57	Viruses;Duplodnaviria;Heunggongvirae;Uroviricota;Caudoviricetes;;	D										Protein of unknown function (DUF551) [PF04448.16]
vOTU_754	rk3_vMAG_84	rk3	rk3_vMAG_84_combined_prodigal_combined_rk3_vMAG_84_58	Viruses;Duplodnaviria;Heunggongvirae;Uroviricota;Caudoviricetes;;	E
vOTU_754	rk3_vMAG_84	rk3	rk3_vMAG_84_combined_prodigal_combined_rk3_vMAG_84_59	Viruses;Duplodnaviria;Heunggongvirae;Uroviricota;Caudoviricetes;;	E
vOTU_754	rk3_vMAG_84	rk3	rk3_vMAG_84_combined_prodigal_combined_rk3_vMAG_84_6	Viruses;Duplodnaviria;Heunggongvirae;Uroviricota;Caudoviricetes;;	E
vOTU_754	rk3_vMAG_84	rk3	rk3_vMAG_84_combined_prodigal_combined_rk3_vMAG_84_60	Viruses;Duplodnaviria;Heunggongvirae;Uroviricota;Caudoviricetes;;	E
vOTU_754	rk3_vMAG_84	rk3	rk3_vMAG_84_combined_prodigal_combined_rk3_vMAG_84_61	Viruses;Duplodnaviria;Heunggongvirae;Uroviricota;Caudoviricetes;;	E
vOTU_754	rk3_vMAG_84	rk3	rk3_vMAG_84_combined_prodigal_combined_rk3_vMAG_84_62	Viruses;Duplodnaviria;Heunggongvirae;Uroviricota;Caudoviricetes;;	E
vOTU_754	rk3_vMAG_84	rk3	rk3_vMAG_84_combined_prodigal_combined_rk3_vMAG_84_63	Viruses;Duplodnaviria;Heunggongvirae;Uroviricota;Caudoviricetes;;	D										Phage integrase family [PF00589.26]
vOTU_754	rk3_vMAG_84	rk3	rk3_vMAG_84_combined_prodigal_combined_rk3_vMAG_84_64	Viruses;Duplodnaviria;Heunggongvirae;Uroviricota;Caudoviricetes;;	E
vOTU_754	rk3_vMAG_84	rk3	rk3_vMAG_84_combined_prodigal_combined_rk3_vMAG_84_65	Viruses;Duplodnaviria;Heunggongvirae;Uroviricota;Caudoviricetes;;	E
vOTU_754	rk3_vMAG_84	rk3	rk3_vMAG_84_combined_prodigal_combined_rk3_vMAG_84_66	Viruses;Duplodnaviria;Heunggongvirae;Uroviricota;Caudoviricetes;;	C	K00986	RNA-directed DNA polymerase [EC:2.7.7.49]								Reverse transcriptase (RNA-dependent DNA polymerase) [PF00078.31]
vOTU_754	rk3_vMAG_84	rk3	rk3_vMAG_84_combined_prodigal_combined_rk3_vMAG_84_67	Viruses;Duplodnaviria;Heunggongvirae;Uroviricota;Caudoviricetes;;	E
vOTU_754	rk3_vMAG_84	rk3	rk3_vMAG_84_combined_prodigal_combined_rk3_vMAG_84_68	Viruses;Duplodnaviria;Heunggongvirae;Uroviricota;Caudoviricetes;;	E
vOTU_754	rk3_vMAG_84	rk3	rk3_vMAG_84_combined_prodigal_combined_rk3_vMAG_84_69	Viruses;Duplodnaviria;Heunggongvirae;Uroviricota;Caudoviricetes;;	C	K14059	integrase								Phage integrase family [PF00589.26]; Phage integrase SAM-like domain [PF13102.10]; Archaeal phage integrase [PF16795.9]
vOTU_754	rk3_vMAG_84	rk3	rk3_vMAG_84_combined_prodigal_combined_rk3_vMAG_84_7	Viruses;Duplodnaviria;Heunggongvirae;Uroviricota;Caudoviricetes;;	E
vOTU_754	rk3_vMAG_84	rk3	rk3_vMAG_84_combined_prodigal_combined_rk3_vMAG_84_70	Viruses;Duplodnaviria;Heunggongvirae;Uroviricota;Caudoviricetes;;	D										Excisionase from transposon Tn916 [PF09035.14]
vOTU_754	rk3_vMAG_84	rk3	rk3_vMAG_84_combined_prodigal_combined_rk3_vMAG_84_71	Viruses;Duplodnaviria;Heunggongvirae;Uroviricota;Caudoviricetes;;	E
vOTU_754	rk3_vMAG_84	rk3	rk3_vMAG_84_combined_prodigal_combined_rk3_vMAG_84_72	Viruses;Duplodnaviria;Heunggongvirae;Uroviricota;Caudoviricetes;;	C	K01520	dUTP diphosphatase [EC:3.6.1.23]								dUTPase [PF00692.23]
vOTU_754	rk3_vMAG_84	rk3	rk3_vMAG_84_combined_prodigal_combined_rk3_vMAG_84_73	Viruses;Duplodnaviria;Heunggongvirae;Uroviricota;Caudoviricetes;;	E
vOTU_754	rk3_vMAG_84	rk3	rk3_vMAG_84_combined_prodigal_combined_rk3_vMAG_84_74	Viruses;Duplodnaviria;Heunggongvirae;Uroviricota;Caudoviricetes;;	C	K04068	anaerobic ribonucleoside-triphosphate reductase activating protein [EC:1.97.1.4]								4Fe-4S single cluster domain [PF13353.10]; Radical SAM superfamily [PF04055.25]
vOTU_754	rk3_vMAG_84	rk3	rk3_vMAG_84_combined_prodigal_combined_rk3_vMAG_84_75	Viruses;Duplodnaviria;Heunggongvirae;Uroviricota;Caudoviricetes;;	C	K21636	ribonucleoside-triphosphate reductase (formate) [EC:1.1.98.6]								Anaerobic ribonucleoside-triphosphate reductase [PF13597.10]; ATP cone domain [PF03477.20]
vOTU_754	rk3_vMAG_84	rk3	rk3_vMAG_84_combined_prodigal_combined_rk3_vMAG_84_76	Viruses;Duplodnaviria;Heunggongvirae;Uroviricota;Caudoviricetes;;	E
vOTU_754	rk3_vMAG_84	rk3	rk3_vMAG_84_combined_prodigal_combined_rk3_vMAG_84_77	Viruses;Duplodnaviria;Heunggongvirae;Uroviricota;Caudoviricetes;;	E
vOTU_754	rk3_vMAG_84	rk3	rk3_vMAG_84_combined_prodigal_combined_rk3_vMAG_84_78	Viruses;Duplodnaviria;Heunggongvirae;Uroviricota;Caudoviricetes;;	E
vOTU_754	rk3_vMAG_84	rk3	rk3_vMAG_84_combined_prodigal_combined_rk3_vMAG_84_79	Viruses;Duplodnaviria;Heunggongvirae;Uroviricota;Caudoviricetes;;	D										Guanylate kinase [PF00625.25]
vOTU_754	rk3_vMAG_84	rk3	rk3_vMAG_84_combined_prodigal_combined_rk3_vMAG_84_8	Viruses;Duplodnaviria;Heunggongvirae;Uroviricota;Caudoviricetes;;	E
vOTU_754	rk3_vMAG_84	rk3	rk3_vMAG_84_combined_prodigal_combined_rk3_vMAG_84_80	Viruses;Duplodnaviria;Heunggongvirae;Uroviricota;Caudoviricetes;;	E
vOTU_754	rk3_vMAG_84	rk3	rk3_vMAG_84_combined_prodigal_combined_rk3_vMAG_84_81	Viruses;Duplodnaviria;Heunggongvirae;Uroviricota;Caudoviricetes;;	E
vOTU_754	rk3_vMAG_84	rk3	rk3_vMAG_84_combined_prodigal_combined_rk3_vMAG_84_82	Viruses;Duplodnaviria;Heunggongvirae;Uroviricota;Caudoviricetes;;	E
vOTU_754	rk3_vMAG_84	rk3	rk3_vMAG_84_combined_prodigal_combined_rk3_vMAG_84_83	Viruses;Duplodnaviria;Heunggongvirae;Uroviricota;Caudoviricetes;;	E
vOTU_754	rk3_vMAG_84	rk3	rk3_vMAG_84_combined_prodigal_combined_rk3_vMAG_84_84	Viruses;Duplodnaviria;Heunggongvirae;Uroviricota;Caudoviricetes;;	E
vOTU_754	rk3_vMAG_84	rk3	rk3_vMAG_84_combined_prodigal_combined_rk3_vMAG_84_85	Viruses;Duplodnaviria;Heunggongvirae;Uroviricota;Caudoviricetes;;	E
vOTU_754	rk3_vMAG_84	rk3	rk3_vMAG_84_combined_prodigal_combined_rk3_vMAG_84_86	Viruses;Duplodnaviria;Heunggongvirae;Uroviricota;Caudoviricetes;;	E
vOTU_754	rk3_vMAG_84	rk3	rk3_vMAG_84_combined_prodigal_combined_rk3_vMAG_84_87	Viruses;Duplodnaviria;Heunggongvirae;Uroviricota;Caudoviricetes;;	E
vOTU_754	rk3_vMAG_84	rk3	rk3_vMAG_84_combined_prodigal_combined_rk3_vMAG_84_88	Viruses;Duplodnaviria;Heunggongvirae;Uroviricota;Caudoviricetes;;	E
vOTU_754	rk3_vMAG_84	rk3	rk3_vMAG_84_combined_prodigal_combined_rk3_vMAG_84_89	Viruses;Duplodnaviria;Heunggongvirae;Uroviricota;Caudoviricetes;;	E
vOTU_754	rk3_vMAG_84	rk3	rk3_vMAG_84_combined_prodigal_combined_rk3_vMAG_84_9	Viruses;Duplodnaviria;Heunggongvirae;Uroviricota;Caudoviricetes;;	E
vOTU_754	rk3_vMAG_84	rk3	rk3_vMAG_84_combined_prodigal_combined_rk3_vMAG_84_90	Viruses;Duplodnaviria;Heunggongvirae;Uroviricota;Caudoviricetes;;	E
vOTU_754	rk3_vMAG_84	rk3	rk3_vMAG_84_combined_prodigal_combined_rk3_vMAG_84_91	Viruses;Duplodnaviria;Heunggongvirae;Uroviricota;Caudoviricetes;;	E
vOTU_754	rk3_vMAG_84	rk3	rk3_vMAG_84_combined_prodigal_combined_rk3_vMAG_84_92	Viruses;Duplodnaviria;Heunggongvirae;Uroviricota;Caudoviricetes;;	E
vOTU_754	rk3_vMAG_84	rk3	rk3_vMAG_84_combined_prodigal_combined_rk3_vMAG_84_93	Viruses;Duplodnaviria;Heunggongvirae;Uroviricota;Caudoviricetes;;	C	K07496	putative transposase								Probable transposase [PF01385.23]; Putative transposase DNA-binding domain [PF07282.15]
vOTU_754	rk3_vMAG_84	rk3	rk3_vMAG_84_combined_prodigal_combined_rk3_vMAG_84_94	Viruses;Duplodnaviria;Heunggongvirae;Uroviricota;Caudoviricetes;;	E
vOTU_754	rk3_vMAG_84	rk3	rk3_vMAG_84_combined_prodigal_combined_rk3_vMAG_84_95	Viruses;Duplodnaviria;Heunggongvirae;Uroviricota;Caudoviricetes;;	E
vOTU_754	rk3_vMAG_84	rk3	rk3_vMAG_84_combined_prodigal_combined_rk3_vMAG_84_96	Viruses;Duplodnaviria;Heunggongvirae;Uroviricota;Caudoviricetes;;	D										Transposase IS200 like [PF01797.20]
vOTU_754	rk3_vMAG_84	rk3	rk3_vMAG_84_combined_prodigal_combined_rk3_vMAG_84_97	Viruses;Duplodnaviria;Heunggongvirae;Uroviricota;Caudoviricetes;;	C	K07496	putative transposase								Probable transposase [PF01385.23]; Putative transposase DNA-binding domain [PF07282.15]; Helix-turn-helix domain [PF12323.12]
vOTU_754	rk3_vMAG_84	rk3	rk3_vMAG_84_combined_prodigal_combined_rk3_vMAG_84_98	Viruses;Duplodnaviria;Heunggongvirae;Uroviricota;Caudoviricetes;;	E
vOTU_754	rk3_vMAG_84	rk3	rk3_vMAG_84_combined_prodigal_combined_rk3_vMAG_84_99	Viruses;Duplodnaviria;Heunggongvirae;Uroviricota;Caudoviricetes;;	E
vOTU_7540	shnw1_vContig_401	shnw1	shnw1_vContig_401_prodigal_k141_676809_1	Viruses;Duplodnaviria;Heunggongvirae;Uroviricota;Caudoviricetes;;	D										Phage terminase, small subunit [PF05119.16]
vOTU_7540	shnw1_vContig_401	shnw1	shnw1_vContig_401_prodigal_k141_676809_10	Viruses;Duplodnaviria;Heunggongvirae;Uroviricota;Caudoviricetes;;	D										Terminase large subunit, endonuclease domain [PF20441.2]; Terminase large subunit, ATPase domain [PF03354.19]
vOTU_7540	shnw1_vContig_401	shnw1	shnw1_vContig_401_prodigal_k141_676809_11	Viruses;Duplodnaviria;Heunggongvirae;Uroviricota;Caudoviricetes;;	E
vOTU_7540	shnw1_vContig_401	shnw1	shnw1_vContig_401_prodigal_k141_676809_12	Viruses;Duplodnaviria;Heunggongvirae;Uroviricota;Caudoviricetes;;	E
vOTU_7540	shnw1_vContig_401	shnw1	shnw1_vContig_401_prodigal_k141_676809_13	Viruses;Duplodnaviria;Heunggongvirae;Uroviricota;Caudoviricetes;;	D										Phage portal protein [PF04860.16]
vOTU_7540	shnw1_vContig_401	shnw1	shnw1_vContig_401_prodigal_k141_676809_14	Viruses;Duplodnaviria;Heunggongvirae;Uroviricota;Caudoviricetes;;	C	K01358	ATP-dependent Clp protease, protease subunit [EC:3.4.21.92]	MER0360107	S14	MER0360107 - family S14 non-peptidase homologues () [S14.UNW]#S14#{peptidase unit: 25-189}~source ZP_08150691~	FALSE	199	1.548e-56	0.861	Clp protease [PF00574.27]
vOTU_7540	shnw1_vContig_401	shnw1	shnw1_vContig_401_prodigal_k141_676809_15	Viruses;Duplodnaviria;Heunggongvirae;Uroviricota;Caudoviricetes;;	D										Phage capsid family [PF05065.17]
vOTU_7540	shnw1_vContig_401	shnw1	shnw1_vContig_401_prodigal_k141_676809_16	Viruses;Duplodnaviria;Heunggongvirae;Uroviricota;Caudoviricetes;;	D										Phage gp6-like head-tail connector protein [PF05135.17]
vOTU_7540	shnw1_vContig_401	shnw1	shnw1_vContig_401_prodigal_k141_676809_17	Viruses;Duplodnaviria;Heunggongvirae;Uroviricota;Caudoviricetes;;	D										Phage head-tail joining protein [PF05521.15]
vOTU_7540	shnw1_vContig_401	shnw1	shnw1_vContig_401_prodigal_k141_676809_18	Viruses;Duplodnaviria;Heunggongvirae;Uroviricota;Caudoviricetes;;	D										Bacteriophage HK97-gp10, putative tail-component [PF04883.16]
vOTU_7540	shnw1_vContig_401	shnw1	shnw1_vContig_401_prodigal_k141_676809_19	Viruses;Duplodnaviria;Heunggongvirae;Uroviricota;Caudoviricetes;;	E
vOTU_7540	shnw1_vContig_401	shnw1	shnw1_vContig_401_prodigal_k141_676809_2	Viruses;Duplodnaviria;Heunggongvirae;Uroviricota;Caudoviricetes;;	C	K00789	S-adenosylmethionine synthetase [EC:2.5.1.6]								S-adenosylmethionine synthetase, N-terminal domain [PF00438.24]
vOTU_7540	shnw1_vContig_401	shnw1	shnw1_vContig_401_prodigal_k141_676809_20	Viruses;Duplodnaviria;Heunggongvirae;Uroviricota;Caudoviricetes;;	D										Phage tail tube protein [PF06488.15]; Phage tail tube protein [PF04630.16]
vOTU_7540	shnw1_vContig_401	shnw1	shnw1_vContig_401_prodigal_k141_676809_21	Viruses;Duplodnaviria;Heunggongvirae;Uroviricota;Caudoviricetes;;	E
vOTU_7540	shnw1_vContig_401	shnw1	shnw1_vContig_401_prodigal_k141_676809_22	Viruses;Duplodnaviria;Heunggongvirae;Uroviricota;Caudoviricetes;;	E
vOTU_7540	shnw1_vContig_401	shnw1	shnw1_vContig_401_prodigal_k141_676809_23	Viruses;Duplodnaviria;Heunggongvirae;Uroviricota;Caudoviricetes;;	E
vOTU_7540	shnw1_vContig_401	shnw1	shnw1_vContig_401_prodigal_k141_676809_24	Viruses;Duplodnaviria;Heunggongvirae;Uroviricota;Caudoviricetes;;	E
vOTU_7540	shnw1_vContig_401	shnw1	shnw1_vContig_401_prodigal_k141_676809_25	Viruses;Duplodnaviria;Heunggongvirae;Uroviricota;Caudoviricetes;;	D										Phage-related minor tail protein [PF10145.13]
vOTU_7540	shnw1_vContig_401	shnw1	shnw1_vContig_401_prodigal_k141_676809_26	Viruses;Duplodnaviria;Heunggongvirae;Uroviricota;Caudoviricetes;;	D										Family of unknown function (DUF6711) [PF20458.2]
vOTU_7540	shnw1_vContig_401	shnw1	shnw1_vContig_401_prodigal_k141_676809_27	Viruses;Duplodnaviria;Heunggongvirae;Uroviricota;Caudoviricetes;;	E
vOTU_7540	shnw1_vContig_401	shnw1	shnw1_vContig_401_prodigal_k141_676809_3	Viruses;Duplodnaviria;Heunggongvirae;Uroviricota;Caudoviricetes;;	D										DNA methylase [PF01555.22]; ParB/Sulfiredoxin domain [PF02195.22]
vOTU_7540	shnw1_vContig_401	shnw1	shnw1_vContig_401_prodigal_k141_676809_4	Viruses;Duplodnaviria;Heunggongvirae;Uroviricota;Caudoviricetes;;	C	K00558	DNA (cytosine-5)-methyltransferase 1 [EC:2.1.1.37]								C-5 cytosine-specific DNA methylase [PF00145.21]
vOTU_7540	shnw1_vContig_401	shnw1	shnw1_vContig_401_prodigal_k141_676809_5	Viruses;Duplodnaviria;Heunggongvirae;Uroviricota;Caudoviricetes;;	E
vOTU_7540	shnw1_vContig_401	shnw1	shnw1_vContig_401_prodigal_k141_676809_6	Viruses;Duplodnaviria;Heunggongvirae;Uroviricota;Caudoviricetes;;	D										Domain of unknown function (DUF4314) [PF14192.10]
vOTU_7540	shnw1_vContig_401	shnw1	shnw1_vContig_401_prodigal_k141_676809_7	Viruses;Duplodnaviria;Heunggongvirae;Uroviricota;Caudoviricetes;;	E
vOTU_7540	shnw1_vContig_401	shnw1	shnw1_vContig_401_prodigal_k141_676809_8	Viruses;Duplodnaviria;Heunggongvirae;Uroviricota;Caudoviricetes;;	D										Putative amidoligase enzyme [PF12224.12]
vOTU_7540	shnw1_vContig_401	shnw1	shnw1_vContig_401_prodigal_k141_676809_9	Viruses;Duplodnaviria;Heunggongvirae;Uroviricota;Caudoviricetes;;	E
vOTU_7541	shnw1_vContig_402	shnw1	shnw1_vContig_402_prodigal_k141_771675_1	Viruses;Duplodnaviria;Heunggongvirae;Uroviricota;Caudoviricetes;;	E
