## Supplementary tables for "A molecular inventory of the faecal microbiomes of 23 marsupial species" (part 126 of 155)

### Sheet: TableS26 (continued)
Table S26. Viral genomes DRAM annotation
vOTU_7541	shnw1_vContig_402	shnw1	shnw1_vContig_402_prodigal_k141_771675_10	Viruses;Duplodnaviria;Heunggongvirae;Uroviricota;Caudoviricetes;;	C	K07496	putative transposase								Putative transposase DNA-binding domain [PF07282.15]; Probable transposase [PF01385.23]
vOTU_7541	shnw1_vContig_402	shnw1	shnw1_vContig_402_prodigal_k141_771675_11	Viruses;Duplodnaviria;Heunggongvirae;Uroviricota;Caudoviricetes;;	D			MER0909124	M78	MER0909124 - family M78 unassigned peptidases (Clostridium sp. Maddingley MBC34-26) [M78.UPW]#M78#{peptidase unit: 64-176}~source K6TE97~	FALSE	73	2.975e-13	0.365	IrrE N-terminal-like domain [PF06114.17]
vOTU_7541	shnw1_vContig_402	shnw1	shnw1_vContig_402_prodigal_k141_771675_12	Viruses;Duplodnaviria;Heunggongvirae;Uroviricota;Caudoviricetes;;	D										Helix-turn-helix domain [PF12844.11]
vOTU_7541	shnw1_vContig_402	shnw1	shnw1_vContig_402_prodigal_k141_771675_13	Viruses;Duplodnaviria;Heunggongvirae;Uroviricota;Caudoviricetes;;	E
vOTU_7541	shnw1_vContig_402	shnw1	shnw1_vContig_402_prodigal_k141_771675_14	Viruses;Duplodnaviria;Heunggongvirae;Uroviricota;Caudoviricetes;;	C	K07171	mRNA interferase MazF [EC:3.1.-.-]								PemK-like, MazF-like toxin of type II toxin-antitoxin system [PF02452.21]
vOTU_7541	shnw1_vContig_402	shnw1	shnw1_vContig_402_prodigal_k141_771675_15	Viruses;Duplodnaviria;Heunggongvirae;Uroviricota;Caudoviricetes;;	E
vOTU_7541	shnw1_vContig_402	shnw1	shnw1_vContig_402_prodigal_k141_771675_16	Viruses;Duplodnaviria;Heunggongvirae;Uroviricota;Caudoviricetes;;	E
vOTU_7541	shnw1_vContig_402	shnw1	shnw1_vContig_402_prodigal_k141_771675_17	Viruses;Duplodnaviria;Heunggongvirae;Uroviricota;Caudoviricetes;;	E
vOTU_7541	shnw1_vContig_402	shnw1	shnw1_vContig_402_prodigal_k141_771675_18	Viruses;Duplodnaviria;Heunggongvirae;Uroviricota;Caudoviricetes;;	D										Family of unknown function (DUF6273) [PF19789.3]
vOTU_7541	shnw1_vContig_402	shnw1	shnw1_vContig_402_prodigal_k141_771675_19	Viruses;Duplodnaviria;Heunggongvirae;Uroviricota;Caudoviricetes;;	D										RNA ligase [PF09511.14]; AAA domain [PF13671.10]; Chromatin associated protein KTI12 [PF08433.14]; Calcineurin-like phosphoesterase [PF00149.32]
vOTU_7541	shnw1_vContig_402	shnw1	shnw1_vContig_402_prodigal_k141_771675_2	Viruses;Duplodnaviria;Heunggongvirae;Uroviricota;Caudoviricetes;;	E
vOTU_7541	shnw1_vContig_402	shnw1	shnw1_vContig_402_prodigal_k141_771675_20	Viruses;Duplodnaviria;Heunggongvirae;Uroviricota;Caudoviricetes;;	D										DNA N-6-adenine-methyltransferase (Dam) [PF05869.15]
vOTU_7541	shnw1_vContig_402	shnw1	shnw1_vContig_402_prodigal_k141_771675_21	Viruses;Duplodnaviria;Heunggongvirae;Uroviricota;Caudoviricetes;;	D										DNA N-6-adenine-methyltransferase (Dam) [PF05869.15]
vOTU_7541	shnw1_vContig_402	shnw1	shnw1_vContig_402_prodigal_k141_771675_22	Viruses;Duplodnaviria;Heunggongvirae;Uroviricota;Caudoviricetes;;	E
vOTU_7541	shnw1_vContig_402	shnw1	shnw1_vContig_402_prodigal_k141_771675_23	Viruses;Duplodnaviria;Heunggongvirae;Uroviricota;Caudoviricetes;;	D										MT-A70 [PF05063.18]
vOTU_7541	shnw1_vContig_402	shnw1	shnw1_vContig_402_prodigal_k141_771675_24	Viruses;Duplodnaviria;Heunggongvirae;Uroviricota;Caudoviricetes;;	E
vOTU_7541	shnw1_vContig_402	shnw1	shnw1_vContig_402_prodigal_k141_771675_25	Viruses;Duplodnaviria;Heunggongvirae;Uroviricota;Caudoviricetes;;	E
vOTU_7541	shnw1_vContig_402	shnw1	shnw1_vContig_402_prodigal_k141_771675_26	Viruses;Duplodnaviria;Heunggongvirae;Uroviricota;Caudoviricetes;;	E
vOTU_7541	shnw1_vContig_402	shnw1	shnw1_vContig_402_prodigal_k141_771675_27	Viruses;Duplodnaviria;Heunggongvirae;Uroviricota;Caudoviricetes;;	D										C-5 cytosine-specific DNA methylase [PF00145.21]
vOTU_7541	shnw1_vContig_402	shnw1	shnw1_vContig_402_prodigal_k141_771675_28	Viruses;Duplodnaviria;Heunggongvirae;Uroviricota;Caudoviricetes;;	E
vOTU_7541	shnw1_vContig_402	shnw1	shnw1_vContig_402_prodigal_k141_771675_29	Viruses;Duplodnaviria;Heunggongvirae;Uroviricota;Caudoviricetes;;	E
vOTU_7541	shnw1_vContig_402	shnw1	shnw1_vContig_402_prodigal_k141_771675_3	Viruses;Duplodnaviria;Heunggongvirae;Uroviricota;Caudoviricetes;;	E
vOTU_7541	shnw1_vContig_402	shnw1	shnw1_vContig_402_prodigal_k141_771675_30	Viruses;Duplodnaviria;Heunggongvirae;Uroviricota;Caudoviricetes;;	E
vOTU_7541	shnw1_vContig_402	shnw1	shnw1_vContig_402_prodigal_k141_771675_31	Viruses;Duplodnaviria;Heunggongvirae;Uroviricota;Caudoviricetes;;	E
vOTU_7541	shnw1_vContig_402	shnw1	shnw1_vContig_402_prodigal_k141_771675_32	Viruses;Duplodnaviria;Heunggongvirae;Uroviricota;Caudoviricetes;;	D										AAA domain [PF13479.10]
vOTU_7541	shnw1_vContig_402	shnw1	shnw1_vContig_402_prodigal_k141_771675_33	Viruses;Duplodnaviria;Heunggongvirae;Uroviricota;Caudoviricetes;;	E
vOTU_7541	shnw1_vContig_402	shnw1	shnw1_vContig_402_prodigal_k141_771675_34	Viruses;Duplodnaviria;Heunggongvirae;Uroviricota;Caudoviricetes;;	D										DnaB-like helicase C terminal domain [PF03796.19]
vOTU_7541	shnw1_vContig_402	shnw1	shnw1_vContig_402_prodigal_k141_771675_35	Viruses;Duplodnaviria;Heunggongvirae;Uroviricota;Caudoviricetes;;	E
vOTU_7541	shnw1_vContig_402	shnw1	shnw1_vContig_402_prodigal_k141_771675_36	Viruses;Duplodnaviria;Heunggongvirae;Uroviricota;Caudoviricetes;;	C	K03744	LemA protein								LemA family [PF04011.16]
vOTU_7541	shnw1_vContig_402	shnw1	shnw1_vContig_402_prodigal_k141_771675_37	Viruses;Duplodnaviria;Heunggongvirae;Uroviricota;Caudoviricetes;;	E
vOTU_7541	shnw1_vContig_402	shnw1	shnw1_vContig_402_prodigal_k141_771675_38	Viruses;Duplodnaviria;Heunggongvirae;Uroviricota;Caudoviricetes;;	E
vOTU_7541	shnw1_vContig_402	shnw1	shnw1_vContig_402_prodigal_k141_771675_39	Viruses;Duplodnaviria;Heunggongvirae;Uroviricota;Caudoviricetes;;	E
vOTU_7541	shnw1_vContig_402	shnw1	shnw1_vContig_402_prodigal_k141_771675_4	Viruses;Duplodnaviria;Heunggongvirae;Uroviricota;Caudoviricetes;;	D										Calcineurin-like phosphoesterase [PF00149.32]
vOTU_7541	shnw1_vContig_402	shnw1	shnw1_vContig_402_prodigal_k141_771675_40	Viruses;Duplodnaviria;Heunggongvirae;Uroviricota;Caudoviricetes;;	D										PD-(D/E)XK nuclease superfamily [PF12705.11]
vOTU_7541	shnw1_vContig_402	shnw1	shnw1_vContig_402_prodigal_k141_771675_41	Viruses;Duplodnaviria;Heunggongvirae;Uroviricota;Caudoviricetes;;	E
vOTU_7541	shnw1_vContig_402	shnw1	shnw1_vContig_402_prodigal_k141_771675_42	Viruses;Duplodnaviria;Heunggongvirae;Uroviricota;Caudoviricetes;;	D										Bacterial DNA polymerase III alpha NTPase domain [PF07733.16]; Bacterial DNA polymerase III alpha subunit finger domain [PF17657.5]; PHP domain [PF02811.23]
vOTU_7541	shnw1_vContig_402	shnw1	shnw1_vContig_402_prodigal_k141_771675_43	Viruses;Duplodnaviria;Heunggongvirae;Uroviricota;Caudoviricetes;;	E
vOTU_7541	shnw1_vContig_402	shnw1	shnw1_vContig_402_prodigal_k141_771675_44	Viruses;Duplodnaviria;Heunggongvirae;Uroviricota;Caudoviricetes;;	E
vOTU_7541	shnw1_vContig_402	shnw1	shnw1_vContig_402_prodigal_k141_771675_45	Viruses;Duplodnaviria;Heunggongvirae;Uroviricota;Caudoviricetes;;	E
vOTU_7541	shnw1_vContig_402	shnw1	shnw1_vContig_402_prodigal_k141_771675_46	Viruses;Duplodnaviria;Heunggongvirae;Uroviricota;Caudoviricetes;;	D										Protein of unknown function, DUF488 [PF04343.17]
vOTU_7541	shnw1_vContig_402	shnw1	shnw1_vContig_402_prodigal_k141_771675_47	Viruses;Duplodnaviria;Heunggongvirae;Uroviricota;Caudoviricetes;;	D										ERCC4 domain [PF02732.19]
vOTU_7541	shnw1_vContig_402	shnw1	shnw1_vContig_402_prodigal_k141_771675_48	Viruses;Duplodnaviria;Heunggongvirae;Uroviricota;Caudoviricetes;;	C	K01972	DNA ligase (NAD+) [EC:6.5.1.2]								NAD-dependent DNA ligase adenylation domain [PF01653.22]; NAD-dependent DNA ligase OB-fold domain [PF03120.20]; Helix-hairpin-helix motif [PF12826.11]
vOTU_7541	shnw1_vContig_402	shnw1	shnw1_vContig_402_prodigal_k141_771675_49	Viruses;Duplodnaviria;Heunggongvirae;Uroviricota;Caudoviricetes;;	E
vOTU_7541	shnw1_vContig_402	shnw1	shnw1_vContig_402_prodigal_k141_771675_5	Viruses;Duplodnaviria;Heunggongvirae;Uroviricota;Caudoviricetes;;	E
vOTU_7541	shnw1_vContig_402	shnw1	shnw1_vContig_402_prodigal_k141_771675_50	Viruses;Duplodnaviria;Heunggongvirae;Uroviricota;Caudoviricetes;;	C	K01449	N-acetylmuramoyl-L-alanine amidase [EC:3.5.1.28]								Cell Wall Hydrolase [PF07486.16]
vOTU_7541	shnw1_vContig_402	shnw1	shnw1_vContig_402_prodigal_k141_771675_51	Viruses;Duplodnaviria;Heunggongvirae;Uroviricota;Caudoviricetes;;	E
vOTU_7541	shnw1_vContig_402	shnw1	shnw1_vContig_402_prodigal_k141_771675_52	Viruses;Duplodnaviria;Heunggongvirae;Uroviricota;Caudoviricetes;;	C	K03465	thymidylate synthase (FAD) [EC:2.1.1.148]								Thymidylate synthase complementing protein [PF02511.19]
vOTU_7541	shnw1_vContig_402	shnw1	shnw1_vContig_402_prodigal_k141_771675_53	Viruses;Duplodnaviria;Heunggongvirae;Uroviricota;Caudoviricetes;;	D										Deoxynucleotide monophosphate kinase [PF21448.1]; Phosphomevalonate kinase [PF04275.18]
vOTU_7541	shnw1_vContig_402	shnw1	shnw1_vContig_402_prodigal_k141_771675_54	Viruses;Duplodnaviria;Heunggongvirae;Uroviricota;Caudoviricetes;;	D										5' nucleotidase, deoxy (Pyrimidine), cytosolic type C protein (NT5C) [PF06941.16]
vOTU_7541	shnw1_vContig_402	shnw1	shnw1_vContig_402_prodigal_k141_771675_55	Viruses;Duplodnaviria;Heunggongvirae;Uroviricota;Caudoviricetes;;	D										Glutaredoxin [PF00462.28]
vOTU_7541	shnw1_vContig_402	shnw1	shnw1_vContig_402_prodigal_k141_771675_56	Viruses;Duplodnaviria;Heunggongvirae;Uroviricota;Caudoviricetes;;	C	K21636	ribonucleoside-triphosphate reductase (formate) [EC:1.1.98.6]								Anaerobic ribonucleoside-triphosphate reductase [PF13597.10]
vOTU_7541	shnw1_vContig_402	shnw1	shnw1_vContig_402_prodigal_k141_771675_57	Viruses;Duplodnaviria;Heunggongvirae;Uroviricota;Caudoviricetes;;	D										4Fe-4S single cluster domain [PF13353.10]
vOTU_7541	shnw1_vContig_402	shnw1	shnw1_vContig_402_prodigal_k141_771675_58	Viruses;Duplodnaviria;Heunggongvirae;Uroviricota;Caudoviricetes;;	E
vOTU_7541	shnw1_vContig_402	shnw1	shnw1_vContig_402_prodigal_k141_771675_59	Viruses;Duplodnaviria;Heunggongvirae;Uroviricota;Caudoviricetes;;	D										Ferredoxin thioredoxin reductase catalytic beta chain [PF02943.19]
vOTU_7541	shnw1_vContig_402	shnw1	shnw1_vContig_402_prodigal_k141_771675_6	Viruses;Duplodnaviria;Heunggongvirae;Uroviricota;Caudoviricetes;;	E
vOTU_7541	shnw1_vContig_402	shnw1	shnw1_vContig_402_prodigal_k141_771675_60	Viruses;Duplodnaviria;Heunggongvirae;Uroviricota;Caudoviricetes;;	E
vOTU_7541	shnw1_vContig_402	shnw1	shnw1_vContig_402_prodigal_k141_771675_61	Viruses;Duplodnaviria;Heunggongvirae;Uroviricota;Caudoviricetes;;	C	K01520	dUTP diphosphatase [EC:3.6.1.23]								dUTPase [PF00692.23]
vOTU_7541	shnw1_vContig_402	shnw1	shnw1_vContig_402_prodigal_k141_771675_62	Viruses;Duplodnaviria;Heunggongvirae;Uroviricota;Caudoviricetes;;	E
vOTU_7541	shnw1_vContig_402	shnw1	shnw1_vContig_402_prodigal_k141_771675_63	Viruses;Duplodnaviria;Heunggongvirae;Uroviricota;Caudoviricetes;;	D										Excisionase from transposon Tn916 [PF09035.14]
vOTU_7541	shnw1_vContig_402	shnw1	shnw1_vContig_402_prodigal_k141_771675_64	Viruses;Duplodnaviria;Heunggongvirae;Uroviricota;Caudoviricetes;;	C	K14059	integrase								Phage integrase family [PF00589.26]; DNA binding domain of tn916 integrase [PF02920.19]; Phage integrase, N-terminal SAM-like domain [PF14659.10]; Phage integrase SAM-like domain [PF13102.10]
vOTU_7541	shnw1_vContig_402	shnw1	shnw1_vContig_402_prodigal_k141_771675_65	Viruses;Duplodnaviria;Heunggongvirae;Uroviricota;Caudoviricetes;;	E
vOTU_7541	shnw1_vContig_402	shnw1	shnw1_vContig_402_prodigal_k141_771675_66	Viruses;Duplodnaviria;Heunggongvirae;Uroviricota;Caudoviricetes;;	E
vOTU_7541	shnw1_vContig_402	shnw1	shnw1_vContig_402_prodigal_k141_771675_67	Viruses;Duplodnaviria;Heunggongvirae;Uroviricota;Caudoviricetes;;	E
vOTU_7541	shnw1_vContig_402	shnw1	shnw1_vContig_402_prodigal_k141_771675_68	Viruses;Duplodnaviria;Heunggongvirae;Uroviricota;Caudoviricetes;;	E
vOTU_7541	shnw1_vContig_402	shnw1	shnw1_vContig_402_prodigal_k141_771675_7	Viruses;Duplodnaviria;Heunggongvirae;Uroviricota;Caudoviricetes;;	E
vOTU_7541	shnw1_vContig_402	shnw1	shnw1_vContig_402_prodigal_k141_771675_8	Viruses;Duplodnaviria;Heunggongvirae;Uroviricota;Caudoviricetes;;	E
vOTU_7541	shnw1_vContig_402	shnw1	shnw1_vContig_402_prodigal_k141_771675_9	Viruses;Duplodnaviria;Heunggongvirae;Uroviricota;Caudoviricetes;;	E
vOTU_7543	shnw1_vContig_404	shnw1	shnw1_vContig_404_prodigal_k141_1247625_1	Viruses;Duplodnaviria;Heunggongvirae;Uroviricota;Caudoviricetes;;	C	K00986	RNA-directed DNA polymerase [EC:2.7.7.49]								Reverse transcriptase (RNA-dependent DNA polymerase) [PF00078.31]
vOTU_7543	shnw1_vContig_404	shnw1	shnw1_vContig_404_prodigal_k141_1247625_10	Viruses;Duplodnaviria;Heunggongvirae;Uroviricota;Caudoviricetes;;	E
vOTU_7543	shnw1_vContig_404	shnw1	shnw1_vContig_404_prodigal_k141_1247625_11	Viruses;Duplodnaviria;Heunggongvirae;Uroviricota;Caudoviricetes;;	E
vOTU_7543	shnw1_vContig_404	shnw1	shnw1_vContig_404_prodigal_k141_1247625_12	Viruses;Duplodnaviria;Heunggongvirae;Uroviricota;Caudoviricetes;;	E
vOTU_7543	shnw1_vContig_404	shnw1	shnw1_vContig_404_prodigal_k141_1247625_13	Viruses;Duplodnaviria;Heunggongvirae;Uroviricota;Caudoviricetes;;	E
vOTU_7543	shnw1_vContig_404	shnw1	shnw1_vContig_404_prodigal_k141_1247625_14	Viruses;Duplodnaviria;Heunggongvirae;Uroviricota;Caudoviricetes;;	E
vOTU_7543	shnw1_vContig_404	shnw1	shnw1_vContig_404_prodigal_k141_1247625_15	Viruses;Duplodnaviria;Heunggongvirae;Uroviricota;Caudoviricetes;;	E
vOTU_7543	shnw1_vContig_404	shnw1	shnw1_vContig_404_prodigal_k141_1247625_16	Viruses;Duplodnaviria;Heunggongvirae;Uroviricota;Caudoviricetes;;	E
vOTU_7543	shnw1_vContig_404	shnw1	shnw1_vContig_404_prodigal_k141_1247625_17	Viruses;Duplodnaviria;Heunggongvirae;Uroviricota;Caudoviricetes;;	E
vOTU_7543	shnw1_vContig_404	shnw1	shnw1_vContig_404_prodigal_k141_1247625_18	Viruses;Duplodnaviria;Heunggongvirae;Uroviricota;Caudoviricetes;;	D										GIY-YIG catalytic domain [PF01541.28]
vOTU_7543	shnw1_vContig_404	shnw1	shnw1_vContig_404_prodigal_k141_1247625_19	Viruses;Duplodnaviria;Heunggongvirae;Uroviricota;Caudoviricetes;;	E
vOTU_7543	shnw1_vContig_404	shnw1	shnw1_vContig_404_prodigal_k141_1247625_2	Viruses;Duplodnaviria;Heunggongvirae;Uroviricota;Caudoviricetes;;	E
vOTU_7543	shnw1_vContig_404	shnw1	shnw1_vContig_404_prodigal_k141_1247625_20	Viruses;Duplodnaviria;Heunggongvirae;Uroviricota;Caudoviricetes;;	D										dATP/dGTP diphosphohydrolase, N-terminal [PF18909.4]
vOTU_7543	shnw1_vContig_404	shnw1	shnw1_vContig_404_prodigal_k141_1247625_21	Viruses;Duplodnaviria;Heunggongvirae;Uroviricota;Caudoviricetes;;	E
vOTU_7543	shnw1_vContig_404	shnw1	shnw1_vContig_404_prodigal_k141_1247625_22	Viruses;Duplodnaviria;Heunggongvirae;Uroviricota;Caudoviricetes;;	E
vOTU_7543	shnw1_vContig_404	shnw1	shnw1_vContig_404_prodigal_k141_1247625_23	Viruses;Duplodnaviria;Heunggongvirae;Uroviricota;Caudoviricetes;;	E
vOTU_7543	shnw1_vContig_404	shnw1	shnw1_vContig_404_prodigal_k141_1247625_24	Viruses;Duplodnaviria;Heunggongvirae;Uroviricota;Caudoviricetes;;	D										Protein of unknown function (DUF1351) [PF07083.15]
vOTU_7543	shnw1_vContig_404	shnw1	shnw1_vContig_404_prodigal_k141_1247625_25	Viruses;Duplodnaviria;Heunggongvirae;Uroviricota;Caudoviricetes;;	D										Helicase conserved C-terminal domain [PF00271.35]; Type III restriction enzyme, res subunit [PF04851.19]; SWI2/SNF2 ATPase [PF18766.5]
vOTU_7543	shnw1_vContig_404	shnw1	shnw1_vContig_404_prodigal_k141_1247625_26	Viruses;Duplodnaviria;Heunggongvirae;Uroviricota;Caudoviricetes;;	E
vOTU_7543	shnw1_vContig_404	shnw1	shnw1_vContig_404_prodigal_k141_1247625_27	Viruses;Duplodnaviria;Heunggongvirae;Uroviricota;Caudoviricetes;;	E
vOTU_7543	shnw1_vContig_404	shnw1	shnw1_vContig_404_prodigal_k141_1247625_28	Viruses;Duplodnaviria;Heunggongvirae;Uroviricota;Caudoviricetes;;	E
vOTU_7543	shnw1_vContig_404	shnw1	shnw1_vContig_404_prodigal_k141_1247625_29	Viruses;Duplodnaviria;Heunggongvirae;Uroviricota;Caudoviricetes;;	E
vOTU_7543	shnw1_vContig_404	shnw1	shnw1_vContig_404_prodigal_k141_1247625_3	Viruses;Duplodnaviria;Heunggongvirae;Uroviricota;Caudoviricetes;;	E
vOTU_7543	shnw1_vContig_404	shnw1	shnw1_vContig_404_prodigal_k141_1247625_30	Viruses;Duplodnaviria;Heunggongvirae;Uroviricota;Caudoviricetes;;	D										DNA methylase [PF01555.22]
vOTU_7543	shnw1_vContig_404	shnw1	shnw1_vContig_404_prodigal_k141_1247625_31	Viruses;Duplodnaviria;Heunggongvirae;Uroviricota;Caudoviricetes;;	E
vOTU_7543	shnw1_vContig_404	shnw1	shnw1_vContig_404_prodigal_k141_1247625_32	Viruses;Duplodnaviria;Heunggongvirae;Uroviricota;Caudoviricetes;;	E
vOTU_7543	shnw1_vContig_404	shnw1	shnw1_vContig_404_prodigal_k141_1247625_33	Viruses;Duplodnaviria;Heunggongvirae;Uroviricota;Caudoviricetes;;	E
vOTU_7543	shnw1_vContig_404	shnw1	shnw1_vContig_404_prodigal_k141_1247625_34	Viruses;Duplodnaviria;Heunggongvirae;Uroviricota;Caudoviricetes;;	E
vOTU_7543	shnw1_vContig_404	shnw1	shnw1_vContig_404_prodigal_k141_1247625_35	Viruses;Duplodnaviria;Heunggongvirae;Uroviricota;Caudoviricetes;;	D										HNH endonuclease [PF13392.10]; Zinc finger, FCS-type [PF21319.1]
vOTU_7543	shnw1_vContig_404	shnw1	shnw1_vContig_404_prodigal_k141_1247625_36	Viruses;Duplodnaviria;Heunggongvirae;Uroviricota;Caudoviricetes;;	D										VRR-NUC domain [PF08774.15]
vOTU_7543	shnw1_vContig_404	shnw1	shnw1_vContig_404_prodigal_k141_1247625_37	Viruses;Duplodnaviria;Heunggongvirae;Uroviricota;Caudoviricetes;;	E
vOTU_7543	shnw1_vContig_404	shnw1	shnw1_vContig_404_prodigal_k141_1247625_38	Viruses;Duplodnaviria;Heunggongvirae;Uroviricota;Caudoviricetes;;	E
vOTU_7543	shnw1_vContig_404	shnw1	shnw1_vContig_404_prodigal_k141_1247625_39	Viruses;Duplodnaviria;Heunggongvirae;Uroviricota;Caudoviricetes;;	E
vOTU_7543	shnw1_vContig_404	shnw1	shnw1_vContig_404_prodigal_k141_1247625_4	Viruses;Duplodnaviria;Heunggongvirae;Uroviricota;Caudoviricetes;;	E
vOTU_7543	shnw1_vContig_404	shnw1	shnw1_vContig_404_prodigal_k141_1247625_40	Viruses;Duplodnaviria;Heunggongvirae;Uroviricota;Caudoviricetes;;	E
vOTU_7543	shnw1_vContig_404	shnw1	shnw1_vContig_404_prodigal_k141_1247625_41	Viruses;Duplodnaviria;Heunggongvirae;Uroviricota;Caudoviricetes;;	E
vOTU_7543	shnw1_vContig_404	shnw1	shnw1_vContig_404_prodigal_k141_1247625_42	Viruses;Duplodnaviria;Heunggongvirae;Uroviricota;Caudoviricetes;;	E
vOTU_7543	shnw1_vContig_404	shnw1	shnw1_vContig_404_prodigal_k141_1247625_43	Viruses;Duplodnaviria;Heunggongvirae;Uroviricota;Caudoviricetes;;	E
vOTU_7543	shnw1_vContig_404	shnw1	shnw1_vContig_404_prodigal_k141_1247625_44	Viruses;Duplodnaviria;Heunggongvirae;Uroviricota;Caudoviricetes;;	E
vOTU_7543	shnw1_vContig_404	shnw1	shnw1_vContig_404_prodigal_k141_1247625_45	Viruses;Duplodnaviria;Heunggongvirae;Uroviricota;Caudoviricetes;;	E
vOTU_7543	shnw1_vContig_404	shnw1	shnw1_vContig_404_prodigal_k141_1247625_46	Viruses;Duplodnaviria;Heunggongvirae;Uroviricota;Caudoviricetes;;	E
vOTU_7543	shnw1_vContig_404	shnw1	shnw1_vContig_404_prodigal_k141_1247625_47	Viruses;Duplodnaviria;Heunggongvirae;Uroviricota;Caudoviricetes;;	E
vOTU_7543	shnw1_vContig_404	shnw1	shnw1_vContig_404_prodigal_k141_1247625_48	Viruses;Duplodnaviria;Heunggongvirae;Uroviricota;Caudoviricetes;;	E
vOTU_7543	shnw1_vContig_404	shnw1	shnw1_vContig_404_prodigal_k141_1247625_49	Viruses;Duplodnaviria;Heunggongvirae;Uroviricota;Caudoviricetes;;	E
vOTU_7543	shnw1_vContig_404	shnw1	shnw1_vContig_404_prodigal_k141_1247625_5	Viruses;Duplodnaviria;Heunggongvirae;Uroviricota;Caudoviricetes;;	E
vOTU_7543	shnw1_vContig_404	shnw1	shnw1_vContig_404_prodigal_k141_1247625_50	Viruses;Duplodnaviria;Heunggongvirae;Uroviricota;Caudoviricetes;;	E
vOTU_7543	shnw1_vContig_404	shnw1	shnw1_vContig_404_prodigal_k141_1247625_51	Viruses;Duplodnaviria;Heunggongvirae;Uroviricota;Caudoviricetes;;	E
vOTU_7543	shnw1_vContig_404	shnw1	shnw1_vContig_404_prodigal_k141_1247625_52	Viruses;Duplodnaviria;Heunggongvirae;Uroviricota;Caudoviricetes;;	E
vOTU_7543	shnw1_vContig_404	shnw1	shnw1_vContig_404_prodigal_k141_1247625_53	Viruses;Duplodnaviria;Heunggongvirae;Uroviricota;Caudoviricetes;;	E
vOTU_7543	shnw1_vContig_404	shnw1	shnw1_vContig_404_prodigal_k141_1247625_54	Viruses;Duplodnaviria;Heunggongvirae;Uroviricota;Caudoviricetes;;	E
vOTU_7543	shnw1_vContig_404	shnw1	shnw1_vContig_404_prodigal_k141_1247625_55	Viruses;Duplodnaviria;Heunggongvirae;Uroviricota;Caudoviricetes;;	E
vOTU_7543	shnw1_vContig_404	shnw1	shnw1_vContig_404_prodigal_k141_1247625_56	Viruses;Duplodnaviria;Heunggongvirae;Uroviricota;Caudoviricetes;;	E
vOTU_7543	shnw1_vContig_404	shnw1	shnw1_vContig_404_prodigal_k141_1247625_57	Viruses;Duplodnaviria;Heunggongvirae;Uroviricota;Caudoviricetes;;	E
vOTU_7543	shnw1_vContig_404	shnw1	shnw1_vContig_404_prodigal_k141_1247625_58	Viruses;Duplodnaviria;Heunggongvirae;Uroviricota;Caudoviricetes;;	E
vOTU_7543	shnw1_vContig_404	shnw1	shnw1_vContig_404_prodigal_k141_1247625_59	Viruses;Duplodnaviria;Heunggongvirae;Uroviricota;Caudoviricetes;;	E
vOTU_7543	shnw1_vContig_404	shnw1	shnw1_vContig_404_prodigal_k141_1247625_6	Viruses;Duplodnaviria;Heunggongvirae;Uroviricota;Caudoviricetes;;	E
vOTU_7543	shnw1_vContig_404	shnw1	shnw1_vContig_404_prodigal_k141_1247625_60	Viruses;Duplodnaviria;Heunggongvirae;Uroviricota;Caudoviricetes;;	E
vOTU_7543	shnw1_vContig_404	shnw1	shnw1_vContig_404_prodigal_k141_1247625_61	Viruses;Duplodnaviria;Heunggongvirae;Uroviricota;Caudoviricetes;;	E
vOTU_7543	shnw1_vContig_404	shnw1	shnw1_vContig_404_prodigal_k141_1247625_62	Viruses;Duplodnaviria;Heunggongvirae;Uroviricota;Caudoviricetes;;	E
vOTU_7543	shnw1_vContig_404	shnw1	shnw1_vContig_404_prodigal_k141_1247625_63	Viruses;Duplodnaviria;Heunggongvirae;Uroviricota;Caudoviricetes;;	D										N-6 DNA Methylase [PF02384.20]; Uncharacterised methyltransferase family (DUF6094) [PF19587.3]
vOTU_7543	shnw1_vContig_404	shnw1	shnw1_vContig_404_prodigal_k141_1247625_64	Viruses;Duplodnaviria;Heunggongvirae;Uroviricota;Caudoviricetes;;	E
vOTU_7543	shnw1_vContig_404	shnw1	shnw1_vContig_404_prodigal_k141_1247625_65	Viruses;Duplodnaviria;Heunggongvirae;Uroviricota;Caudoviricetes;;	D										Domain of unknown function (DUF4121) [PF13497.10]
vOTU_7543	shnw1_vContig_404	shnw1	shnw1_vContig_404_prodigal_k141_1247625_66	Viruses;Duplodnaviria;Heunggongvirae;Uroviricota;Caudoviricetes;;	E
vOTU_7543	shnw1_vContig_404	shnw1	shnw1_vContig_404_prodigal_k141_1247625_67	Viruses;Duplodnaviria;Heunggongvirae;Uroviricota;Caudoviricetes;;	E
vOTU_7543	shnw1_vContig_404	shnw1	shnw1_vContig_404_prodigal_k141_1247625_68	Viruses;Duplodnaviria;Heunggongvirae;Uroviricota;Caudoviricetes;;	E
vOTU_7543	shnw1_vContig_404	shnw1	shnw1_vContig_404_prodigal_k141_1247625_69	Viruses;Duplodnaviria;Heunggongvirae;Uroviricota;Caudoviricetes;;	E
vOTU_7543	shnw1_vContig_404	shnw1	shnw1_vContig_404_prodigal_k141_1247625_7	Viruses;Duplodnaviria;Heunggongvirae;Uroviricota;Caudoviricetes;;	E
vOTU_7543	shnw1_vContig_404	shnw1	shnw1_vContig_404_prodigal_k141_1247625_70	Viruses;Duplodnaviria;Heunggongvirae;Uroviricota;Caudoviricetes;;	E
vOTU_7543	shnw1_vContig_404	shnw1	shnw1_vContig_404_prodigal_k141_1247625_71	Viruses;Duplodnaviria;Heunggongvirae;Uroviricota;Caudoviricetes;;	E
vOTU_7543	shnw1_vContig_404	shnw1	shnw1_vContig_404_prodigal_k141_1247625_72	Viruses;Duplodnaviria;Heunggongvirae;Uroviricota;Caudoviricetes;;	D			MER0295478	N09	MER0295478 - intein-containing V-type proton ATPase catalytic subunit A (Kazachstania africana) [N09.001]#N09#{peptidase unit: 284-776}~source CCF56411~	FALSE	68	3.934e-10	0.349	Hom_end-associated Hint [PF05203.20]; Hint-domain [PF14623.10]
vOTU_7543	shnw1_vContig_404	shnw1	shnw1_vContig_404_prodigal_k141_1247625_73	Viruses;Duplodnaviria;Heunggongvirae;Uroviricota;Caudoviricetes;;	E
vOTU_7543	shnw1_vContig_404	shnw1	shnw1_vContig_404_prodigal_k141_1247625_74	Viruses;Duplodnaviria;Heunggongvirae;Uroviricota;Caudoviricetes;;	D										Phage portal protein [PF04860.16]
vOTU_7543	shnw1_vContig_404	shnw1	shnw1_vContig_404_prodigal_k141_1247625_75	Viruses;Duplodnaviria;Heunggongvirae;Uroviricota;Caudoviricetes;;	D										Caudovirus prohead serine protease [PF04586.21]
vOTU_7543	shnw1_vContig_404	shnw1	shnw1_vContig_404_prodigal_k141_1247625_76	Viruses;Duplodnaviria;Heunggongvirae;Uroviricota;Caudoviricetes;;	E
vOTU_7543	shnw1_vContig_404	shnw1	shnw1_vContig_404_prodigal_k141_1247625_77	Viruses;Duplodnaviria;Heunggongvirae;Uroviricota;Caudoviricetes;;	E
vOTU_7543	shnw1_vContig_404	shnw1	shnw1_vContig_404_prodigal_k141_1247625_78	Viruses;Duplodnaviria;Heunggongvirae;Uroviricota;Caudoviricetes;;	E
vOTU_7543	shnw1_vContig_404	shnw1	shnw1_vContig_404_prodigal_k141_1247625_79	Viruses;Duplodnaviria;Heunggongvirae;Uroviricota;Caudoviricetes;;	E
vOTU_7543	shnw1_vContig_404	shnw1	shnw1_vContig_404_prodigal_k141_1247625_8	Viruses;Duplodnaviria;Heunggongvirae;Uroviricota;Caudoviricetes;;	E
vOTU_7543	shnw1_vContig_404	shnw1	shnw1_vContig_404_prodigal_k141_1247625_80	Viruses;Duplodnaviria;Heunggongvirae;Uroviricota;Caudoviricetes;;	E
vOTU_7543	shnw1_vContig_404	shnw1	shnw1_vContig_404_prodigal_k141_1247625_81	Viruses;Duplodnaviria;Heunggongvirae;Uroviricota;Caudoviricetes;;	E
vOTU_7543	shnw1_vContig_404	shnw1	shnw1_vContig_404_prodigal_k141_1247625_82	Viruses;Duplodnaviria;Heunggongvirae;Uroviricota;Caudoviricetes;;	E
vOTU_7543	shnw1_vContig_404	shnw1	shnw1_vContig_404_prodigal_k141_1247625_83	Viruses;Duplodnaviria;Heunggongvirae;Uroviricota;Caudoviricetes;;	E
vOTU_7543	shnw1_vContig_404	shnw1	shnw1_vContig_404_prodigal_k141_1247625_84	Viruses;Duplodnaviria;Heunggongvirae;Uroviricota;Caudoviricetes;;	E
vOTU_7543	shnw1_vContig_404	shnw1	shnw1_vContig_404_prodigal_k141_1247625_85	Viruses;Duplodnaviria;Heunggongvirae;Uroviricota;Caudoviricetes;;	E
vOTU_7543	shnw1_vContig_404	shnw1	shnw1_vContig_404_prodigal_k141_1247625_86	Viruses;Duplodnaviria;Heunggongvirae;Uroviricota;Caudoviricetes;;	E
vOTU_7543	shnw1_vContig_404	shnw1	shnw1_vContig_404_prodigal_k141_1247625_87	Viruses;Duplodnaviria;Heunggongvirae;Uroviricota;Caudoviricetes;;	C	K21449	trimeric autotransporter adhesin								Tape measure protein [PF20155.3]
vOTU_7543	shnw1_vContig_404	shnw1	shnw1_vContig_404_prodigal_k141_1247625_88	Viruses;Duplodnaviria;Heunggongvirae;Uroviricota;Caudoviricetes;;	E
vOTU_7543	shnw1_vContig_404	shnw1	shnw1_vContig_404_prodigal_k141_1247625_89	Viruses;Duplodnaviria;Heunggongvirae;Uroviricota;Caudoviricetes;;	E
vOTU_7543	shnw1_vContig_404	shnw1	shnw1_vContig_404_prodigal_k141_1247625_9	Viruses;Duplodnaviria;Heunggongvirae;Uroviricota;Caudoviricetes;;	E
vOTU_7543	shnw1_vContig_404	shnw1	shnw1_vContig_404_prodigal_k141_1247625_90	Viruses;Duplodnaviria;Heunggongvirae;Uroviricota;Caudoviricetes;;	E
vOTU_7543	shnw1_vContig_404	shnw1	shnw1_vContig_404_prodigal_k141_1247625_91	Viruses;Duplodnaviria;Heunggongvirae;Uroviricota;Caudoviricetes;;	E
vOTU_7543	shnw1_vContig_404	shnw1	shnw1_vContig_404_prodigal_k141_1247625_92	Viruses;Duplodnaviria;Heunggongvirae;Uroviricota;Caudoviricetes;;	E
vOTU_7544	shnw1_vContig_405	shnw1	shnw1_vContig_405_prodigal_k141_549078_1	Viruses;Duplodnaviria;Heunggongvirae;Uroviricota;Caudoviricetes;;	D										Helix-turn-helix domain [PF12844.11]; Helix-turn-helix [PF01381.26]; Helix-turn-helix domain [PF13560.10]
vOTU_7544	shnw1_vContig_405	shnw1	shnw1_vContig_405_prodigal_k141_549078_10	Viruses;Duplodnaviria;Heunggongvirae;Uroviricota;Caudoviricetes;;	C	K01520	dUTP diphosphatase [EC:3.6.1.23]								dUTPase [PF00692.23]
vOTU_7544	shnw1_vContig_405	shnw1	shnw1_vContig_405_prodigal_k141_549078_11	Viruses;Duplodnaviria;Heunggongvirae;Uroviricota;Caudoviricetes;;	E
vOTU_7544	shnw1_vContig_405	shnw1	shnw1_vContig_405_prodigal_k141_549078_12	Viruses;Duplodnaviria;Heunggongvirae;Uroviricota;Caudoviricetes;;	C	K01493	dCMP deaminase [EC:3.5.4.12]								Cytidine and deoxycytidylate deaminase zinc-binding region [PF00383.27]; MafB19-like deaminase [PF14437.10]
vOTU_7544	shnw1_vContig_405	shnw1	shnw1_vContig_405_prodigal_k141_549078_13	Viruses;Duplodnaviria;Heunggongvirae;Uroviricota;Caudoviricetes;;	D										Virulence-associated protein E-like domain [PF05272.15]
vOTU_7544	shnw1_vContig_405	shnw1	shnw1_vContig_405_prodigal_k141_549078_14	Viruses;Duplodnaviria;Heunggongvirae;Uroviricota;Caudoviricetes;;	D										VRR-NUC domain [PF08774.15]
vOTU_7544	shnw1_vContig_405	shnw1	shnw1_vContig_405_prodigal_k141_549078_15	Viruses;Duplodnaviria;Heunggongvirae;Uroviricota;Caudoviricetes;;	D										SNF2-related domain [PF00176.27]; Type III restriction enzyme, res subunit [PF04851.19]
vOTU_7544	shnw1_vContig_405	shnw1	shnw1_vContig_405_prodigal_k141_549078_16	Viruses;Duplodnaviria;Heunggongvirae;Uroviricota;Caudoviricetes;;	D										Protein of unknown function (DUF1492) [PF07374.15]
vOTU_7544	shnw1_vContig_405	shnw1	shnw1_vContig_405_prodigal_k141_549078_17	Viruses;Duplodnaviria;Heunggongvirae;Uroviricota;Caudoviricetes;;	C	K06909	phage terminase large subunit								Terminase large subunit, T4likevirus-type, N-terminal [PF03237.19]; Phage terminase large subunit [PF04466.17]; Terminase RNAseH like domain [PF17288.6]
vOTU_7544	shnw1_vContig_405	shnw1	shnw1_vContig_405_prodigal_k141_549078_18	Viruses;Duplodnaviria;Heunggongvirae;Uroviricota;Caudoviricetes;;	D										Phage portal protein, SPP1 Gp6-like [PF05133.18]
vOTU_7544	shnw1_vContig_405	shnw1	shnw1_vContig_405_prodigal_k141_549078_19	Viruses;Duplodnaviria;Heunggongvirae;Uroviricota;Caudoviricetes;;	D										Bacterial toxin 50 [PF15542.10]; Phage Mu protein F like protein [PF04233.18]
vOTU_7544	shnw1_vContig_405	shnw1	shnw1_vContig_405_prodigal_k141_549078_2	Viruses;Duplodnaviria;Heunggongvirae;Uroviricota;Caudoviricetes;;	D										Protein of unknown function (DUF739) [PF05339.15]; BetR domain [PF08667.14]
vOTU_7544	shnw1_vContig_405	shnw1	shnw1_vContig_405_prodigal_k141_549078_20	Viruses;Duplodnaviria;Heunggongvirae;Uroviricota;Caudoviricetes;;	E
vOTU_7544	shnw1_vContig_405	shnw1	shnw1_vContig_405_prodigal_k141_549078_21	Viruses;Duplodnaviria;Heunggongvirae;Uroviricota;Caudoviricetes;;	D										Phage minor structural protein GP20 [PF06810.15]
vOTU_7544	shnw1_vContig_405	shnw1	shnw1_vContig_405_prodigal_k141_549078_22	Viruses;Duplodnaviria;Heunggongvirae;Uroviricota;Caudoviricetes;;	E
vOTU_7544	shnw1_vContig_405	shnw1	shnw1_vContig_405_prodigal_k141_549078_23	Viruses;Duplodnaviria;Heunggongvirae;Uroviricota;Caudoviricetes;;	E
vOTU_7544	shnw1_vContig_405	shnw1	shnw1_vContig_405_prodigal_k141_549078_24	Viruses;Duplodnaviria;Heunggongvirae;Uroviricota;Caudoviricetes;;	E
vOTU_7544	shnw1_vContig_405	shnw1	shnw1_vContig_405_prodigal_k141_549078_25	Viruses;Duplodnaviria;Heunggongvirae;Uroviricota;Caudoviricetes;;	D										Bacteriophage HK97-gp10, putative tail-component [PF04883.16]
vOTU_7544	shnw1_vContig_405	shnw1	shnw1_vContig_405_prodigal_k141_549078_26	Viruses;Duplodnaviria;Heunggongvirae;Uroviricota;Caudoviricetes;;	D										Domain of unknown function (DUF6838) [PF20765.1]
vOTU_7544	shnw1_vContig_405	shnw1	shnw1_vContig_405_prodigal_k141_549078_27	Viruses;Duplodnaviria;Heunggongvirae;Uroviricota;Caudoviricetes;;	E
vOTU_7544	shnw1_vContig_405	shnw1	shnw1_vContig_405_prodigal_k141_549078_28	Viruses;Duplodnaviria;Heunggongvirae;Uroviricota;Caudoviricetes;;	D										Phage tail sheath protein beta-sandwich domain [PF17481.6]; Phage tail sheath C-terminal domain [PF17482.6]
vOTU_7544	shnw1_vContig_405	shnw1	shnw1_vContig_405_prodigal_k141_549078_29	Viruses;Duplodnaviria;Heunggongvirae;Uroviricota;Caudoviricetes;;	D										Phage tail tube protein [PF09393.14]
vOTU_7544	shnw1_vContig_405	shnw1	shnw1_vContig_405_prodigal_k141_549078_3	Viruses;Duplodnaviria;Heunggongvirae;Uroviricota;Caudoviricetes;;	E
vOTU_7544	shnw1_vContig_405	shnw1	shnw1_vContig_405_prodigal_k141_549078_30	Viruses;Duplodnaviria;Heunggongvirae;Uroviricota;Caudoviricetes;;	D										Phage XkdN-like tail assembly chaperone protein, TAC [PF08890.15]
vOTU_7544	shnw1_vContig_405	shnw1	shnw1_vContig_405_prodigal_k141_549078_31	Viruses;Duplodnaviria;Heunggongvirae;Uroviricota;Caudoviricetes;;	E
vOTU_7544	shnw1_vContig_405	shnw1	shnw1_vContig_405_prodigal_k141_549078_32	Viruses;Duplodnaviria;Heunggongvirae;Uroviricota;Caudoviricetes;;	D										LysM domain [PF01476.24]
vOTU_7544	shnw1_vContig_405	shnw1	shnw1_vContig_405_prodigal_k141_549078_33	Viruses;Duplodnaviria;Heunggongvirae;Uroviricota;Caudoviricetes;;	E
vOTU_7544	shnw1_vContig_405	shnw1	shnw1_vContig_405_prodigal_k141_549078_34	Viruses;Duplodnaviria;Heunggongvirae;Uroviricota;Caudoviricetes;;	D										Protein of unknown function (DUF2577) [PF10844.12]
vOTU_7544	shnw1_vContig_405	shnw1	shnw1_vContig_405_prodigal_k141_549078_35	Viruses;Duplodnaviria;Heunggongvirae;Uroviricota;Caudoviricetes;;	D										Protein of unknown function (DUF2634) [PF10934.12]
vOTU_7544	shnw1_vContig_405	shnw1	shnw1_vContig_405_prodigal_k141_549078_36	Viruses;Duplodnaviria;Heunggongvirae;Uroviricota;Caudoviricetes;;	D										Baseplate J-like protein [PF04865.18]
vOTU_7544	shnw1_vContig_405	shnw1	shnw1_vContig_405_prodigal_k141_549078_37	Viruses;Duplodnaviria;Heunggongvirae;Uroviricota;Caudoviricetes;;	D										Bacteriophage Mu-like, Gp48 [PF10076.13]
vOTU_7544	shnw1_vContig_405	shnw1	shnw1_vContig_405_prodigal_k141_549078_38	Viruses;Duplodnaviria;Heunggongvirae;Uroviricota;Caudoviricetes;;	E
vOTU_7544	shnw1_vContig_405	shnw1	shnw1_vContig_405_prodigal_k141_549078_39	Viruses;Duplodnaviria;Heunggongvirae;Uroviricota;Caudoviricetes;;	D										Family of unknown function (DUF6273) [PF19789.3]
vOTU_7544	shnw1_vContig_405	shnw1	shnw1_vContig_405_prodigal_k141_549078_4	Viruses;Duplodnaviria;Heunggongvirae;Uroviricota;Caudoviricetes;;	D										Protein of unknown function (DUF2800) [PF10926.12]
vOTU_7544	shnw1_vContig_405	shnw1	shnw1_vContig_405_prodigal_k141_549078_40	Viruses;Duplodnaviria;Heunggongvirae;Uroviricota;Caudoviricetes;;	C	K00986	RNA-directed DNA polymerase [EC:2.7.7.49]								Reverse transcriptase (RNA-dependent DNA polymerase) [PF00078.31]
vOTU_7544	shnw1_vContig_405	shnw1	shnw1_vContig_405_prodigal_k141_549078_41	Viruses;Duplodnaviria;Heunggongvirae;Uroviricota;Caudoviricetes;;	D										Carbohydrate-binding module family 5/12 [PF02839.18]
vOTU_7544	shnw1_vContig_405	shnw1	shnw1_vContig_405_prodigal_k141_549078_42	Viruses;Duplodnaviria;Heunggongvirae;Uroviricota;Caudoviricetes;;	E
vOTU_7544	shnw1_vContig_405	shnw1	shnw1_vContig_405_prodigal_k141_549078_43	Viruses;Duplodnaviria;Heunggongvirae;Uroviricota;Caudoviricetes;;	E
vOTU_7544	shnw1_vContig_405	shnw1	shnw1_vContig_405_prodigal_k141_549078_44	Viruses;Duplodnaviria;Heunggongvirae;Uroviricota;Caudoviricetes;;	E
vOTU_7544	shnw1_vContig_405	shnw1	shnw1_vContig_405_prodigal_k141_549078_45	Viruses;Duplodnaviria;Heunggongvirae;Uroviricota;Caudoviricetes;;	D										CW_7 repeat [PF08230.15]; N-acetylmuramoyl-L-alanine amidase [PF01510.29]; SPOR domain [PF05036.17]
vOTU_7544	shnw1_vContig_405	shnw1	shnw1_vContig_405_prodigal_k141_549078_46	Viruses;Duplodnaviria;Heunggongvirae;Uroviricota;Caudoviricetes;;	E
vOTU_7544	shnw1_vContig_405	shnw1	shnw1_vContig_405_prodigal_k141_549078_47	Viruses;Duplodnaviria;Heunggongvirae;Uroviricota;Caudoviricetes;;	E
vOTU_7544	shnw1_vContig_405	shnw1	shnw1_vContig_405_prodigal_k141_549078_48	Viruses;Duplodnaviria;Heunggongvirae;Uroviricota;Caudoviricetes;;	E
vOTU_7544	shnw1_vContig_405	shnw1	shnw1_vContig_405_prodigal_k141_549078_49	Viruses;Duplodnaviria;Heunggongvirae;Uroviricota;Caudoviricetes;;	D										N-6 DNA Methylase [PF02384.20]
vOTU_7544	shnw1_vContig_405	shnw1	shnw1_vContig_405_prodigal_k141_549078_5	Viruses;Duplodnaviria;Heunggongvirae;Uroviricota;Caudoviricetes;;	D										3D domain [PF06725.15]
vOTU_7544	shnw1_vContig_405	shnw1	shnw1_vContig_405_prodigal_k141_549078_50	Viruses;Duplodnaviria;Heunggongvirae;Uroviricota;Caudoviricetes;;	D										Family of unknown function (DUF6273) [PF19789.3]
vOTU_7544	shnw1_vContig_405	shnw1	shnw1_vContig_405_prodigal_k141_549078_51	Viruses;Duplodnaviria;Heunggongvirae;Uroviricota;Caudoviricetes;;	D										Cro/C1-type HTH DNA-binding domain [PF13443.10]; Helix-turn-helix domain [PF12844.11]; Helix-turn-helix [PF01381.26]
vOTU_7544	shnw1_vContig_405	shnw1	shnw1_vContig_405_prodigal_k141_549078_52	Viruses;Duplodnaviria;Heunggongvirae;Uroviricota;Caudoviricetes;;	E
vOTU_7544	shnw1_vContig_405	shnw1	shnw1_vContig_405_prodigal_k141_549078_53	Viruses;Duplodnaviria;Heunggongvirae;Uroviricota;Caudoviricetes;;	C	K01491	methylenetetrahydrofolate dehydrogenase (NADP+) / methenyltetrahydrofolate cyclohydrolase [EC:1.5.1.5 3.5.4.9]								Tetrahydrofolate dehydrogenase/cyclohydrolase, NAD(P)-binding domain [PF02882.23]; Tetrahydrofolate dehydrogenase/cyclohydrolase, catalytic domain [PF00763.27]; Alanine dehydrogenase/PNT, C-terminal domain [PF01262.25]
vOTU_7544	shnw1_vContig_405	shnw1	shnw1_vContig_405_prodigal_k141_549078_54	Viruses;Duplodnaviria;Heunggongvirae;Uroviricota;Caudoviricetes;;	E
vOTU_7544	shnw1_vContig_405	shnw1	shnw1_vContig_405_prodigal_k141_549078_6	Viruses;Duplodnaviria;Heunggongvirae;Uroviricota;Caudoviricetes;;	D										Enterobacter phage Enc34, ssDNA-binding protein [PF10991.12]
vOTU_7544	shnw1_vContig_405	shnw1	shnw1_vContig_405_prodigal_k141_549078_7	Viruses;Duplodnaviria;Heunggongvirae;Uroviricota;Caudoviricetes;;	C	K02334	DNA polymerase bacteriophage-type [EC:2.7.7.7]								DNA polymerase family A [PF00476.24]
vOTU_7544	shnw1_vContig_405	shnw1	shnw1_vContig_405_prodigal_k141_549078_8	Viruses;Duplodnaviria;Heunggongvirae;Uroviricota;Caudoviricetes;;	E
vOTU_7544	shnw1_vContig_405	shnw1	shnw1_vContig_405_prodigal_k141_549078_9	Viruses;Duplodnaviria;Heunggongvirae;Uroviricota;Caudoviricetes;;	C	K03465	thymidylate synthase (FAD) [EC:2.1.1.148]								Thymidylate synthase complementing protein [PF02511.19]
vOTU_7545	shnw1_vContig_411	shnw1	shnw1_vContig_411_prodigal_k141_1537510_1	Viruses;Duplodnaviria;Heunggongvirae;Uroviricota;Caudoviricetes;;	E
vOTU_7545	shnw1_vContig_411	shnw1	shnw1_vContig_411_prodigal_k141_1537510_10	Viruses;Duplodnaviria;Heunggongvirae;Uroviricota;Caudoviricetes;;	E
vOTU_7545	shnw1_vContig_411	shnw1	shnw1_vContig_411_prodigal_k141_1537510_11	Viruses;Duplodnaviria;Heunggongvirae;Uroviricota;Caudoviricetes;;	E
vOTU_7545	shnw1_vContig_411	shnw1	shnw1_vContig_411_prodigal_k141_1537510_12	Viruses;Duplodnaviria;Heunggongvirae;Uroviricota;Caudoviricetes;;	E
vOTU_7545	shnw1_vContig_411	shnw1	shnw1_vContig_411_prodigal_k141_1537510_13	Viruses;Duplodnaviria;Heunggongvirae;Uroviricota;Caudoviricetes;;	E
vOTU_7545	shnw1_vContig_411	shnw1	shnw1_vContig_411_prodigal_k141_1537510_14	Viruses;Duplodnaviria;Heunggongvirae;Uroviricota;Caudoviricetes;;	E
vOTU_7545	shnw1_vContig_411	shnw1	shnw1_vContig_411_prodigal_k141_1537510_15	Viruses;Duplodnaviria;Heunggongvirae;Uroviricota;Caudoviricetes;;	E
vOTU_7545	shnw1_vContig_411	shnw1	shnw1_vContig_411_prodigal_k141_1537510_16	Viruses;Duplodnaviria;Heunggongvirae;Uroviricota;Caudoviricetes;;	E
vOTU_7545	shnw1_vContig_411	shnw1	shnw1_vContig_411_prodigal_k141_1537510_17	Viruses;Duplodnaviria;Heunggongvirae;Uroviricota;Caudoviricetes;;	C	K06909	phage terminase large subunit								Terminase large subunit, T4likevirus-type, N-terminal [PF03237.19]; Phage terminase large subunit [PF04466.17]; Terminase RNAseH like domain [PF17288.6]
vOTU_7545	shnw1_vContig_411	shnw1	shnw1_vContig_411_prodigal_k141_1537510_18	Viruses;Duplodnaviria;Heunggongvirae;Uroviricota;Caudoviricetes;;	E
vOTU_7545	shnw1_vContig_411	shnw1	shnw1_vContig_411_prodigal_k141_1537510_19	Viruses;Duplodnaviria;Heunggongvirae;Uroviricota;Caudoviricetes;;	D										Phage minor capsid protein 2 [PF06152.15]; Bacterial toxin 50 [PF15542.10]
vOTU_7545	shnw1_vContig_411	shnw1	shnw1_vContig_411_prodigal_k141_1537510_2	Viruses;Duplodnaviria;Heunggongvirae;Uroviricota;Caudoviricetes;;	C	K01160	crossover junction endodeoxyribonuclease RusA [EC:3.1.21.10]
vOTU_7545	shnw1_vContig_411	shnw1	shnw1_vContig_411_prodigal_k141_1537510_20	Viruses;Duplodnaviria;Heunggongvirae;Uroviricota;Caudoviricetes;;	E
vOTU_7545	shnw1_vContig_411	shnw1	shnw1_vContig_411_prodigal_k141_1537510_21	Viruses;Duplodnaviria;Heunggongvirae;Uroviricota;Caudoviricetes;;	D										YjcQ protein [PF09639.14]
vOTU_7545	shnw1_vContig_411	shnw1	shnw1_vContig_411_prodigal_k141_1537510_22	Viruses;Duplodnaviria;Heunggongvirae;Uroviricota;Caudoviricetes;;	D										Phage minor structural protein GP20 [PF06810.15]
vOTU_7545	shnw1_vContig_411	shnw1	shnw1_vContig_411_prodigal_k141_1537510_23	Viruses;Duplodnaviria;Heunggongvirae;Uroviricota;Caudoviricetes;;	E
vOTU_7545	shnw1_vContig_411	shnw1	shnw1_vContig_411_prodigal_k141_1537510_24	Viruses;Duplodnaviria;Heunggongvirae;Uroviricota;Caudoviricetes;;	E
vOTU_7545	shnw1_vContig_411	shnw1	shnw1_vContig_411_prodigal_k141_1537510_25	Viruses;Duplodnaviria;Heunggongvirae;Uroviricota;Caudoviricetes;;	E
vOTU_7545	shnw1_vContig_411	shnw1	shnw1_vContig_411_prodigal_k141_1537510_26	Viruses;Duplodnaviria;Heunggongvirae;Uroviricota;Caudoviricetes;;	E
vOTU_7545	shnw1_vContig_411	shnw1	shnw1_vContig_411_prodigal_k141_1537510_27	Viruses;Duplodnaviria;Heunggongvirae;Uroviricota;Caudoviricetes;;	E
vOTU_7545	shnw1_vContig_411	shnw1	shnw1_vContig_411_prodigal_k141_1537510_28	Viruses;Duplodnaviria;Heunggongvirae;Uroviricota;Caudoviricetes;;	E
vOTU_7545	shnw1_vContig_411	shnw1	shnw1_vContig_411_prodigal_k141_1537510_29	Viruses;Duplodnaviria;Heunggongvirae;Uroviricota;Caudoviricetes;;	D										Family of unknown function (DUF6673) [PF20378.2]
vOTU_7545	shnw1_vContig_411	shnw1	shnw1_vContig_411_prodigal_k141_1537510_3	Viruses;Duplodnaviria;Heunggongvirae;Uroviricota;Caudoviricetes;;	D										Phosphoadenosine phosphosulfate reductase family [PF01507.23]
vOTU_7545	shnw1_vContig_411	shnw1	shnw1_vContig_411_prodigal_k141_1537510_30	Viruses;Duplodnaviria;Heunggongvirae;Uroviricota;Caudoviricetes;;	D										Bacteriophage Gp15 protein [PF06854.15]
vOTU_7545	shnw1_vContig_411	shnw1	shnw1_vContig_411_prodigal_k141_1537510_31	Viruses;Duplodnaviria;Heunggongvirae;Uroviricota;Caudoviricetes;;	D										Phage-related minor tail protein [PF10145.13]
vOTU_7545	shnw1_vContig_411	shnw1	shnw1_vContig_411_prodigal_k141_1537510_32	Viruses;Duplodnaviria;Heunggongvirae;Uroviricota;Caudoviricetes;;	E
vOTU_7545	shnw1_vContig_411	shnw1	shnw1_vContig_411_prodigal_k141_1537510_33	Viruses;Duplodnaviria;Heunggongvirae;Uroviricota;Caudoviricetes;;	E
vOTU_7545	shnw1_vContig_411	shnw1	shnw1_vContig_411_prodigal_k141_1537510_34	Viruses;Duplodnaviria;Heunggongvirae;Uroviricota;Caudoviricetes;;	E
vOTU_7545	shnw1_vContig_411	shnw1	shnw1_vContig_411_prodigal_k141_1537510_35	Viruses;Duplodnaviria;Heunggongvirae;Uroviricota;Caudoviricetes;;	E
vOTU_7545	shnw1_vContig_411	shnw1	shnw1_vContig_411_prodigal_k141_1537510_36	Viruses;Duplodnaviria;Heunggongvirae;Uroviricota;Caudoviricetes;;	D										Glucodextranase, domain B [PF09136.14]; Bacterial Ig-like domain (group 3) [PF13750.10]; Bacterial Ig-like domain [PF19077.4]; Bacterial Ig domain [PF17957.5]
vOTU_7545	shnw1_vContig_411	shnw1	shnw1_vContig_411_prodigal_k141_1537510_37	Viruses;Duplodnaviria;Heunggongvirae;Uroviricota;Caudoviricetes;;	D										Domain of unknown function [PF13754.10]; Bacterial Ig-like domain [PF12245.12]
vOTU_7545	shnw1_vContig_411	shnw1	shnw1_vContig_411_prodigal_k141_1537510_38	Viruses;Duplodnaviria;Heunggongvirae;Uroviricota;Caudoviricetes;;	E
vOTU_7545	shnw1_vContig_411	shnw1	shnw1_vContig_411_prodigal_k141_1537510_39	Viruses;Duplodnaviria;Heunggongvirae;Uroviricota;Caudoviricetes;;	E
vOTU_7545	shnw1_vContig_411	shnw1	shnw1_vContig_411_prodigal_k141_1537510_4	Viruses;Duplodnaviria;Heunggongvirae;Uroviricota;Caudoviricetes;;	E
vOTU_7545	shnw1_vContig_411	shnw1	shnw1_vContig_411_prodigal_k141_1537510_5	Viruses;Duplodnaviria;Heunggongvirae;Uroviricota;Caudoviricetes;;	E
vOTU_7545	shnw1_vContig_411	shnw1	shnw1_vContig_411_prodigal_k141_1537510_6	Viruses;Duplodnaviria;Heunggongvirae;Uroviricota;Caudoviricetes;;	E
vOTU_7545	shnw1_vContig_411	shnw1	shnw1_vContig_411_prodigal_k141_1537510_7	Viruses;Duplodnaviria;Heunggongvirae;Uroviricota;Caudoviricetes;;	E
vOTU_7545	shnw1_vContig_411	shnw1	shnw1_vContig_411_prodigal_k141_1537510_8	Viruses;Duplodnaviria;Heunggongvirae;Uroviricota;Caudoviricetes;;	E
vOTU_7545	shnw1_vContig_411	shnw1	shnw1_vContig_411_prodigal_k141_1537510_9	Viruses;Duplodnaviria;Heunggongvirae;Uroviricota;Caudoviricetes;;	C	K01520	dUTP diphosphatase [EC:3.6.1.23]								dUTPase [PF00692.23]
vOTU_7546	shnw1_vContig_417	shnw1	shnw1_vContig_417_prodigal_k141_1435866_1	Viruses;Duplodnaviria;Heunggongvirae;Uroviricota;Caudoviricetes;;	E
vOTU_7546	shnw1_vContig_417	shnw1	shnw1_vContig_417_prodigal_k141_1435866_10	Viruses;Duplodnaviria;Heunggongvirae;Uroviricota;Caudoviricetes;;	E
vOTU_7546	shnw1_vContig_417	shnw1	shnw1_vContig_417_prodigal_k141_1435866_11	Viruses;Duplodnaviria;Heunggongvirae;Uroviricota;Caudoviricetes;;	E
vOTU_7546	shnw1_vContig_417	shnw1	shnw1_vContig_417_prodigal_k141_1435866_12	Viruses;Duplodnaviria;Heunggongvirae;Uroviricota;Caudoviricetes;;	E
vOTU_7546	shnw1_vContig_417	shnw1	shnw1_vContig_417_prodigal_k141_1435866_13	Viruses;Duplodnaviria;Heunggongvirae;Uroviricota;Caudoviricetes;;	D										Bacteriophage Gp15 protein [PF06854.15]
vOTU_7546	shnw1_vContig_417	shnw1	shnw1_vContig_417_prodigal_k141_1435866_14	Viruses;Duplodnaviria;Heunggongvirae;Uroviricota;Caudoviricetes;;	E
vOTU_7546	shnw1_vContig_417	shnw1	shnw1_vContig_417_prodigal_k141_1435866_15	Viruses;Duplodnaviria;Heunggongvirae;Uroviricota;Caudoviricetes;;	E
vOTU_7546	shnw1_vContig_417	shnw1	shnw1_vContig_417_prodigal_k141_1435866_16	Viruses;Duplodnaviria;Heunggongvirae;Uroviricota;Caudoviricetes;;	E
vOTU_7546	shnw1_vContig_417	shnw1	shnw1_vContig_417_prodigal_k141_1435866_17	Viruses;Duplodnaviria;Heunggongvirae;Uroviricota;Caudoviricetes;;	E
vOTU_7546	shnw1_vContig_417	shnw1	shnw1_vContig_417_prodigal_k141_1435866_18	Viruses;Duplodnaviria;Heunggongvirae;Uroviricota;Caudoviricetes;;	E
vOTU_7546	shnw1_vContig_417	shnw1	shnw1_vContig_417_prodigal_k141_1435866_19	Viruses;Duplodnaviria;Heunggongvirae;Uroviricota;Caudoviricetes;;	E
vOTU_7546	shnw1_vContig_417	shnw1	shnw1_vContig_417_prodigal_k141_1435866_2	Viruses;Duplodnaviria;Heunggongvirae;Uroviricota;Caudoviricetes;;	D										Phage minor capsid protein 2 [PF06152.15]
vOTU_7546	shnw1_vContig_417	shnw1	shnw1_vContig_417_prodigal_k141_1435866_20	Viruses;Duplodnaviria;Heunggongvirae;Uroviricota;Caudoviricetes;;	E
vOTU_7546	shnw1_vContig_417	shnw1	shnw1_vContig_417_prodigal_k141_1435866_21	Viruses;Duplodnaviria;Heunggongvirae;Uroviricota;Caudoviricetes;;	E
vOTU_7546	shnw1_vContig_417	shnw1	shnw1_vContig_417_prodigal_k141_1435866_22	Viruses;Duplodnaviria;Heunggongvirae;Uroviricota;Caudoviricetes;;	E
vOTU_7546	shnw1_vContig_417	shnw1	shnw1_vContig_417_prodigal_k141_1435866_23	Viruses;Duplodnaviria;Heunggongvirae;Uroviricota;Caudoviricetes;;	E
vOTU_7546	shnw1_vContig_417	shnw1	shnw1_vContig_417_prodigal_k141_1435866_24	Viruses;Duplodnaviria;Heunggongvirae;Uroviricota;Caudoviricetes;;	C	K00986	RNA-directed DNA polymerase [EC:2.7.7.49]								Reverse transcriptase (RNA-dependent DNA polymerase) [PF00078.31]
vOTU_7546	shnw1_vContig_417	shnw1	shnw1_vContig_417_prodigal_k141_1435866_25	Viruses;Duplodnaviria;Heunggongvirae;Uroviricota;Caudoviricetes;;	E
vOTU_7546	shnw1_vContig_417	shnw1	shnw1_vContig_417_prodigal_k141_1435866_26	Viruses;Duplodnaviria;Heunggongvirae;Uroviricota;Caudoviricetes;;	E
vOTU_7546	shnw1_vContig_417	shnw1	shnw1_vContig_417_prodigal_k141_1435866_27	Viruses;Duplodnaviria;Heunggongvirae;Uroviricota;Caudoviricetes;;	D										SPP1 phage holin [PF04688.17]
vOTU_7546	shnw1_vContig_417	shnw1	shnw1_vContig_417_prodigal_k141_1435866_28	Viruses;Duplodnaviria;Heunggongvirae;Uroviricota;Caudoviricetes;;	C	K07273	lysozyme								Glycosyl hydrolases family 25 [PF01183.24]; CW_7 repeat [PF08230.15]	GH25	GH25 lysozyme (EC 3.2.1.17)	3.2.1.17	GH25.hmm
vOTU_7546	shnw1_vContig_417	shnw1	shnw1_vContig_417_prodigal_k141_1435866_29	Viruses;Duplodnaviria;Heunggongvirae;Uroviricota;Caudoviricetes;;	E
vOTU_7546	shnw1_vContig_417	shnw1	shnw1_vContig_417_prodigal_k141_1435866_3	Viruses;Duplodnaviria;Heunggongvirae;Uroviricota;Caudoviricetes;;	E
vOTU_7546	shnw1_vContig_417	shnw1	shnw1_vContig_417_prodigal_k141_1435866_30	Viruses;Duplodnaviria;Heunggongvirae;Uroviricota;Caudoviricetes;;	E
vOTU_7546	shnw1_vContig_417	shnw1	shnw1_vContig_417_prodigal_k141_1435866_31	Viruses;Duplodnaviria;Heunggongvirae;Uroviricota;Caudoviricetes;;	E
vOTU_7546	shnw1_vContig_417	shnw1	shnw1_vContig_417_prodigal_k141_1435866_32	Viruses;Duplodnaviria;Heunggongvirae;Uroviricota;Caudoviricetes;;	D										Domain of unknown function (DUF4406) [PF14359.10]
vOTU_7546	shnw1_vContig_417	shnw1	shnw1_vContig_417_prodigal_k141_1435866_33	Viruses;Duplodnaviria;Heunggongvirae;Uroviricota;Caudoviricetes;;	D										YopX protein [PF09643.14]
vOTU_7546	shnw1_vContig_417	shnw1	shnw1_vContig_417_prodigal_k141_1435866_34	Viruses;Duplodnaviria;Heunggongvirae;Uroviricota;Caudoviricetes;;	D										Macro domain [PF01661.25]
vOTU_7546	shnw1_vContig_417	shnw1	shnw1_vContig_417_prodigal_k141_1435866_35	Viruses;Duplodnaviria;Heunggongvirae;Uroviricota;Caudoviricetes;;	C	K01449	N-acetylmuramoyl-L-alanine amidase [EC:3.5.1.28]								Cell Wall Hydrolase [PF07486.16]
vOTU_7546	shnw1_vContig_417	shnw1	shnw1_vContig_417_prodigal_k141_1435866_36	Viruses;Duplodnaviria;Heunggongvirae;Uroviricota;Caudoviricetes;;	E
vOTU_7546	shnw1_vContig_417	shnw1	shnw1_vContig_417_prodigal_k141_1435866_37	Viruses;Duplodnaviria;Heunggongvirae;Uroviricota;Caudoviricetes;;	E
vOTU_7546	shnw1_vContig_417	shnw1	shnw1_vContig_417_prodigal_k141_1435866_38	Viruses;Duplodnaviria;Heunggongvirae;Uroviricota;Caudoviricetes;;	D										Family of unknown function (DUF6273) [PF19789.3]
vOTU_7546	shnw1_vContig_417	shnw1	shnw1_vContig_417_prodigal_k141_1435866_39	Viruses;Duplodnaviria;Heunggongvirae;Uroviricota;Caudoviricetes;;	C	K06400	site-specific DNA recombinase								Resolvase, N terminal domain [PF00239.25]; Recombinase [PF07508.17]; Recombinase zinc beta ribbon domain [PF13408.10]
vOTU_7546	shnw1_vContig_417	shnw1	shnw1_vContig_417_prodigal_k141_1435866_4	Viruses;Duplodnaviria;Heunggongvirae;Uroviricota;Caudoviricetes;;	D										Phage minor structural protein GP20 [PF06810.15]
vOTU_7546	shnw1_vContig_417	shnw1	shnw1_vContig_417_prodigal_k141_1435866_40	Viruses;Duplodnaviria;Heunggongvirae;Uroviricota;Caudoviricetes;;	E
vOTU_7546	shnw1_vContig_417	shnw1	shnw1_vContig_417_prodigal_k141_1435866_41	Viruses;Duplodnaviria;Heunggongvirae;Uroviricota;Caudoviricetes;;	D										Bacteriophage CI repressor helix-turn-helix domain [PF07022.17]
vOTU_7546	shnw1_vContig_417	shnw1	shnw1_vContig_417_prodigal_k141_1435866_42	Viruses;Duplodnaviria;Heunggongvirae;Uroviricota;Caudoviricetes;;	E
vOTU_7546	shnw1_vContig_417	shnw1	shnw1_vContig_417_prodigal_k141_1435866_43	Viruses;Duplodnaviria;Heunggongvirae;Uroviricota;Caudoviricetes;;	E
vOTU_7546	shnw1_vContig_417	shnw1	shnw1_vContig_417_prodigal_k141_1435866_44	Viruses;Duplodnaviria;Heunggongvirae;Uroviricota;Caudoviricetes;;	E
vOTU_7546	shnw1_vContig_417	shnw1	shnw1_vContig_417_prodigal_k141_1435866_45	Viruses;Duplodnaviria;Heunggongvirae;Uroviricota;Caudoviricetes;;	D										Protein of unknown function (DUF2800) [PF10926.12]; PD-(D/E)XK nuclease superfamily [PF12705.11]
vOTU_7546	shnw1_vContig_417	shnw1	shnw1_vContig_417_prodigal_k141_1435866_46	Viruses;Duplodnaviria;Heunggongvirae;Uroviricota;Caudoviricetes;;	E
vOTU_7546	shnw1_vContig_417	shnw1	shnw1_vContig_417_prodigal_k141_1435866_47	Viruses;Duplodnaviria;Heunggongvirae;Uroviricota;Caudoviricetes;;	E
vOTU_7546	shnw1_vContig_417	shnw1	shnw1_vContig_417_prodigal_k141_1435866_48	Viruses;Duplodnaviria;Heunggongvirae;Uroviricota;Caudoviricetes;;	D										Enterobacter phage Enc34, ssDNA-binding protein [PF10991.12]
vOTU_7546	shnw1_vContig_417	shnw1	shnw1_vContig_417_prodigal_k141_1435866_49	Viruses;Duplodnaviria;Heunggongvirae;Uroviricota;Caudoviricetes;;	C	K02334	DNA polymerase bacteriophage-type [EC:2.7.7.7]								DNA polymerase family A [PF00476.24]
vOTU_7546	shnw1_vContig_417	shnw1	shnw1_vContig_417_prodigal_k141_1435866_5	Viruses;Duplodnaviria;Heunggongvirae;Uroviricota;Caudoviricetes;;	E
vOTU_7546	shnw1_vContig_417	shnw1	shnw1_vContig_417_prodigal_k141_1435866_50	Viruses;Duplodnaviria;Heunggongvirae;Uroviricota;Caudoviricetes;;	E
vOTU_7546	shnw1_vContig_417	shnw1	shnw1_vContig_417_prodigal_k141_1435866_51	Viruses;Duplodnaviria;Heunggongvirae;Uroviricota;Caudoviricetes;;	E
vOTU_7546	shnw1_vContig_417	shnw1	shnw1_vContig_417_prodigal_k141_1435866_52	Viruses;Duplodnaviria;Heunggongvirae;Uroviricota;Caudoviricetes;;	D										C-5 cytosine-specific DNA methylase [PF00145.21]
vOTU_7546	shnw1_vContig_417	shnw1	shnw1_vContig_417_prodigal_k141_1435866_53	Viruses;Duplodnaviria;Heunggongvirae;Uroviricota;Caudoviricetes;;	D										C-5 cytosine-specific DNA methylase [PF00145.21]
vOTU_7546	shnw1_vContig_417	shnw1	shnw1_vContig_417_prodigal_k141_1435866_54	Viruses;Duplodnaviria;Heunggongvirae;Uroviricota;Caudoviricetes;;	E
vOTU_7546	shnw1_vContig_417	shnw1	shnw1_vContig_417_prodigal_k141_1435866_55	Viruses;Duplodnaviria;Heunggongvirae;Uroviricota;Caudoviricetes;;	E
vOTU_7546	shnw1_vContig_417	shnw1	shnw1_vContig_417_prodigal_k141_1435866_56	Viruses;Duplodnaviria;Heunggongvirae;Uroviricota;Caudoviricetes;;	D										DNA methylase [PF01555.22]
vOTU_7546	shnw1_vContig_417	shnw1	shnw1_vContig_417_prodigal_k141_1435866_57	Viruses;Duplodnaviria;Heunggongvirae;Uroviricota;Caudoviricetes;;	E
vOTU_7546	shnw1_vContig_417	shnw1	shnw1_vContig_417_prodigal_k141_1435866_58	Viruses;Duplodnaviria;Heunggongvirae;Uroviricota;Caudoviricetes;;	E
vOTU_7546	shnw1_vContig_417	shnw1	shnw1_vContig_417_prodigal_k141_1435866_59	Viruses;Duplodnaviria;Heunggongvirae;Uroviricota;Caudoviricetes;;	E
vOTU_7546	shnw1_vContig_417	shnw1	shnw1_vContig_417_prodigal_k141_1435866_6	Viruses;Duplodnaviria;Heunggongvirae;Uroviricota;Caudoviricetes;;	D										Cadherin-like beta sandwich domain [PF12733.11]
vOTU_7546	shnw1_vContig_417	shnw1	shnw1_vContig_417_prodigal_k141_1435866_60	Viruses;Duplodnaviria;Heunggongvirae;Uroviricota;Caudoviricetes;;	E
vOTU_7546	shnw1_vContig_417	shnw1	shnw1_vContig_417_prodigal_k141_1435866_61	Viruses;Duplodnaviria;Heunggongvirae;Uroviricota;Caudoviricetes;;	E
vOTU_7546	shnw1_vContig_417	shnw1	shnw1_vContig_417_prodigal_k141_1435866_62	Viruses;Duplodnaviria;Heunggongvirae;Uroviricota;Caudoviricetes;;	E
vOTU_7546	shnw1_vContig_417	shnw1	shnw1_vContig_417_prodigal_k141_1435866_63	Viruses;Duplodnaviria;Heunggongvirae;Uroviricota;Caudoviricetes;;	C	K03469	ribonuclease HI [EC:3.1.26.4]								RNase H [PF00075.28]
vOTU_7546	shnw1_vContig_417	shnw1	shnw1_vContig_417_prodigal_k141_1435866_64	Viruses;Duplodnaviria;Heunggongvirae;Uroviricota;Caudoviricetes;;	E
vOTU_7546	shnw1_vContig_417	shnw1	shnw1_vContig_417_prodigal_k141_1435866_65	Viruses;Duplodnaviria;Heunggongvirae;Uroviricota;Caudoviricetes;;	D										Virulence-associated protein E-like domain [PF05272.15]
vOTU_7546	shnw1_vContig_417	shnw1	shnw1_vContig_417_prodigal_k141_1435866_66	Viruses;Duplodnaviria;Heunggongvirae;Uroviricota;Caudoviricetes;;	D										VRR-NUC domain [PF08774.15]
vOTU_7546	shnw1_vContig_417	shnw1	shnw1_vContig_417_prodigal_k141_1435866_67	Viruses;Duplodnaviria;Heunggongvirae;Uroviricota;Caudoviricetes;;	D										SNF2-related domain [PF00176.27]; Type III restriction enzyme, res subunit [PF04851.19]
vOTU_7546	shnw1_vContig_417	shnw1	shnw1_vContig_417_prodigal_k141_1435866_68	Viruses;Duplodnaviria;Heunggongvirae;Uroviricota;Caudoviricetes;;	E
vOTU_7546	shnw1_vContig_417	shnw1	shnw1_vContig_417_prodigal_k141_1435866_69	Viruses;Duplodnaviria;Heunggongvirae;Uroviricota;Caudoviricetes;;	D										Domain of unknown function (DUF4417) [PF14386.10]
vOTU_7546	shnw1_vContig_417	shnw1	shnw1_vContig_417_prodigal_k141_1435866_7	Viruses;Duplodnaviria;Heunggongvirae;Uroviricota;Caudoviricetes;;	E
vOTU_7546	shnw1_vContig_417	shnw1	shnw1_vContig_417_prodigal_k141_1435866_70	Viruses;Duplodnaviria;Heunggongvirae;Uroviricota;Caudoviricetes;;	E
vOTU_7546	shnw1_vContig_417	shnw1	shnw1_vContig_417_prodigal_k141_1435866_71	Viruses;Duplodnaviria;Heunggongvirae;Uroviricota;Caudoviricetes;;	E
vOTU_7546	shnw1_vContig_417	shnw1	shnw1_vContig_417_prodigal_k141_1435866_72	Viruses;Duplodnaviria;Heunggongvirae;Uroviricota;Caudoviricetes;;	E
vOTU_7546	shnw1_vContig_417	shnw1	shnw1_vContig_417_prodigal_k141_1435866_73	Viruses;Duplodnaviria;Heunggongvirae;Uroviricota;Caudoviricetes;;	E
vOTU_7546	shnw1_vContig_417	shnw1	shnw1_vContig_417_prodigal_k141_1435866_74	Viruses;Duplodnaviria;Heunggongvirae;Uroviricota;Caudoviricetes;;	E
vOTU_7546	shnw1_vContig_417	shnw1	shnw1_vContig_417_prodigal_k141_1435866_75	Viruses;Duplodnaviria;Heunggongvirae;Uroviricota;Caudoviricetes;;	D										DNA-packaging protein gp3 [PF16677.9]
vOTU_7546	shnw1_vContig_417	shnw1	shnw1_vContig_417_prodigal_k141_1435866_76	Viruses;Duplodnaviria;Heunggongvirae;Uroviricota;Caudoviricetes;;	C	K06909	phage terminase large subunit								Phage terminase large subunit [PF04466.17]; Terminase RNAseH like domain [PF17288.6]
vOTU_7546	shnw1_vContig_417	shnw1	shnw1_vContig_417_prodigal_k141_1435866_77	Viruses;Duplodnaviria;Heunggongvirae;Uroviricota;Caudoviricetes;;	E
vOTU_7546	shnw1_vContig_417	shnw1	shnw1_vContig_417_prodigal_k141_1435866_8	Viruses;Duplodnaviria;Heunggongvirae;Uroviricota;Caudoviricetes;;	D										Family of unknown function (DUF6751) [PF20536.2]
vOTU_7546	shnw1_vContig_417	shnw1	shnw1_vContig_417_prodigal_k141_1435866_9	Viruses;Duplodnaviria;Heunggongvirae;Uroviricota;Caudoviricetes;;	D										Minor capsid protein [PF11114.12]
vOTU_7547	shnw1_vContig_420	shnw1	shnw1_vContig_420_prodigal_k141_948622_1	Viruses;Duplodnaviria;Heunggongvirae;Uroviricota;Caudoviricetes;;	D										Helix-turn-helix [PF01381.26]; Helix-turn-helix domain [PF12844.11]
vOTU_7547	shnw1_vContig_420	shnw1	shnw1_vContig_420_prodigal_k141_948622_10	Viruses;Duplodnaviria;Heunggongvirae;Uroviricota;Caudoviricetes;;	D										Uncharacterized conserved protein (DUF2190) [PF09956.13]
vOTU_7547	shnw1_vContig_420	shnw1	shnw1_vContig_420_prodigal_k141_948622_11	Viruses;Duplodnaviria;Heunggongvirae;Uroviricota;Caudoviricetes;;	D			MER0248681	S14	MER0248681 - family S14 non-peptidase homologues (Serratia sp. AS12) [S14.UNW]#S14#{peptidase unit: 35-668}~source YP_004501835~	FALSE	134	2.309e-30	0.273	Mu-like prophage major head subunit gpT [PF10124.13]
vOTU_7547	shnw1_vContig_420	shnw1	shnw1_vContig_420_prodigal_k141_948622_12	Viruses;Duplodnaviria;Heunggongvirae;Uroviricota;Caudoviricetes;;	D										Phage portal protein, lambda family [PF05136.17]
vOTU_7547	shnw1_vContig_420	shnw1	shnw1_vContig_420_prodigal_k141_948622_13	Viruses;Duplodnaviria;Heunggongvirae;Uroviricota;Caudoviricetes;;	E
vOTU_7547	shnw1_vContig_420	shnw1	shnw1_vContig_420_prodigal_k141_948622_14	Viruses;Duplodnaviria;Heunggongvirae;Uroviricota;Caudoviricetes;;	D										Putative amidoligase enzyme [PF12224.12]
vOTU_7547	shnw1_vContig_420	shnw1	shnw1_vContig_420_prodigal_k141_948622_15	Viruses;Duplodnaviria;Heunggongvirae;Uroviricota;Caudoviricetes;;	E
vOTU_7547	shnw1_vContig_420	shnw1	shnw1_vContig_420_prodigal_k141_948622_16	Viruses;Duplodnaviria;Heunggongvirae;Uroviricota;Caudoviricetes;;	E
vOTU_7547	shnw1_vContig_420	shnw1	shnw1_vContig_420_prodigal_k141_948622_17	Viruses;Duplodnaviria;Heunggongvirae;Uroviricota;Caudoviricetes;;	E
vOTU_7547	shnw1_vContig_420	shnw1	shnw1_vContig_420_prodigal_k141_948622_18	Viruses;Duplodnaviria;Heunggongvirae;Uroviricota;Caudoviricetes;;	E
vOTU_7547	shnw1_vContig_420	shnw1	shnw1_vContig_420_prodigal_k141_948622_19	Viruses;Duplodnaviria;Heunggongvirae;Uroviricota;Caudoviricetes;;	E
vOTU_7547	shnw1_vContig_420	shnw1	shnw1_vContig_420_prodigal_k141_948622_2	Viruses;Duplodnaviria;Heunggongvirae;Uroviricota;Caudoviricetes;;	C	K18843	antitoxin HicB								HicB_like antitoxin of bacterial toxin-antitoxin system [PF15919.9]
vOTU_7547	shnw1_vContig_420	shnw1	shnw1_vContig_420_prodigal_k141_948622_20	Viruses;Duplodnaviria;Heunggongvirae;Uroviricota;Caudoviricetes;;	D										ParB/Sulfiredoxin domain [PF02195.22]
vOTU_7547	shnw1_vContig_420	shnw1	shnw1_vContig_420_prodigal_k141_948622_21	Viruses;Duplodnaviria;Heunggongvirae;Uroviricota;Caudoviricetes;;	D										Domain of unknown function (DUF3440) [PF11922.12]; Phosphoadenosine phosphosulfate reductase family [PF01507.23]
vOTU_7547	shnw1_vContig_420	shnw1	shnw1_vContig_420_prodigal_k141_948622_22	Viruses;Duplodnaviria;Heunggongvirae;Uroviricota;Caudoviricetes;;	D										SNF2-related domain [PF00176.27]; Helicase conserved C-terminal domain [PF00271.35]
vOTU_7547	shnw1_vContig_420	shnw1	shnw1_vContig_420_prodigal_k141_948622_23	Viruses;Duplodnaviria;Heunggongvirae;Uroviricota;Caudoviricetes;;	E
vOTU_7547	shnw1_vContig_420	shnw1	shnw1_vContig_420_prodigal_k141_948622_24	Viruses;Duplodnaviria;Heunggongvirae;Uroviricota;Caudoviricetes;;	D										Terminase large subunit gpA, endonuclease domain [PF20454.2]
vOTU_7547	shnw1_vContig_420	shnw1	shnw1_vContig_420_prodigal_k141_948622_25	Viruses;Duplodnaviria;Heunggongvirae;Uroviricota;Caudoviricetes;;	D										DNA methylase [PF01555.22]; ParB/Sulfiredoxin domain [PF02195.22]
vOTU_7547	shnw1_vContig_420	shnw1	shnw1_vContig_420_prodigal_k141_948622_26	Viruses;Duplodnaviria;Heunggongvirae;Uroviricota;Caudoviricetes;;	E
vOTU_7547	shnw1_vContig_420	shnw1	shnw1_vContig_420_prodigal_k141_948622_27	Viruses;Duplodnaviria;Heunggongvirae;Uroviricota;Caudoviricetes;;	E
vOTU_7547	shnw1_vContig_420	shnw1	shnw1_vContig_420_prodigal_k141_948622_28	Viruses;Duplodnaviria;Heunggongvirae;Uroviricota;Caudoviricetes;;	D										Toprim-like [PF13155.10]
vOTU_7547	shnw1_vContig_420	shnw1	shnw1_vContig_420_prodigal_k141_948622_29	Viruses;Duplodnaviria;Heunggongvirae;Uroviricota;Caudoviricetes;;	D										Domain of unknown function (DUF4406) [PF14359.10]
vOTU_7547	shnw1_vContig_420	shnw1	shnw1_vContig_420_prodigal_k141_948622_3	Viruses;Duplodnaviria;Heunggongvirae;Uroviricota;Caudoviricetes;;	E
vOTU_7547	shnw1_vContig_420	shnw1	shnw1_vContig_420_prodigal_k141_948622_30	Viruses;Duplodnaviria;Heunggongvirae;Uroviricota;Caudoviricetes;;	E
vOTU_7547	shnw1_vContig_420	shnw1	shnw1_vContig_420_prodigal_k141_948622_31	Viruses;Duplodnaviria;Heunggongvirae;Uroviricota;Caudoviricetes;;	E
vOTU_7547	shnw1_vContig_420	shnw1	shnw1_vContig_420_prodigal_k141_948622_32	Viruses;Duplodnaviria;Heunggongvirae;Uroviricota;Caudoviricetes;;	C	K23398	activating signal cointegrator 1
vOTU_7547	shnw1_vContig_420	shnw1	shnw1_vContig_420_prodigal_k141_948622_33	Viruses;Duplodnaviria;Heunggongvirae;Uroviricota;Caudoviricetes;;	E
vOTU_7547	shnw1_vContig_420	shnw1	shnw1_vContig_420_prodigal_k141_948622_34	Viruses;Duplodnaviria;Heunggongvirae;Uroviricota;Caudoviricetes;;	E
vOTU_7547	shnw1_vContig_420	shnw1	shnw1_vContig_420_prodigal_k141_948622_35	Viruses;Duplodnaviria;Heunggongvirae;Uroviricota;Caudoviricetes;;	E
vOTU_7547	shnw1_vContig_420	shnw1	shnw1_vContig_420_prodigal_k141_948622_36	Viruses;Duplodnaviria;Heunggongvirae;Uroviricota;Caudoviricetes;;	D										Phosphoadenosine phosphosulfate reductase family [PF01507.23]
vOTU_7547	shnw1_vContig_420	shnw1	shnw1_vContig_420_prodigal_k141_948622_37	Viruses;Duplodnaviria;Heunggongvirae;Uroviricota;Caudoviricetes;;	C	K00558	DNA (cytosine-5)-methyltransferase 1 [EC:2.1.1.37]								C-5 cytosine-specific DNA methylase [PF00145.21]
vOTU_7547	shnw1_vContig_420	shnw1	shnw1_vContig_420_prodigal_k141_948622_38	Viruses;Duplodnaviria;Heunggongvirae;Uroviricota;Caudoviricetes;;	D										Restriction alleviation protein Lar [PF14354.10]
vOTU_7547	shnw1_vContig_420	shnw1	shnw1_vContig_420_prodigal_k141_948622_39	Viruses;Duplodnaviria;Heunggongvirae;Uroviricota;Caudoviricetes;;	E
vOTU_7547	shnw1_vContig_420	shnw1	shnw1_vContig_420_prodigal_k141_948622_4	Viruses;Duplodnaviria;Heunggongvirae;Uroviricota;Caudoviricetes;;	E
vOTU_7547	shnw1_vContig_420	shnw1	shnw1_vContig_420_prodigal_k141_948622_40	Viruses;Duplodnaviria;Heunggongvirae;Uroviricota;Caudoviricetes;;	C	K02338	DNA polymerase III subunit beta [EC:2.7.7.7]								DNA polymerase III beta subunit, central domain [PF02767.20]; DNA polymerase III beta subunit, C-terminal domain [PF02768.19]
vOTU_7547	shnw1_vContig_420	shnw1	shnw1_vContig_420_prodigal_k141_948622_41	Viruses;Duplodnaviria;Heunggongvirae;Uroviricota;Caudoviricetes;;	D										DNA methylase [PF01555.22]; Type III restriction enzyme, res subunit [PF04851.19]
vOTU_7547	shnw1_vContig_420	shnw1	shnw1_vContig_420_prodigal_k141_948622_42	Viruses;Duplodnaviria;Heunggongvirae;Uroviricota;Caudoviricetes;;	E
vOTU_7547	shnw1_vContig_420	shnw1	shnw1_vContig_420_prodigal_k141_948622_43	Viruses;Duplodnaviria;Heunggongvirae;Uroviricota;Caudoviricetes;;	E
vOTU_7547	shnw1_vContig_420	shnw1	shnw1_vContig_420_prodigal_k141_948622_44	Viruses;Duplodnaviria;Heunggongvirae;Uroviricota;Caudoviricetes;;	E
vOTU_7547	shnw1_vContig_420	shnw1	shnw1_vContig_420_prodigal_k141_948622_45	Viruses;Duplodnaviria;Heunggongvirae;Uroviricota;Caudoviricetes;;	C	K03581	exodeoxyribonuclease V alpha subunit [EC:3.1.11.5]								AAA domain [PF13604.10]; AAA domain [PF13245.10]; Helix-hairpin-helix containing domain [PF14490.10]; PIF1-like helicase [PF05970.18]; UvrD-like helicase C-terminal domain [PF13538.10]
vOTU_7547	shnw1_vContig_420	shnw1	shnw1_vContig_420_prodigal_k141_948622_46	Viruses;Duplodnaviria;Heunggongvirae;Uroviricota;Caudoviricetes;;	D										ERCC4 domain [PF02732.19]
vOTU_7547	shnw1_vContig_420	shnw1	shnw1_vContig_420_prodigal_k141_948622_47	Viruses;Duplodnaviria;Heunggongvirae;Uroviricota;Caudoviricetes;;	E
vOTU_7547	shnw1_vContig_420	shnw1	shnw1_vContig_420_prodigal_k141_948622_48	Viruses;Duplodnaviria;Heunggongvirae;Uroviricota;Caudoviricetes;;	E
vOTU_7547	shnw1_vContig_420	shnw1	shnw1_vContig_420_prodigal_k141_948622_49	Viruses;Duplodnaviria;Heunggongvirae;Uroviricota;Caudoviricetes;;	E
vOTU_7547	shnw1_vContig_420	shnw1	shnw1_vContig_420_prodigal_k141_948622_5	Viruses;Duplodnaviria;Heunggongvirae;Uroviricota;Caudoviricetes;;	E
vOTU_7547	shnw1_vContig_420	shnw1	shnw1_vContig_420_prodigal_k141_948622_50	Viruses;Duplodnaviria;Heunggongvirae;Uroviricota;Caudoviricetes;;	C	K07501	3'-5' exonuclease								Predicted 3'-5' exonuclease related to the exonuclease domain of PolB [PF10108.13]; RNase_H superfamily [PF13482.10]
vOTU_7547	shnw1_vContig_420	shnw1	shnw1_vContig_420_prodigal_k141_948622_51	Viruses;Duplodnaviria;Heunggongvirae;Uroviricota;Caudoviricetes;;	E
vOTU_7547	shnw1_vContig_420	shnw1	shnw1_vContig_420_prodigal_k141_948622_52	Viruses;Duplodnaviria;Heunggongvirae;Uroviricota;Caudoviricetes;;	E
vOTU_7547	shnw1_vContig_420	shnw1	shnw1_vContig_420_prodigal_k141_948622_53	Viruses;Duplodnaviria;Heunggongvirae;Uroviricota;Caudoviricetes;;	D										AAA domain [PF13476.10]; RecF/RecN/SMC N terminal domain [PF02463.23]
vOTU_7547	shnw1_vContig_420	shnw1	shnw1_vContig_420_prodigal_k141_948622_54	Viruses;Duplodnaviria;Heunggongvirae;Uroviricota;Caudoviricetes;;	E
vOTU_7547	shnw1_vContig_420	shnw1	shnw1_vContig_420_prodigal_k141_948622_55	Viruses;Duplodnaviria;Heunggongvirae;Uroviricota;Caudoviricetes;;	E
vOTU_7547	shnw1_vContig_420	shnw1	shnw1_vContig_420_prodigal_k141_948622_56	Viruses;Duplodnaviria;Heunggongvirae;Uroviricota;Caudoviricetes;;	D										Peptidase S24-like [PF00717.27]; Helix-turn-helix [PF01381.26]
vOTU_7547	shnw1_vContig_420	shnw1	shnw1_vContig_420_prodigal_k141_948622_57	Viruses;Duplodnaviria;Heunggongvirae;Uroviricota;Caudoviricetes;;	C	K06400	site-specific DNA recombinase								Resolvase, N terminal domain [PF00239.25]; Recombinase [PF07508.17]
vOTU_7547	shnw1_vContig_420	shnw1	shnw1_vContig_420_prodigal_k141_948622_6	Viruses;Duplodnaviria;Heunggongvirae;Uroviricota;Caudoviricetes;;	D										Phage tail tube protein [PF06199.15]
vOTU_7547	shnw1_vContig_420	shnw1	shnw1_vContig_420_prodigal_k141_948622_7	Viruses;Duplodnaviria;Heunggongvirae;Uroviricota;Caudoviricetes;;	E
vOTU_7547	shnw1_vContig_420	shnw1	shnw1_vContig_420_prodigal_k141_948622_8	Viruses;Duplodnaviria;Heunggongvirae;Uroviricota;Caudoviricetes;;	E
vOTU_7547	shnw1_vContig_420	shnw1	shnw1_vContig_420_prodigal_k141_948622_9	Viruses;Duplodnaviria;Heunggongvirae;Uroviricota;Caudoviricetes;;	E
vOTU_7548	shnw1_vContig_427	shnw1	shnw1_vContig_427_prodigal_k141_262787_1	Viruses;Duplodnaviria;Heunggongvirae;Uroviricota;Caudoviricetes;;	D										Siphovirus protein of unknown function (DUF859) [PF05895.16]
vOTU_7548	shnw1_vContig_427	shnw1	shnw1_vContig_427_prodigal_k141_262787_10	Viruses;Duplodnaviria;Heunggongvirae;Uroviricota;Caudoviricetes;;	E
vOTU_7548	shnw1_vContig_427	shnw1	shnw1_vContig_427_prodigal_k141_262787_100	Viruses;Duplodnaviria;Heunggongvirae;Uroviricota;Caudoviricetes;;	E
vOTU_7548	shnw1_vContig_427	shnw1	shnw1_vContig_427_prodigal_k141_262787_101	Viruses;Duplodnaviria;Heunggongvirae;Uroviricota;Caudoviricetes;;	E
vOTU_7548	shnw1_vContig_427	shnw1	shnw1_vContig_427_prodigal_k141_262787_102	Viruses;Duplodnaviria;Heunggongvirae;Uroviricota;Caudoviricetes;;	E
vOTU_7548	shnw1_vContig_427	shnw1	shnw1_vContig_427_prodigal_k141_262787_103	Viruses;Duplodnaviria;Heunggongvirae;Uroviricota;Caudoviricetes;;	C	K01159	crossover junction endodeoxyribonuclease RuvC [EC:3.1.21.10]
vOTU_7548	shnw1_vContig_427	shnw1	shnw1_vContig_427_prodigal_k141_262787_104	Viruses;Duplodnaviria;Heunggongvirae;Uroviricota;Caudoviricetes;;	E
vOTU_7548	shnw1_vContig_427	shnw1	shnw1_vContig_427_prodigal_k141_262787_105	Viruses;Duplodnaviria;Heunggongvirae;Uroviricota;Caudoviricetes;;	E
vOTU_7548	shnw1_vContig_427	shnw1	shnw1_vContig_427_prodigal_k141_262787_106	Viruses;Duplodnaviria;Heunggongvirae;Uroviricota;Caudoviricetes;;	D										Phosphoadenosine phosphosulfate reductase family [PF01507.23]; PP-loop family [PF01171.24]; Queuosine biosynthesis protein QueC [PF06508.17]
vOTU_7548	shnw1_vContig_427	shnw1	shnw1_vContig_427_prodigal_k141_262787_107	Viruses;Duplodnaviria;Heunggongvirae;Uroviricota;Caudoviricetes;;	E
vOTU_7548	shnw1_vContig_427	shnw1	shnw1_vContig_427_prodigal_k141_262787_108	Viruses;Duplodnaviria;Heunggongvirae;Uroviricota;Caudoviricetes;;	E
vOTU_7548	shnw1_vContig_427	shnw1	shnw1_vContig_427_prodigal_k141_262787_109	Viruses;Duplodnaviria;Heunggongvirae;Uroviricota;Caudoviricetes;;	E
vOTU_7548	shnw1_vContig_427	shnw1	shnw1_vContig_427_prodigal_k141_262787_11	Viruses;Duplodnaviria;Heunggongvirae;Uroviricota;Caudoviricetes;;	E
vOTU_7548	shnw1_vContig_427	shnw1	shnw1_vContig_427_prodigal_k141_262787_110	Viruses;Duplodnaviria;Heunggongvirae;Uroviricota;Caudoviricetes;;	C	K14059	integrase								Phage integrase family [PF00589.26]
vOTU_7548	shnw1_vContig_427	shnw1	shnw1_vContig_427_prodigal_k141_262787_12	Viruses;Duplodnaviria;Heunggongvirae;Uroviricota;Caudoviricetes;;	E
vOTU_7548	shnw1_vContig_427	shnw1	shnw1_vContig_427_prodigal_k141_262787_13	Viruses;Duplodnaviria;Heunggongvirae;Uroviricota;Caudoviricetes;;	E
vOTU_7548	shnw1_vContig_427	shnw1	shnw1_vContig_427_prodigal_k141_262787_14	Viruses;Duplodnaviria;Heunggongvirae;Uroviricota;Caudoviricetes;;	E
vOTU_7548	shnw1_vContig_427	shnw1	shnw1_vContig_427_prodigal_k141_262787_15	Viruses;Duplodnaviria;Heunggongvirae;Uroviricota;Caudoviricetes;;	E
vOTU_7548	shnw1_vContig_427	shnw1	shnw1_vContig_427_prodigal_k141_262787_16	Viruses;Duplodnaviria;Heunggongvirae;Uroviricota;Caudoviricetes;;	E
vOTU_7548	shnw1_vContig_427	shnw1	shnw1_vContig_427_prodigal_k141_262787_17	Viruses;Duplodnaviria;Heunggongvirae;Uroviricota;Caudoviricetes;;	E
vOTU_7548	shnw1_vContig_427	shnw1	shnw1_vContig_427_prodigal_k141_262787_18	Viruses;Duplodnaviria;Heunggongvirae;Uroviricota;Caudoviricetes;;	E
vOTU_7548	shnw1_vContig_427	shnw1	shnw1_vContig_427_prodigal_k141_262787_19	Viruses;Duplodnaviria;Heunggongvirae;Uroviricota;Caudoviricetes;;	E
vOTU_7548	shnw1_vContig_427	shnw1	shnw1_vContig_427_prodigal_k141_262787_2	Viruses;Duplodnaviria;Heunggongvirae;Uroviricota;Caudoviricetes;;	D										Prophage endopeptidase tail [PF06605.15]
vOTU_7548	shnw1_vContig_427	shnw1	shnw1_vContig_427_prodigal_k141_262787_20	Viruses;Duplodnaviria;Heunggongvirae;Uroviricota;Caudoviricetes;;	E
vOTU_7548	shnw1_vContig_427	shnw1	shnw1_vContig_427_prodigal_k141_262787_21	Viruses;Duplodnaviria;Heunggongvirae;Uroviricota;Caudoviricetes;;	E
vOTU_7548	shnw1_vContig_427	shnw1	shnw1_vContig_427_prodigal_k141_262787_22	Viruses;Duplodnaviria;Heunggongvirae;Uroviricota;Caudoviricetes;;	E
vOTU_7548	shnw1_vContig_427	shnw1	shnw1_vContig_427_prodigal_k141_262787_23	Viruses;Duplodnaviria;Heunggongvirae;Uroviricota;Caudoviricetes;;	E
vOTU_7548	shnw1_vContig_427	shnw1	shnw1_vContig_427_prodigal_k141_262787_24	Viruses;Duplodnaviria;Heunggongvirae;Uroviricota;Caudoviricetes;;	E
vOTU_7548	shnw1_vContig_427	shnw1	shnw1_vContig_427_prodigal_k141_262787_25	Viruses;Duplodnaviria;Heunggongvirae;Uroviricota;Caudoviricetes;;	D										PhoH-like protein [PF02562.20]
vOTU_7548	shnw1_vContig_427	shnw1	shnw1_vContig_427_prodigal_k141_262787_26	Viruses;Duplodnaviria;Heunggongvirae;Uroviricota;Caudoviricetes;;	E
vOTU_7548	shnw1_vContig_427	shnw1	shnw1_vContig_427_prodigal_k141_262787_27	Viruses;Duplodnaviria;Heunggongvirae;Uroviricota;Caudoviricetes;;	E
vOTU_7548	shnw1_vContig_427	shnw1	shnw1_vContig_427_prodigal_k141_262787_28	Viruses;Duplodnaviria;Heunggongvirae;Uroviricota;Caudoviricetes;;	E
vOTU_7548	shnw1_vContig_427	shnw1	shnw1_vContig_427_prodigal_k141_262787_29	Viruses;Duplodnaviria;Heunggongvirae;Uroviricota;Caudoviricetes;;	E
vOTU_7548	shnw1_vContig_427	shnw1	shnw1_vContig_427_prodigal_k141_262787_3	Viruses;Duplodnaviria;Heunggongvirae;Uroviricota;Caudoviricetes;;	E
vOTU_7548	shnw1_vContig_427	shnw1	shnw1_vContig_427_prodigal_k141_262787_30	Viruses;Duplodnaviria;Heunggongvirae;Uroviricota;Caudoviricetes;;	E
vOTU_7548	shnw1_vContig_427	shnw1	shnw1_vContig_427_prodigal_k141_262787_31	Viruses;Duplodnaviria;Heunggongvirae;Uroviricota;Caudoviricetes;;	E
vOTU_7548	shnw1_vContig_427	shnw1	shnw1_vContig_427_prodigal_k141_262787_32	Viruses;Duplodnaviria;Heunggongvirae;Uroviricota;Caudoviricetes;;	E
vOTU_7548	shnw1_vContig_427	shnw1	shnw1_vContig_427_prodigal_k141_262787_33	Viruses;Duplodnaviria;Heunggongvirae;Uroviricota;Caudoviricetes;;	E
vOTU_7548	shnw1_vContig_427	shnw1	shnw1_vContig_427_prodigal_k141_262787_34	Viruses;Duplodnaviria;Heunggongvirae;Uroviricota;Caudoviricetes;;	D										PHA02142 OB-fold domain [PF21189.1]; RNA ligase [PF09414.14]
vOTU_7548	shnw1_vContig_427	shnw1	shnw1_vContig_427_prodigal_k141_262787_35	Viruses;Duplodnaviria;Heunggongvirae;Uroviricota;Caudoviricetes;;	D										DNA N-6-adenine-methyltransferase (Dam) [PF05869.15]
vOTU_7548	shnw1_vContig_427	shnw1	shnw1_vContig_427_prodigal_k141_262787_36	Viruses;Duplodnaviria;Heunggongvirae;Uroviricota;Caudoviricetes;;	C	K07741	anti-repressor protein								BRO family, N-terminal domain [PF02498.21]
vOTU_7548	shnw1_vContig_427	shnw1	shnw1_vContig_427_prodigal_k141_262787_37	Viruses;Duplodnaviria;Heunggongvirae;Uroviricota;Caudoviricetes;;	E
vOTU_7548	shnw1_vContig_427	shnw1	shnw1_vContig_427_prodigal_k141_262787_38	Viruses;Duplodnaviria;Heunggongvirae;Uroviricota;Caudoviricetes;;	D										Cysteine-rich VLP [PF14194.10]
vOTU_7548	shnw1_vContig_427	shnw1	shnw1_vContig_427_prodigal_k141_262787_39	Viruses;Duplodnaviria;Heunggongvirae;Uroviricota;Caudoviricetes;;	E
vOTU_7548	shnw1_vContig_427	shnw1	shnw1_vContig_427_prodigal_k141_262787_4	Viruses;Duplodnaviria;Heunggongvirae;Uroviricota;Caudoviricetes;;	E
vOTU_7548	shnw1_vContig_427	shnw1	shnw1_vContig_427_prodigal_k141_262787_40	Viruses;Duplodnaviria;Heunggongvirae;Uroviricota;Caudoviricetes;;	E
vOTU_7548	shnw1_vContig_427	shnw1	shnw1_vContig_427_prodigal_k141_262787_41	Viruses;Duplodnaviria;Heunggongvirae;Uroviricota;Caudoviricetes;;	E
vOTU_7548	shnw1_vContig_427	shnw1	shnw1_vContig_427_prodigal_k141_262787_42	Viruses;Duplodnaviria;Heunggongvirae;Uroviricota;Caudoviricetes;;	E
vOTU_7548	shnw1_vContig_427	shnw1	shnw1_vContig_427_prodigal_k141_262787_43	Viruses;Duplodnaviria;Heunggongvirae;Uroviricota;Caudoviricetes;;	E
vOTU_7548	shnw1_vContig_427	shnw1	shnw1_vContig_427_prodigal_k141_262787_44	Viruses;Duplodnaviria;Heunggongvirae;Uroviricota;Caudoviricetes;;	E
vOTU_7548	shnw1_vContig_427	shnw1	shnw1_vContig_427_prodigal_k141_262787_45	Viruses;Duplodnaviria;Heunggongvirae;Uroviricota;Caudoviricetes;;	E
vOTU_7548	shnw1_vContig_427	shnw1	shnw1_vContig_427_prodigal_k141_262787_46	Viruses;Duplodnaviria;Heunggongvirae;Uroviricota;Caudoviricetes;;	D										Domain of unknown function (DUF4160) [PF13711.10]
vOTU_7548	shnw1_vContig_427	shnw1	shnw1_vContig_427_prodigal_k141_262787_47	Viruses;Duplodnaviria;Heunggongvirae;Uroviricota;Caudoviricetes;;	D										Protein of unknown function (DUF2442) [PF10387.13]
vOTU_7548	shnw1_vContig_427	shnw1	shnw1_vContig_427_prodigal_k141_262787_48	Viruses;Duplodnaviria;Heunggongvirae;Uroviricota;Caudoviricetes;;	E
vOTU_7548	shnw1_vContig_427	shnw1	shnw1_vContig_427_prodigal_k141_262787_49	Viruses;Duplodnaviria;Heunggongvirae;Uroviricota;Caudoviricetes;;	E
vOTU_7548	shnw1_vContig_427	shnw1	shnw1_vContig_427_prodigal_k141_262787_5	Viruses;Duplodnaviria;Heunggongvirae;Uroviricota;Caudoviricetes;;	E
vOTU_7548	shnw1_vContig_427	shnw1	shnw1_vContig_427_prodigal_k141_262787_50	Viruses;Duplodnaviria;Heunggongvirae;Uroviricota;Caudoviricetes;;	E
vOTU_7548	shnw1_vContig_427	shnw1	shnw1_vContig_427_prodigal_k141_262787_51	Viruses;Duplodnaviria;Heunggongvirae;Uroviricota;Caudoviricetes;;	E
vOTU_7548	shnw1_vContig_427	shnw1	shnw1_vContig_427_prodigal_k141_262787_52	Viruses;Duplodnaviria;Heunggongvirae;Uroviricota;Caudoviricetes;;	E
vOTU_7548	shnw1_vContig_427	shnw1	shnw1_vContig_427_prodigal_k141_262787_53	Viruses;Duplodnaviria;Heunggongvirae;Uroviricota;Caudoviricetes;;	E
vOTU_7548	shnw1_vContig_427	shnw1	shnw1_vContig_427_prodigal_k141_262787_54	Viruses;Duplodnaviria;Heunggongvirae;Uroviricota;Caudoviricetes;;	E
vOTU_7548	shnw1_vContig_427	shnw1	shnw1_vContig_427_prodigal_k141_262787_55	Viruses;Duplodnaviria;Heunggongvirae;Uroviricota;Caudoviricetes;;	E
vOTU_7548	shnw1_vContig_427	shnw1	shnw1_vContig_427_prodigal_k141_262787_56	Viruses;Duplodnaviria;Heunggongvirae;Uroviricota;Caudoviricetes;;	E
vOTU_7548	shnw1_vContig_427	shnw1	shnw1_vContig_427_prodigal_k141_262787_57	Viruses;Duplodnaviria;Heunggongvirae;Uroviricota;Caudoviricetes;;	E
vOTU_7548	shnw1_vContig_427	shnw1	shnw1_vContig_427_prodigal_k141_262787_58	Viruses;Duplodnaviria;Heunggongvirae;Uroviricota;Caudoviricetes;;	E
vOTU_7548	shnw1_vContig_427	shnw1	shnw1_vContig_427_prodigal_k141_262787_59	Viruses;Duplodnaviria;Heunggongvirae;Uroviricota;Caudoviricetes;;	E
vOTU_7548	shnw1_vContig_427	shnw1	shnw1_vContig_427_prodigal_k141_262787_6	Viruses;Duplodnaviria;Heunggongvirae;Uroviricota;Caudoviricetes;;	E
vOTU_7548	shnw1_vContig_427	shnw1	shnw1_vContig_427_prodigal_k141_262787_60	Viruses;Duplodnaviria;Heunggongvirae;Uroviricota;Caudoviricetes;;	E
vOTU_7548	shnw1_vContig_427	shnw1	shnw1_vContig_427_prodigal_k141_262787_61	Viruses;Duplodnaviria;Heunggongvirae;Uroviricota;Caudoviricetes;;	E
vOTU_7548	shnw1_vContig_427	shnw1	shnw1_vContig_427_prodigal_k141_262787_62	Viruses;Duplodnaviria;Heunggongvirae;Uroviricota;Caudoviricetes;;	E
vOTU_7548	shnw1_vContig_427	shnw1	shnw1_vContig_427_prodigal_k141_262787_63	Viruses;Duplodnaviria;Heunggongvirae;Uroviricota;Caudoviricetes;;	E
vOTU_7548	shnw1_vContig_427	shnw1	shnw1_vContig_427_prodigal_k141_262787_64	Viruses;Duplodnaviria;Heunggongvirae;Uroviricota;Caudoviricetes;;	E
vOTU_7548	shnw1_vContig_427	shnw1	shnw1_vContig_427_prodigal_k141_262787_65	Viruses;Duplodnaviria;Heunggongvirae;Uroviricota;Caudoviricetes;;	E
vOTU_7548	shnw1_vContig_427	shnw1	shnw1_vContig_427_prodigal_k141_262787_66	Viruses;Duplodnaviria;Heunggongvirae;Uroviricota;Caudoviricetes;;	D										Gene product 88 [PF17338.6]
vOTU_7548	shnw1_vContig_427	shnw1	shnw1_vContig_427_prodigal_k141_262787_67	Viruses;Duplodnaviria;Heunggongvirae;Uroviricota;Caudoviricetes;;	E
vOTU_7548	shnw1_vContig_427	shnw1	shnw1_vContig_427_prodigal_k141_262787_68	Viruses;Duplodnaviria;Heunggongvirae;Uroviricota;Caudoviricetes;;	D										DpnD/PcfM-like protein [PF14207.10]
vOTU_7548	shnw1_vContig_427	shnw1	shnw1_vContig_427_prodigal_k141_262787_69	Viruses;Duplodnaviria;Heunggongvirae;Uroviricota;Caudoviricetes;;	E
vOTU_7548	shnw1_vContig_427	shnw1	shnw1_vContig_427_prodigal_k141_262787_7	Viruses;Duplodnaviria;Heunggongvirae;Uroviricota;Caudoviricetes;;	E
vOTU_7548	shnw1_vContig_427	shnw1	shnw1_vContig_427_prodigal_k141_262787_70	Viruses;Duplodnaviria;Heunggongvirae;Uroviricota;Caudoviricetes;;	E
vOTU_7548	shnw1_vContig_427	shnw1	shnw1_vContig_427_prodigal_k141_262787_71	Viruses;Duplodnaviria;Heunggongvirae;Uroviricota;Caudoviricetes;;	E
vOTU_7548	shnw1_vContig_427	shnw1	shnw1_vContig_427_prodigal_k141_262787_72	Viruses;Duplodnaviria;Heunggongvirae;Uroviricota;Caudoviricetes;;	E
vOTU_7548	shnw1_vContig_427	shnw1	shnw1_vContig_427_prodigal_k141_262787_73	Viruses;Duplodnaviria;Heunggongvirae;Uroviricota;Caudoviricetes;;	E
vOTU_7548	shnw1_vContig_427	shnw1	shnw1_vContig_427_prodigal_k141_262787_74	Viruses;Duplodnaviria;Heunggongvirae;Uroviricota;Caudoviricetes;;	E
vOTU_7548	shnw1_vContig_427	shnw1	shnw1_vContig_427_prodigal_k141_262787_75	Viruses;Duplodnaviria;Heunggongvirae;Uroviricota;Caudoviricetes;;	E
vOTU_7548	shnw1_vContig_427	shnw1	shnw1_vContig_427_prodigal_k141_262787_76	Viruses;Duplodnaviria;Heunggongvirae;Uroviricota;Caudoviricetes;;	E
vOTU_7548	shnw1_vContig_427	shnw1	shnw1_vContig_427_prodigal_k141_262787_77	Viruses;Duplodnaviria;Heunggongvirae;Uroviricota;Caudoviricetes;;	D										Protein of unknown function (DUF5131) [PF07505.15]
vOTU_7548	shnw1_vContig_427	shnw1	shnw1_vContig_427_prodigal_k141_262787_78	Viruses;Duplodnaviria;Heunggongvirae;Uroviricota;Caudoviricetes;;	D										Restriction alleviation protein Lar [PF14354.10]
vOTU_7548	shnw1_vContig_427	shnw1	shnw1_vContig_427_prodigal_k141_262787_79	Viruses;Duplodnaviria;Heunggongvirae;Uroviricota;Caudoviricetes;;	D										Protein of unknown function (DUF551) [PF04448.16]
vOTU_7548	shnw1_vContig_427	shnw1	shnw1_vContig_427_prodigal_k141_262787_8	Viruses;Duplodnaviria;Heunggongvirae;Uroviricota;Caudoviricetes;;	E
vOTU_7548	shnw1_vContig_427	shnw1	shnw1_vContig_427_prodigal_k141_262787_80	Viruses;Duplodnaviria;Heunggongvirae;Uroviricota;Caudoviricetes;;	E
vOTU_7548	shnw1_vContig_427	shnw1	shnw1_vContig_427_prodigal_k141_262787_81	Viruses;Duplodnaviria;Heunggongvirae;Uroviricota;Caudoviricetes;;	D										Phage integrase family [PF00589.26]
vOTU_7548	shnw1_vContig_427	shnw1	shnw1_vContig_427_prodigal_k141_262787_82	Viruses;Duplodnaviria;Heunggongvirae;Uroviricota;Caudoviricetes;;	D										AAA domain [PF13479.10]
vOTU_7548	shnw1_vContig_427	shnw1	shnw1_vContig_427_prodigal_k141_262787_83	Viruses;Duplodnaviria;Heunggongvirae;Uroviricota;Caudoviricetes;;	C	K03111	single-strand DNA-binding protein								Single-strand binding protein family [PF00436.29]
vOTU_7548	shnw1_vContig_427	shnw1	shnw1_vContig_427_prodigal_k141_262787_84	Viruses;Duplodnaviria;Heunggongvirae;Uroviricota;Caudoviricetes;;	E
vOTU_7548	shnw1_vContig_427	shnw1	shnw1_vContig_427_prodigal_k141_262787_85	Viruses;Duplodnaviria;Heunggongvirae;Uroviricota;Caudoviricetes;;	C	K17680	twinkle protein [EC:5.6.2.3]								DnaB-like helicase C terminal domain [PF03796.19]; KaiC [PF06745.17]; Toprim-like [PF13155.10]; Toprim domain [PF13362.10]; Toprim domain [PF13662.10]; AAA domain [PF13481.10]
vOTU_7548	shnw1_vContig_427	shnw1	shnw1_vContig_427_prodigal_k141_262787_86	Viruses;Duplodnaviria;Heunggongvirae;Uroviricota;Caudoviricetes;;	D										PD-(D/E)XK nuclease superfamily [PF12705.11]
vOTU_7548	shnw1_vContig_427	shnw1	shnw1_vContig_427_prodigal_k141_262787_87	Viruses;Duplodnaviria;Heunggongvirae;Uroviricota;Caudoviricetes;;	D										Bacterial DNA polymerase III alpha NTPase domain [PF07733.16]; Bacterial DNA polymerase III alpha subunit finger domain [PF17657.5]
vOTU_7548	shnw1_vContig_427	shnw1	shnw1_vContig_427_prodigal_k141_262787_88	Viruses;Duplodnaviria;Heunggongvirae;Uroviricota;Caudoviricetes;;	C	K09777	extracellular matrix regulatory protein A								Extracellular matrix regulatory protein A-like [PF04025.16]
vOTU_7548	shnw1_vContig_427	shnw1	shnw1_vContig_427_prodigal_k141_262787_89	Viruses;Duplodnaviria;Heunggongvirae;Uroviricota;Caudoviricetes;;	C	K03465	thymidylate synthase (FAD) [EC:2.1.1.148]								Thymidylate synthase complementing protein [PF02511.19]
vOTU_7548	shnw1_vContig_427	shnw1	shnw1_vContig_427_prodigal_k141_262787_9	Viruses;Duplodnaviria;Heunggongvirae;Uroviricota;Caudoviricetes;;	E
vOTU_7548	shnw1_vContig_427	shnw1	shnw1_vContig_427_prodigal_k141_262787_90	Viruses;Duplodnaviria;Heunggongvirae;Uroviricota;Caudoviricetes;;	E
vOTU_7548	shnw1_vContig_427	shnw1	shnw1_vContig_427_prodigal_k141_262787_91	Viruses;Duplodnaviria;Heunggongvirae;Uroviricota;Caudoviricetes;;	D										Protein of unknwon function (DUF3310) [PF11753.12]
vOTU_7548	shnw1_vContig_427	shnw1	shnw1_vContig_427_prodigal_k141_262787_92	Viruses;Duplodnaviria;Heunggongvirae;Uroviricota;Caudoviricetes;;	E
vOTU_7548	shnw1_vContig_427	shnw1	shnw1_vContig_427_prodigal_k141_262787_93	Viruses;Duplodnaviria;Heunggongvirae;Uroviricota;Caudoviricetes;;	C	K21636	ribonucleoside-triphosphate reductase (formate) [EC:1.1.98.6]								Anaerobic ribonucleoside-triphosphate reductase [PF13597.10]
vOTU_7548	shnw1_vContig_427	shnw1	shnw1_vContig_427_prodigal_k141_262787_94	Viruses;Duplodnaviria;Heunggongvirae;Uroviricota;Caudoviricetes;;	E
vOTU_7548	shnw1_vContig_427	shnw1	shnw1_vContig_427_prodigal_k141_262787_95	Viruses;Duplodnaviria;Heunggongvirae;Uroviricota;Caudoviricetes;;	E
vOTU_7548	shnw1_vContig_427	shnw1	shnw1_vContig_427_prodigal_k141_262787_96	Viruses;Duplodnaviria;Heunggongvirae;Uroviricota;Caudoviricetes;;	D										NUDIX domain [PF00293.32]
vOTU_7548	shnw1_vContig_427	shnw1	shnw1_vContig_427_prodigal_k141_262787_97	Viruses;Duplodnaviria;Heunggongvirae;Uroviricota;Caudoviricetes;;	E
vOTU_7548	shnw1_vContig_427	shnw1	shnw1_vContig_427_prodigal_k141_262787_98	Viruses;Duplodnaviria;Heunggongvirae;Uroviricota;Caudoviricetes;;	E
vOTU_7548	shnw1_vContig_427	shnw1	shnw1_vContig_427_prodigal_k141_262787_99	Viruses;Duplodnaviria;Heunggongvirae;Uroviricota;Caudoviricetes;;	E
vOTU_7549	shnw1_vContig_428	shnw1	shnw1_vContig_428_prodigal_k141_1550133_1	Viruses;Duplodnaviria;Heunggongvirae;Uroviricota;Caudoviricetes;;	E
vOTU_7549	shnw1_vContig_428	shnw1	shnw1_vContig_428_prodigal_k141_1550133_10	Viruses;Duplodnaviria;Heunggongvirae;Uroviricota;Caudoviricetes;;	E
vOTU_7549	shnw1_vContig_428	shnw1	shnw1_vContig_428_prodigal_k141_1550133_11	Viruses;Duplodnaviria;Heunggongvirae;Uroviricota;Caudoviricetes;;	E
vOTU_7549	shnw1_vContig_428	shnw1	shnw1_vContig_428_prodigal_k141_1550133_12	Viruses;Duplodnaviria;Heunggongvirae;Uroviricota;Caudoviricetes;;	C	K06400	site-specific DNA recombinase								Resolvase, N terminal domain [PF00239.25]; Recombinase [PF07508.17]
vOTU_7549	shnw1_vContig_428	shnw1	shnw1_vContig_428_prodigal_k141_1550133_13	Viruses;Duplodnaviria;Heunggongvirae;Uroviricota;Caudoviricetes;;	D										Helix-turn-helix [PF01381.26]; Helix-turn-helix domain [PF12844.11]
vOTU_7549	shnw1_vContig_428	shnw1	shnw1_vContig_428_prodigal_k141_1550133_14	Viruses;Duplodnaviria;Heunggongvirae;Uroviricota;Caudoviricetes;;	D										Family of unknown function (DUF6076) [PF19553.3]
vOTU_7549	shnw1_vContig_428	shnw1	shnw1_vContig_428_prodigal_k141_1550133_15	Viruses;Duplodnaviria;Heunggongvirae;Uroviricota;Caudoviricetes;;	E
vOTU_7549	shnw1_vContig_428	shnw1	shnw1_vContig_428_prodigal_k141_1550133_16	Viruses;Duplodnaviria;Heunggongvirae;Uroviricota;Caudoviricetes;;	D										Sigma-70, region 4 [PF08281.16]
vOTU_7549	shnw1_vContig_428	shnw1	shnw1_vContig_428_prodigal_k141_1550133_17	Viruses;Duplodnaviria;Heunggongvirae;Uroviricota;Caudoviricetes;;	E
vOTU_7549	shnw1_vContig_428	shnw1	shnw1_vContig_428_prodigal_k141_1550133_18	Viruses;Duplodnaviria;Heunggongvirae;Uroviricota;Caudoviricetes;;	E
vOTU_7549	shnw1_vContig_428	shnw1	shnw1_vContig_428_prodigal_k141_1550133_19	Viruses;Duplodnaviria;Heunggongvirae;Uroviricota;Caudoviricetes;;	C	K02334	DNA polymerase bacteriophage-type [EC:2.7.7.7]								DNA polymerase family A [PF00476.24]
vOTU_7549	shnw1_vContig_428	shnw1	shnw1_vContig_428_prodigal_k141_1550133_2	Viruses;Duplodnaviria;Heunggongvirae;Uroviricota;Caudoviricetes;;	E
vOTU_7549	shnw1_vContig_428	shnw1	shnw1_vContig_428_prodigal_k141_1550133_20	Viruses;Duplodnaviria;Heunggongvirae;Uroviricota;Caudoviricetes;;	E
vOTU_7549	shnw1_vContig_428	shnw1	shnw1_vContig_428_prodigal_k141_1550133_21	Viruses;Duplodnaviria;Heunggongvirae;Uroviricota;Caudoviricetes;;	D										Enterobacter phage Enc34, ssDNA-binding protein [PF10991.12]
vOTU_7549	shnw1_vContig_428	shnw1	shnw1_vContig_428_prodigal_k141_1550133_22	Viruses;Duplodnaviria;Heunggongvirae;Uroviricota;Caudoviricetes;;	D										Protein of unknown function (DUF2800) [PF10926.12]
vOTU_7549	shnw1_vContig_428	shnw1	shnw1_vContig_428_prodigal_k141_1550133_23	Viruses;Duplodnaviria;Heunggongvirae;Uroviricota;Caudoviricetes;;	E
vOTU_7549	shnw1_vContig_428	shnw1	shnw1_vContig_428_prodigal_k141_1550133_24	Viruses;Duplodnaviria;Heunggongvirae;Uroviricota;Caudoviricetes;;	E
vOTU_7549	shnw1_vContig_428	shnw1	shnw1_vContig_428_prodigal_k141_1550133_25	Viruses;Duplodnaviria;Heunggongvirae;Uroviricota;Caudoviricetes;;	D										Protein of unknown function (DUF3987) [PF13148.10]; Primase C terminal 1 (PriCT-1) [PF08708.15]
vOTU_7549	shnw1_vContig_428	shnw1	shnw1_vContig_428_prodigal_k141_1550133_26	Viruses;Duplodnaviria;Heunggongvirae;Uroviricota;Caudoviricetes;;	E
vOTU_7549	shnw1_vContig_428	shnw1	shnw1_vContig_428_prodigal_k141_1550133_27	Viruses;Duplodnaviria;Heunggongvirae;Uroviricota;Caudoviricetes;;	D										VRR-NUC domain [PF08774.15]
vOTU_7549	shnw1_vContig_428	shnw1	shnw1_vContig_428_prodigal_k141_1550133_28	Viruses;Duplodnaviria;Heunggongvirae;Uroviricota;Caudoviricetes;;	E
vOTU_7549	shnw1_vContig_428	shnw1	shnw1_vContig_428_prodigal_k141_1550133_29	Viruses;Duplodnaviria;Heunggongvirae;Uroviricota;Caudoviricetes;;	E
vOTU_7549	shnw1_vContig_428	shnw1	shnw1_vContig_428_prodigal_k141_1550133_3	Viruses;Duplodnaviria;Heunggongvirae;Uroviricota;Caudoviricetes;;	E
vOTU_7549	shnw1_vContig_428	shnw1	shnw1_vContig_428_prodigal_k141_1550133_30	Viruses;Duplodnaviria;Heunggongvirae;Uroviricota;Caudoviricetes;;	D										SNF2-related domain [PF00176.27]; Type III restriction enzyme, res subunit [PF04851.19]
vOTU_7549	shnw1_vContig_428	shnw1	shnw1_vContig_428_prodigal_k141_1550133_31	Viruses;Duplodnaviria;Heunggongvirae;Uroviricota;Caudoviricetes;;	E
vOTU_7549	shnw1_vContig_428	shnw1	shnw1_vContig_428_prodigal_k141_1550133_32	Viruses;Duplodnaviria;Heunggongvirae;Uroviricota;Caudoviricetes;;	D										HNH endonuclease [PF01844.27]
vOTU_7549	shnw1_vContig_428	shnw1	shnw1_vContig_428_prodigal_k141_1550133_33	Viruses;Duplodnaviria;Heunggongvirae;Uroviricota;Caudoviricetes;;	D										Phage terminase, small subunit [PF05119.16]
vOTU_7549	shnw1_vContig_428	shnw1	shnw1_vContig_428_prodigal_k141_1550133_34	Viruses;Duplodnaviria;Heunggongvirae;Uroviricota;Caudoviricetes;;	C	K00789	S-adenosylmethionine synthetase [EC:2.5.1.6]								S-adenosylmethionine synthetase, N-terminal domain [PF00438.24]
vOTU_7549	shnw1_vContig_428	shnw1	shnw1_vContig_428_prodigal_k141_1550133_35	Viruses;Duplodnaviria;Heunggongvirae;Uroviricota;Caudoviricetes;;	C	K03497	ParB family transcriptional regulator, chromosome partitioning protein								DNA methylase [PF01555.22]; ParB/Sulfiredoxin domain [PF02195.22]
vOTU_7549	shnw1_vContig_428	shnw1	shnw1_vContig_428_prodigal_k141_1550133_36	Viruses;Duplodnaviria;Heunggongvirae;Uroviricota;Caudoviricetes;;	E
vOTU_7549	shnw1_vContig_428	shnw1	shnw1_vContig_428_prodigal_k141_1550133_37	Viruses;Duplodnaviria;Heunggongvirae;Uroviricota;Caudoviricetes;;	D										C-5 cytosine-specific DNA methylase [PF00145.21]
vOTU_7549	shnw1_vContig_428	shnw1	shnw1_vContig_428_prodigal_k141_1550133_38	Viruses;Duplodnaviria;Heunggongvirae;Uroviricota;Caudoviricetes;;	E
vOTU_7549	shnw1_vContig_428	shnw1	shnw1_vContig_428_prodigal_k141_1550133_39	Viruses;Duplodnaviria;Heunggongvirae;Uroviricota;Caudoviricetes;;	D										Domain of unknown function (DUF4314) [PF14192.10]
vOTU_7549	shnw1_vContig_428	shnw1	shnw1_vContig_428_prodigal_k141_1550133_4	Viruses;Duplodnaviria;Heunggongvirae;Uroviricota;Caudoviricetes;;	E
vOTU_7549	shnw1_vContig_428	shnw1	shnw1_vContig_428_prodigal_k141_1550133_5	Viruses;Duplodnaviria;Heunggongvirae;Uroviricota;Caudoviricetes;;	C	K04095	cell filamentation protein, protein adenylyltransferase [EC:2.7.7.108]								Fic/DOC family [PF02661.22]
vOTU_7549	shnw1_vContig_428	shnw1	shnw1_vContig_428_prodigal_k141_1550133_6	Viruses;Duplodnaviria;Heunggongvirae;Uroviricota;Caudoviricetes;;	E
vOTU_7549	shnw1_vContig_428	shnw1	shnw1_vContig_428_prodigal_k141_1550133_7	Viruses;Duplodnaviria;Heunggongvirae;Uroviricota;Caudoviricetes;;	E
vOTU_7549	shnw1_vContig_428	shnw1	shnw1_vContig_428_prodigal_k141_1550133_8	Viruses;Duplodnaviria;Heunggongvirae;Uroviricota;Caudoviricetes;;	E
vOTU_7549	shnw1_vContig_428	shnw1	shnw1_vContig_428_prodigal_k141_1550133_9	Viruses;Duplodnaviria;Heunggongvirae;Uroviricota;Caudoviricetes;;	E
vOTU_755	egk1_vContig_1380	egk1	egk1_vContig_1380_prodigal_k141_1286886_1	Viruses;Duplodnaviria;Heunggongvirae;Uroviricota;Caudoviricetes;;	E
vOTU_755	egk1_vContig_1380	egk1	egk1_vContig_1380_prodigal_k141_1286886_10	Viruses;Duplodnaviria;Heunggongvirae;Uroviricota;Caudoviricetes;;	E
vOTU_755	egk1_vContig_1380	egk1	egk1_vContig_1380_prodigal_k141_1286886_11	Viruses;Duplodnaviria;Heunggongvirae;Uroviricota;Caudoviricetes;;	E
vOTU_755	egk1_vContig_1380	egk1	egk1_vContig_1380_prodigal_k141_1286886_12	Viruses;Duplodnaviria;Heunggongvirae;Uroviricota;Caudoviricetes;;	E
vOTU_755	egk1_vContig_1380	egk1	egk1_vContig_1380_prodigal_k141_1286886_13	Viruses;Duplodnaviria;Heunggongvirae;Uroviricota;Caudoviricetes;;	E
vOTU_755	egk1_vContig_1380	egk1	egk1_vContig_1380_prodigal_k141_1286886_14	Viruses;Duplodnaviria;Heunggongvirae;Uroviricota;Caudoviricetes;;	E
vOTU_755	egk1_vContig_1380	egk1	egk1_vContig_1380_prodigal_k141_1286886_15	Viruses;Duplodnaviria;Heunggongvirae;Uroviricota;Caudoviricetes;;	E
vOTU_755	egk1_vContig_1380	egk1	egk1_vContig_1380_prodigal_k141_1286886_16	Viruses;Duplodnaviria;Heunggongvirae;Uroviricota;Caudoviricetes;;	E
vOTU_755	egk1_vContig_1380	egk1	egk1_vContig_1380_prodigal_k141_1286886_17	Viruses;Duplodnaviria;Heunggongvirae;Uroviricota;Caudoviricetes;;	E
vOTU_755	egk1_vContig_1380	egk1	egk1_vContig_1380_prodigal_k141_1286886_18	Viruses;Duplodnaviria;Heunggongvirae;Uroviricota;Caudoviricetes;;	E
vOTU_755	egk1_vContig_1380	egk1	egk1_vContig_1380_prodigal_k141_1286886_19	Viruses;Duplodnaviria;Heunggongvirae;Uroviricota;Caudoviricetes;;	E
vOTU_755	egk1_vContig_1380	egk1	egk1_vContig_1380_prodigal_k141_1286886_2	Viruses;Duplodnaviria;Heunggongvirae;Uroviricota;Caudoviricetes;;	E
vOTU_755	egk1_vContig_1380	egk1	egk1_vContig_1380_prodigal_k141_1286886_20	Viruses;Duplodnaviria;Heunggongvirae;Uroviricota;Caudoviricetes;;	E
vOTU_755	egk1_vContig_1380	egk1	egk1_vContig_1380_prodigal_k141_1286886_21	Viruses;Duplodnaviria;Heunggongvirae;Uroviricota;Caudoviricetes;;	E
vOTU_755	egk1_vContig_1380	egk1	egk1_vContig_1380_prodigal_k141_1286886_22	Viruses;Duplodnaviria;Heunggongvirae;Uroviricota;Caudoviricetes;;	E
vOTU_755	egk1_vContig_1380	egk1	egk1_vContig_1380_prodigal_k141_1286886_23	Viruses;Duplodnaviria;Heunggongvirae;Uroviricota;Caudoviricetes;;	E
vOTU_755	egk1_vContig_1380	egk1	egk1_vContig_1380_prodigal_k141_1286886_24	Viruses;Duplodnaviria;Heunggongvirae;Uroviricota;Caudoviricetes;;	E
vOTU_755	egk1_vContig_1380	egk1	egk1_vContig_1380_prodigal_k141_1286886_25	Viruses;Duplodnaviria;Heunggongvirae;Uroviricota;Caudoviricetes;;	E
vOTU_755	egk1_vContig_1380	egk1	egk1_vContig_1380_prodigal_k141_1286886_26	Viruses;Duplodnaviria;Heunggongvirae;Uroviricota;Caudoviricetes;;	E
vOTU_755	egk1_vContig_1380	egk1	egk1_vContig_1380_prodigal_k141_1286886_27	Viruses;Duplodnaviria;Heunggongvirae;Uroviricota;Caudoviricetes;;	E
vOTU_755	egk1_vContig_1380	egk1	egk1_vContig_1380_prodigal_k141_1286886_28	Viruses;Duplodnaviria;Heunggongvirae;Uroviricota;Caudoviricetes;;	E
vOTU_755	egk1_vContig_1380	egk1	egk1_vContig_1380_prodigal_k141_1286886_29	Viruses;Duplodnaviria;Heunggongvirae;Uroviricota;Caudoviricetes;;	E
vOTU_755	egk1_vContig_1380	egk1	egk1_vContig_1380_prodigal_k141_1286886_3	Viruses;Duplodnaviria;Heunggongvirae;Uroviricota;Caudoviricetes;;	D										N-acetylmuramoyl-L-alanine amidase [PF01510.29]
vOTU_755	egk1_vContig_1380	egk1	egk1_vContig_1380_prodigal_k141_1286886_30	Viruses;Duplodnaviria;Heunggongvirae;Uroviricota;Caudoviricetes;;	E
vOTU_755	egk1_vContig_1380	egk1	egk1_vContig_1380_prodigal_k141_1286886_31	Viruses;Duplodnaviria;Heunggongvirae;Uroviricota;Caudoviricetes;;	E
vOTU_755	egk1_vContig_1380	egk1	egk1_vContig_1380_prodigal_k141_1286886_32	Viruses;Duplodnaviria;Heunggongvirae;Uroviricota;Caudoviricetes;;	D										Transglycosylase SLT domain [PF01464.24]	GH23	GH23 lysozyme type G (EC 3.2.1.17); peptidoglycan lyase (EC 4.2.2.n1) also known in the literature as peptidoglycan lytic transglycosylase; chitinase (EC 3.2.1.14)	3.2.1.17,3.2.1.17_or_4.2.2.n1,4.2.2.n1	GH23.hmm
vOTU_755	egk1_vContig_1380	egk1	egk1_vContig_1380_prodigal_k141_1286886_33	Viruses;Duplodnaviria;Heunggongvirae;Uroviricota;Caudoviricetes;;	E
vOTU_755	egk1_vContig_1380	egk1	egk1_vContig_1380_prodigal_k141_1286886_34	Viruses;Duplodnaviria;Heunggongvirae;Uroviricota;Caudoviricetes;;	C	K21525	Autographiviridae endonuclease I [EC:3.1.21.2]								Phage endonuclease I [PF05367.15]
vOTU_755	egk1_vContig_1380	egk1	egk1_vContig_1380_prodigal_k141_1286886_35	Viruses;Duplodnaviria;Heunggongvirae;Uroviricota;Caudoviricetes;;	E
vOTU_755	egk1_vContig_1380	egk1	egk1_vContig_1380_prodigal_k141_1286886_36	Viruses;Duplodnaviria;Heunggongvirae;Uroviricota;Caudoviricetes;;	E
vOTU_755	egk1_vContig_1380	egk1	egk1_vContig_1380_prodigal_k141_1286886_37	Viruses;Duplodnaviria;Heunggongvirae;Uroviricota;Caudoviricetes;;	E
vOTU_755	egk1_vContig_1380	egk1	egk1_vContig_1380_prodigal_k141_1286886_38	Viruses;Duplodnaviria;Heunggongvirae;Uroviricota;Caudoviricetes;;	E
vOTU_755	egk1_vContig_1380	egk1	egk1_vContig_1380_prodigal_k141_1286886_39	Viruses;Duplodnaviria;Heunggongvirae;Uroviricota;Caudoviricetes;;	E
vOTU_755	egk1_vContig_1380	egk1	egk1_vContig_1380_prodigal_k141_1286886_4	Viruses;Duplodnaviria;Heunggongvirae;Uroviricota;Caudoviricetes;;	E
vOTU_755	egk1_vContig_1380	egk1	egk1_vContig_1380_prodigal_k141_1286886_40	Viruses;Duplodnaviria;Heunggongvirae;Uroviricota;Caudoviricetes;;	E
vOTU_755	egk1_vContig_1380	egk1	egk1_vContig_1380_prodigal_k141_1286886_41	Viruses;Duplodnaviria;Heunggongvirae;Uroviricota;Caudoviricetes;;	E
vOTU_755	egk1_vContig_1380	egk1	egk1_vContig_1380_prodigal_k141_1286886_42	Viruses;Duplodnaviria;Heunggongvirae;Uroviricota;Caudoviricetes;;	C	K06909	phage terminase large subunit								Phage terminase large subunit [PF04466.17]
vOTU_755	egk1_vContig_1380	egk1	egk1_vContig_1380_prodigal_k141_1286886_43	Viruses;Duplodnaviria;Heunggongvirae;Uroviricota;Caudoviricetes;;	E
vOTU_755	egk1_vContig_1380	egk1	egk1_vContig_1380_prodigal_k141_1286886_44	Viruses;Duplodnaviria;Heunggongvirae;Uroviricota;Caudoviricetes;;	E
vOTU_755	egk1_vContig_1380	egk1	egk1_vContig_1380_prodigal_k141_1286886_45	Viruses;Duplodnaviria;Heunggongvirae;Uroviricota;Caudoviricetes;;	E
vOTU_755	egk1_vContig_1380	egk1	egk1_vContig_1380_prodigal_k141_1286886_46	Viruses;Duplodnaviria;Heunggongvirae;Uroviricota;Caudoviricetes;;	E
vOTU_755	egk1_vContig_1380	egk1	egk1_vContig_1380_prodigal_k141_1286886_47	Viruses;Duplodnaviria;Heunggongvirae;Uroviricota;Caudoviricetes;;	E
vOTU_755	egk1_vContig_1380	egk1	egk1_vContig_1380_prodigal_k141_1286886_48	Viruses;Duplodnaviria;Heunggongvirae;Uroviricota;Caudoviricetes;;	E
vOTU_755	egk1_vContig_1380	egk1	egk1_vContig_1380_prodigal_k141_1286886_49	Viruses;Duplodnaviria;Heunggongvirae;Uroviricota;Caudoviricetes;;	E
vOTU_755	egk1_vContig_1380	egk1	egk1_vContig_1380_prodigal_k141_1286886_5	Viruses;Duplodnaviria;Heunggongvirae;Uroviricota;Caudoviricetes;;	E
vOTU_755	egk1_vContig_1380	egk1	egk1_vContig_1380_prodigal_k141_1286886_50	Viruses;Duplodnaviria;Heunggongvirae;Uroviricota;Caudoviricetes;;	E
vOTU_755	egk1_vContig_1380	egk1	egk1_vContig_1380_prodigal_k141_1286886_51	Viruses;Duplodnaviria;Heunggongvirae;Uroviricota;Caudoviricetes;;	E
vOTU_755	egk1_vContig_1380	egk1	egk1_vContig_1380_prodigal_k141_1286886_52	Viruses;Duplodnaviria;Heunggongvirae;Uroviricota;Caudoviricetes;;	E
vOTU_755	egk1_vContig_1380	egk1	egk1_vContig_1380_prodigal_k141_1286886_53	Viruses;Duplodnaviria;Heunggongvirae;Uroviricota;Caudoviricetes;;	E
vOTU_755	egk1_vContig_1380	egk1	egk1_vContig_1380_prodigal_k141_1286886_54	Viruses;Duplodnaviria;Heunggongvirae;Uroviricota;Caudoviricetes;;	E
vOTU_755	egk1_vContig_1380	egk1	egk1_vContig_1380_prodigal_k141_1286886_55	Viruses;Duplodnaviria;Heunggongvirae;Uroviricota;Caudoviricetes;;	E
vOTU_755	egk1_vContig_1380	egk1	egk1_vContig_1380_prodigal_k141_1286886_56	Viruses;Duplodnaviria;Heunggongvirae;Uroviricota;Caudoviricetes;;	D										dATP/dGTP diphosphohydrolase, N-terminal [PF18909.4]
vOTU_755	egk1_vContig_1380	egk1	egk1_vContig_1380_prodigal_k141_1286886_57	Viruses;Duplodnaviria;Heunggongvirae;Uroviricota;Caudoviricetes;;	E
vOTU_755	egk1_vContig_1380	egk1	egk1_vContig_1380_prodigal_k141_1286886_58	Viruses;Duplodnaviria;Heunggongvirae;Uroviricota;Caudoviricetes;;	D										DnaB-like helicase C terminal domain [PF03796.19]; AAA domain [PF13481.10]
vOTU_755	egk1_vContig_1380	egk1	egk1_vContig_1380_prodigal_k141_1286886_59	Viruses;Duplodnaviria;Heunggongvirae;Uroviricota;Caudoviricetes;;	E
vOTU_755	egk1_vContig_1380	egk1	egk1_vContig_1380_prodigal_k141_1286886_6	Viruses;Duplodnaviria;Heunggongvirae;Uroviricota;Caudoviricetes;;	E
vOTU_755	egk1_vContig_1380	egk1	egk1_vContig_1380_prodigal_k141_1286886_60	Viruses;Duplodnaviria;Heunggongvirae;Uroviricota;Caudoviricetes;;	E
vOTU_755	egk1_vContig_1380	egk1	egk1_vContig_1380_prodigal_k141_1286886_61	Viruses;Duplodnaviria;Heunggongvirae;Uroviricota;Caudoviricetes;;	E
vOTU_755	egk1_vContig_1380	egk1	egk1_vContig_1380_prodigal_k141_1286886_62	Viruses;Duplodnaviria;Heunggongvirae;Uroviricota;Caudoviricetes;;	E
vOTU_755	egk1_vContig_1380	egk1	egk1_vContig_1380_prodigal_k141_1286886_63	Viruses;Duplodnaviria;Heunggongvirae;Uroviricota;Caudoviricetes;;	E
vOTU_755	egk1_vContig_1380	egk1	egk1_vContig_1380_prodigal_k141_1286886_64	Viruses;Duplodnaviria;Heunggongvirae;Uroviricota;Caudoviricetes;;	E
vOTU_755	egk1_vContig_1380	egk1	egk1_vContig_1380_prodigal_k141_1286886_65	Viruses;Duplodnaviria;Heunggongvirae;Uroviricota;Caudoviricetes;;	E
vOTU_755	egk1_vContig_1380	egk1	egk1_vContig_1380_prodigal_k141_1286886_66	Viruses;Duplodnaviria;Heunggongvirae;Uroviricota;Caudoviricetes;;	E
vOTU_755	egk1_vContig_1380	egk1	egk1_vContig_1380_prodigal_k141_1286886_67	Viruses;Duplodnaviria;Heunggongvirae;Uroviricota;Caudoviricetes;;	E
vOTU_755	egk1_vContig_1380	egk1	egk1_vContig_1380_prodigal_k141_1286886_68	Viruses;Duplodnaviria;Heunggongvirae;Uroviricota;Caudoviricetes;;	E
vOTU_755	egk1_vContig_1380	egk1	egk1_vContig_1380_prodigal_k141_1286886_69	Viruses;Duplodnaviria;Heunggongvirae;Uroviricota;Caudoviricetes;;	C	K01447	N-acetylmuramoyl-L-alanine amidase [EC:3.5.1.28]								N-acetylmuramoyl-L-alanine amidase [PF01510.29]
vOTU_755	egk1_vContig_1380	egk1	egk1_vContig_1380_prodigal_k141_1286886_7	Viruses;Duplodnaviria;Heunggongvirae;Uroviricota;Caudoviricetes;;	D										YadA-like membrane anchor domain [PF03895.19]
vOTU_755	egk1_vContig_1380	egk1	egk1_vContig_1380_prodigal_k141_1286886_70	Viruses;Duplodnaviria;Heunggongvirae;Uroviricota;Caudoviricetes;;	E
vOTU_755	egk1_vContig_1380	egk1	egk1_vContig_1380_prodigal_k141_1286886_71	Viruses;Duplodnaviria;Heunggongvirae;Uroviricota;Caudoviricetes;;	E
vOTU_755	egk1_vContig_1380	egk1	egk1_vContig_1380_prodigal_k141_1286886_72	Viruses;Duplodnaviria;Heunggongvirae;Uroviricota;Caudoviricetes;;	D										YadA-like membrane anchor domain [PF03895.19]
vOTU_755	egk1_vContig_1380	egk1	egk1_vContig_1380_prodigal_k141_1286886_8	Viruses;Duplodnaviria;Heunggongvirae;Uroviricota;Caudoviricetes;;	E
vOTU_755	egk1_vContig_1380	egk1	egk1_vContig_1380_prodigal_k141_1286886_9	Viruses;Duplodnaviria;Heunggongvirae;Uroviricota;Caudoviricetes;;	E
vOTU_755	egk2_vContig_1891	egk2	egk2_vContig_1891_prodigal_k141_4267578_1	Viruses;Duplodnaviria;Heunggongvirae;Uroviricota;Caudoviricetes;;	E
vOTU_755	egk2_vContig_1891	egk2	egk2_vContig_1891_prodigal_k141_4267578_10	Viruses;Duplodnaviria;Heunggongvirae;Uroviricota;Caudoviricetes;;	E
vOTU_755	egk2_vContig_1891	egk2	egk2_vContig_1891_prodigal_k141_4267578_11	Viruses;Duplodnaviria;Heunggongvirae;Uroviricota;Caudoviricetes;;	E
vOTU_755	egk2_vContig_1891	egk2	egk2_vContig_1891_prodigal_k141_4267578_12	Viruses;Duplodnaviria;Heunggongvirae;Uroviricota;Caudoviricetes;;	E
vOTU_755	egk2_vContig_1891	egk2	egk2_vContig_1891_prodigal_k141_4267578_13	Viruses;Duplodnaviria;Heunggongvirae;Uroviricota;Caudoviricetes;;	E
vOTU_755	egk2_vContig_1891	egk2	egk2_vContig_1891_prodigal_k141_4267578_14	Viruses;Duplodnaviria;Heunggongvirae;Uroviricota;Caudoviricetes;;	E
vOTU_755	egk2_vContig_1891	egk2	egk2_vContig_1891_prodigal_k141_4267578_15	Viruses;Duplodnaviria;Heunggongvirae;Uroviricota;Caudoviricetes;;	E
vOTU_755	egk2_vContig_1891	egk2	egk2_vContig_1891_prodigal_k141_4267578_16	Viruses;Duplodnaviria;Heunggongvirae;Uroviricota;Caudoviricetes;;	D										Transglycosylase SLT domain [PF01464.24]	GH23	GH23 lysozyme type G (EC 3.2.1.17); peptidoglycan lyase (EC 4.2.2.n1) also known in the literature as peptidoglycan lytic transglycosylase; chitinase (EC 3.2.1.14)	3.2.1.17,3.2.1.17_or_4.2.2.n1,4.2.2.n1	GH23.hmm
vOTU_755	egk2_vContig_1891	egk2	egk2_vContig_1891_prodigal_k141_4267578_17	Viruses;Duplodnaviria;Heunggongvirae;Uroviricota;Caudoviricetes;;	E
vOTU_755	egk2_vContig_1891	egk2	egk2_vContig_1891_prodigal_k141_4267578_18	Viruses;Duplodnaviria;Heunggongvirae;Uroviricota;Caudoviricetes;;	C	K21525	Autographiviridae endonuclease I [EC:3.1.21.2]								Phage endonuclease I [PF05367.15]
vOTU_755	egk2_vContig_1891	egk2	egk2_vContig_1891_prodigal_k141_4267578_19	Viruses;Duplodnaviria;Heunggongvirae;Uroviricota;Caudoviricetes;;	E
vOTU_755	egk2_vContig_1891	egk2	egk2_vContig_1891_prodigal_k141_4267578_2	Viruses;Duplodnaviria;Heunggongvirae;Uroviricota;Caudoviricetes;;	E
vOTU_755	egk2_vContig_1891	egk2	egk2_vContig_1891_prodigal_k141_4267578_20	Viruses;Duplodnaviria;Heunggongvirae;Uroviricota;Caudoviricetes;;	E
vOTU_755	egk2_vContig_1891	egk2	egk2_vContig_1891_prodigal_k141_4267578_21	Viruses;Duplodnaviria;Heunggongvirae;Uroviricota;Caudoviricetes;;	E
vOTU_755	egk2_vContig_1891	egk2	egk2_vContig_1891_prodigal_k141_4267578_22	Viruses;Duplodnaviria;Heunggongvirae;Uroviricota;Caudoviricetes;;	E
vOTU_755	egk2_vContig_1891	egk2	egk2_vContig_1891_prodigal_k141_4267578_23	Viruses;Duplodnaviria;Heunggongvirae;Uroviricota;Caudoviricetes;;	E
vOTU_755	egk2_vContig_1891	egk2	egk2_vContig_1891_prodigal_k141_4267578_24	Viruses;Duplodnaviria;Heunggongvirae;Uroviricota;Caudoviricetes;;	E
vOTU_755	egk2_vContig_1891	egk2	egk2_vContig_1891_prodigal_k141_4267578_25	Viruses;Duplodnaviria;Heunggongvirae;Uroviricota;Caudoviricetes;;	E
vOTU_755	egk2_vContig_1891	egk2	egk2_vContig_1891_prodigal_k141_4267578_26	Viruses;Duplodnaviria;Heunggongvirae;Uroviricota;Caudoviricetes;;	C	K06909	phage terminase large subunit								Phage terminase large subunit [PF04466.17]
vOTU_755	egk2_vContig_1891	egk2	egk2_vContig_1891_prodigal_k141_4267578_27	Viruses;Duplodnaviria;Heunggongvirae;Uroviricota;Caudoviricetes;;	E
vOTU_755	egk2_vContig_1891	egk2	egk2_vContig_1891_prodigal_k141_4267578_28	Viruses;Duplodnaviria;Heunggongvirae;Uroviricota;Caudoviricetes;;	E
vOTU_755	egk2_vContig_1891	egk2	egk2_vContig_1891_prodigal_k141_4267578_29	Viruses;Duplodnaviria;Heunggongvirae;Uroviricota;Caudoviricetes;;	E
vOTU_755	egk2_vContig_1891	egk2	egk2_vContig_1891_prodigal_k141_4267578_3	Viruses;Duplodnaviria;Heunggongvirae;Uroviricota;Caudoviricetes;;	E
vOTU_755	egk2_vContig_1891	egk2	egk2_vContig_1891_prodigal_k141_4267578_30	Viruses;Duplodnaviria;Heunggongvirae;Uroviricota;Caudoviricetes;;	E
vOTU_755	egk2_vContig_1891	egk2	egk2_vContig_1891_prodigal_k141_4267578_31	Viruses;Duplodnaviria;Heunggongvirae;Uroviricota;Caudoviricetes;;	E
vOTU_755	egk2_vContig_1891	egk2	egk2_vContig_1891_prodigal_k141_4267578_32	Viruses;Duplodnaviria;Heunggongvirae;Uroviricota;Caudoviricetes;;	E
vOTU_755	egk2_vContig_1891	egk2	egk2_vContig_1891_prodigal_k141_4267578_33	Viruses;Duplodnaviria;Heunggongvirae;Uroviricota;Caudoviricetes;;	E
vOTU_755	egk2_vContig_1891	egk2	egk2_vContig_1891_prodigal_k141_4267578_34	Viruses;Duplodnaviria;Heunggongvirae;Uroviricota;Caudoviricetes;;	E
vOTU_755	egk2_vContig_1891	egk2	egk2_vContig_1891_prodigal_k141_4267578_35	Viruses;Duplodnaviria;Heunggongvirae;Uroviricota;Caudoviricetes;;	E
vOTU_755	egk2_vContig_1891	egk2	egk2_vContig_1891_prodigal_k141_4267578_36	Viruses;Duplodnaviria;Heunggongvirae;Uroviricota;Caudoviricetes;;	E
vOTU_755	egk2_vContig_1891	egk2	egk2_vContig_1891_prodigal_k141_4267578_37	Viruses;Duplodnaviria;Heunggongvirae;Uroviricota;Caudoviricetes;;	E
vOTU_755	egk2_vContig_1891	egk2	egk2_vContig_1891_prodigal_k141_4267578_38	Viruses;Duplodnaviria;Heunggongvirae;Uroviricota;Caudoviricetes;;	E
vOTU_755	egk2_vContig_1891	egk2	egk2_vContig_1891_prodigal_k141_4267578_39	Viruses;Duplodnaviria;Heunggongvirae;Uroviricota;Caudoviricetes;;	E
vOTU_755	egk2_vContig_1891	egk2	egk2_vContig_1891_prodigal_k141_4267578_4	Viruses;Duplodnaviria;Heunggongvirae;Uroviricota;Caudoviricetes;;	E
vOTU_755	egk2_vContig_1891	egk2	egk2_vContig_1891_prodigal_k141_4267578_40	Viruses;Duplodnaviria;Heunggongvirae;Uroviricota;Caudoviricetes;;	D										dATP/dGTP diphosphohydrolase, N-terminal [PF18909.4]
vOTU_755	egk2_vContig_1891	egk2	egk2_vContig_1891_prodigal_k141_4267578_41	Viruses;Duplodnaviria;Heunggongvirae;Uroviricota;Caudoviricetes;;	E
vOTU_755	egk2_vContig_1891	egk2	egk2_vContig_1891_prodigal_k141_4267578_42	Viruses;Duplodnaviria;Heunggongvirae;Uroviricota;Caudoviricetes;;	D										DnaB-like helicase C terminal domain [PF03796.19]; AAA domain [PF13481.10]
vOTU_755	egk2_vContig_1891	egk2	egk2_vContig_1891_prodigal_k141_4267578_43	Viruses;Duplodnaviria;Heunggongvirae;Uroviricota;Caudoviricetes;;	E
vOTU_755	egk2_vContig_1891	egk2	egk2_vContig_1891_prodigal_k141_4267578_44	Viruses;Duplodnaviria;Heunggongvirae;Uroviricota;Caudoviricetes;;	E
vOTU_755	egk2_vContig_1891	egk2	egk2_vContig_1891_prodigal_k141_4267578_45	Viruses;Duplodnaviria;Heunggongvirae;Uroviricota;Caudoviricetes;;	E
vOTU_755	egk2_vContig_1891	egk2	egk2_vContig_1891_prodigal_k141_4267578_46	Viruses;Duplodnaviria;Heunggongvirae;Uroviricota;Caudoviricetes;;	E
vOTU_755	egk2_vContig_1891	egk2	egk2_vContig_1891_prodigal_k141_4267578_47	Viruses;Duplodnaviria;Heunggongvirae;Uroviricota;Caudoviricetes;;	E
vOTU_755	egk2_vContig_1891	egk2	egk2_vContig_1891_prodigal_k141_4267578_48	Viruses;Duplodnaviria;Heunggongvirae;Uroviricota;Caudoviricetes;;	E
vOTU_755	egk2_vContig_1891	egk2	egk2_vContig_1891_prodigal_k141_4267578_49	Viruses;Duplodnaviria;Heunggongvirae;Uroviricota;Caudoviricetes;;	E
vOTU_755	egk2_vContig_1891	egk2	egk2_vContig_1891_prodigal_k141_4267578_5	Viruses;Duplodnaviria;Heunggongvirae;Uroviricota;Caudoviricetes;;	E
vOTU_755	egk2_vContig_1891	egk2	egk2_vContig_1891_prodigal_k141_4267578_50	Viruses;Duplodnaviria;Heunggongvirae;Uroviricota;Caudoviricetes;;	E
vOTU_755	egk2_vContig_1891	egk2	egk2_vContig_1891_prodigal_k141_4267578_51	Viruses;Duplodnaviria;Heunggongvirae;Uroviricota;Caudoviricetes;;	E
vOTU_755	egk2_vContig_1891	egk2	egk2_vContig_1891_prodigal_k141_4267578_6	Viruses;Duplodnaviria;Heunggongvirae;Uroviricota;Caudoviricetes;;	E
vOTU_755	egk2_vContig_1891	egk2	egk2_vContig_1891_prodigal_k141_4267578_7	Viruses;Duplodnaviria;Heunggongvirae;Uroviricota;Caudoviricetes;;	E
vOTU_755	egk2_vContig_1891	egk2	egk2_vContig_1891_prodigal_k141_4267578_8	Viruses;Duplodnaviria;Heunggongvirae;Uroviricota;Caudoviricetes;;	E
vOTU_755	egk2_vContig_1891	egk2	egk2_vContig_1891_prodigal_k141_4267578_9	Viruses;Duplodnaviria;Heunggongvirae;Uroviricota;Caudoviricetes;;	E
vOTU_7550	shnw1_vContig_429	shnw1	shnw1_vContig_429_prodigal_k141_398057_1	Viruses;Duplodnaviria;Heunggongvirae;Uroviricota;Caudoviricetes;;	E
vOTU_7550	shnw1_vContig_429	shnw1	shnw1_vContig_429_prodigal_k141_398057_10	Viruses;Duplodnaviria;Heunggongvirae;Uroviricota;Caudoviricetes;;	D										Cysteine-rich secretory protein family [PF00188.30]
vOTU_7550	shnw1_vContig_429	shnw1	shnw1_vContig_429_prodigal_k141_398057_11	Viruses;Duplodnaviria;Heunggongvirae;Uroviricota;Caudoviricetes;;	D										AAA domain [PF13479.10]
vOTU_7550	shnw1_vContig_429	shnw1	shnw1_vContig_429_prodigal_k141_398057_12	Viruses;Duplodnaviria;Heunggongvirae;Uroviricota;Caudoviricetes;;	E
vOTU_7550	shnw1_vContig_429	shnw1	shnw1_vContig_429_prodigal_k141_398057_13	Viruses;Duplodnaviria;Heunggongvirae;Uroviricota;Caudoviricetes;;	E
vOTU_7550	shnw1_vContig_429	shnw1	shnw1_vContig_429_prodigal_k141_398057_14	Viruses;Duplodnaviria;Heunggongvirae;Uroviricota;Caudoviricetes;;	E
vOTU_7550	shnw1_vContig_429	shnw1	shnw1_vContig_429_prodigal_k141_398057_15	Viruses;Duplodnaviria;Heunggongvirae;Uroviricota;Caudoviricetes;;	D										Helix-turn-helix domain [PF12844.11]; Helix-turn-helix [PF01381.26]; Helix-turn-helix domain [PF13560.10]; Bacteriophage CI repressor helix-turn-helix domain [PF07022.17]; Antitoxin component of bacterial toxin-antitoxin system, MqsA [PF15731.9]
vOTU_7550	shnw1_vContig_429	shnw1	shnw1_vContig_429_prodigal_k141_398057_16	Viruses;Duplodnaviria;Heunggongvirae;Uroviricota;Caudoviricetes;;	E
vOTU_7550	shnw1_vContig_429	shnw1	shnw1_vContig_429_prodigal_k141_398057_17	Viruses;Duplodnaviria;Heunggongvirae;Uroviricota;Caudoviricetes;;	E
vOTU_7550	shnw1_vContig_429	shnw1	shnw1_vContig_429_prodigal_k141_398057_18	Viruses;Duplodnaviria;Heunggongvirae;Uroviricota;Caudoviricetes;;	E
vOTU_7550	shnw1_vContig_429	shnw1	shnw1_vContig_429_prodigal_k141_398057_19	Viruses;Duplodnaviria;Heunggongvirae;Uroviricota;Caudoviricetes;;	E
vOTU_7550	shnw1_vContig_429	shnw1	shnw1_vContig_429_prodigal_k141_398057_2	Viruses;Duplodnaviria;Heunggongvirae;Uroviricota;Caudoviricetes;;	D										Phage integrase family [PF00589.26]; Phage integrase SAM-like domain [PF13102.10]
vOTU_7550	shnw1_vContig_429	shnw1	shnw1_vContig_429_prodigal_k141_398057_20	Viruses;Duplodnaviria;Heunggongvirae;Uroviricota;Caudoviricetes;;	E
vOTU_7550	shnw1_vContig_429	shnw1	shnw1_vContig_429_prodigal_k141_398057_21	Viruses;Duplodnaviria;Heunggongvirae;Uroviricota;Caudoviricetes;;	E
vOTU_7550	shnw1_vContig_429	shnw1	shnw1_vContig_429_prodigal_k141_398057_22	Viruses;Duplodnaviria;Heunggongvirae;Uroviricota;Caudoviricetes;;	E
vOTU_7550	shnw1_vContig_429	shnw1	shnw1_vContig_429_prodigal_k141_398057_23	Viruses;Duplodnaviria;Heunggongvirae;Uroviricota;Caudoviricetes;;	E
vOTU_7550	shnw1_vContig_429	shnw1	shnw1_vContig_429_prodigal_k141_398057_24	Viruses;Duplodnaviria;Heunggongvirae;Uroviricota;Caudoviricetes;;	E
vOTU_7550	shnw1_vContig_429	shnw1	shnw1_vContig_429_prodigal_k141_398057_25	Viruses;Duplodnaviria;Heunggongvirae;Uroviricota;Caudoviricetes;;	E
vOTU_7550	shnw1_vContig_429	shnw1	shnw1_vContig_429_prodigal_k141_398057_26	Viruses;Duplodnaviria;Heunggongvirae;Uroviricota;Caudoviricetes;;	D										Terminase large subunit gpA, endonuclease domain [PF20454.2]
vOTU_7550	shnw1_vContig_429	shnw1	shnw1_vContig_429_prodigal_k141_398057_27	Viruses;Duplodnaviria;Heunggongvirae;Uroviricota;Caudoviricetes;;	E
vOTU_7550	shnw1_vContig_429	shnw1	shnw1_vContig_429_prodigal_k141_398057_28	Viruses;Duplodnaviria;Heunggongvirae;Uroviricota;Caudoviricetes;;	C	K03427	type I restriction enzyme M protein [EC:2.1.1.72]								N-6 DNA Methylase [PF02384.20]; Eco57I restriction-modification methylase [PF07669.15]
vOTU_7550	shnw1_vContig_429	shnw1	shnw1_vContig_429_prodigal_k141_398057_29	Viruses;Duplodnaviria;Heunggongvirae;Uroviricota;Caudoviricetes;;	D										Phage portal protein, lambda family [PF05136.17]
vOTU_7550	shnw1_vContig_429	shnw1	shnw1_vContig_429_prodigal_k141_398057_3	Viruses;Duplodnaviria;Heunggongvirae;Uroviricota;Caudoviricetes;;	E
vOTU_7550	shnw1_vContig_429	shnw1	shnw1_vContig_429_prodigal_k141_398057_30	Viruses;Duplodnaviria;Heunggongvirae;Uroviricota;Caudoviricetes;;	E
vOTU_7550	shnw1_vContig_429	shnw1	shnw1_vContig_429_prodigal_k141_398057_31	Viruses;Duplodnaviria;Heunggongvirae;Uroviricota;Caudoviricetes;;	D										Major capsid protein GP7 [PF20911.1]
vOTU_7550	shnw1_vContig_429	shnw1	shnw1_vContig_429_prodigal_k141_398057_32	Viruses;Duplodnaviria;Heunggongvirae;Uroviricota;Caudoviricetes;;	E
vOTU_7550	shnw1_vContig_429	shnw1	shnw1_vContig_429_prodigal_k141_398057_33	Viruses;Duplodnaviria;Heunggongvirae;Uroviricota;Caudoviricetes;;	D										Lambda phage tail tube protein, TTP [PF16461.9]
vOTU_7550	shnw1_vContig_429	shnw1	shnw1_vContig_429_prodigal_k141_398057_34	Viruses;Duplodnaviria;Heunggongvirae;Uroviricota;Caudoviricetes;;	E
vOTU_7550	shnw1_vContig_429	shnw1	shnw1_vContig_429_prodigal_k141_398057_35	Viruses;Duplodnaviria;Heunggongvirae;Uroviricota;Caudoviricetes;;	E
vOTU_7550	shnw1_vContig_429	shnw1	shnw1_vContig_429_prodigal_k141_398057_36	Viruses;Duplodnaviria;Heunggongvirae;Uroviricota;Caudoviricetes;;	E
vOTU_7550	shnw1_vContig_429	shnw1	shnw1_vContig_429_prodigal_k141_398057_37	Viruses;Duplodnaviria;Heunggongvirae;Uroviricota;Caudoviricetes;;	E
vOTU_7550	shnw1_vContig_429	shnw1	shnw1_vContig_429_prodigal_k141_398057_38	Viruses;Duplodnaviria;Heunggongvirae;Uroviricota;Caudoviricetes;;	D										Collagen triple helix repeat (20 copies) [PF01391.22]
vOTU_7550	shnw1_vContig_429	shnw1	shnw1_vContig_429_prodigal_k141_398057_39	Viruses;Duplodnaviria;Heunggongvirae;Uroviricota;Caudoviricetes;;	E
vOTU_7550	shnw1_vContig_429	shnw1	shnw1_vContig_429_prodigal_k141_398057_4	Viruses;Duplodnaviria;Heunggongvirae;Uroviricota;Caudoviricetes;;	E
vOTU_7550	shnw1_vContig_429	shnw1	shnw1_vContig_429_prodigal_k141_398057_40	Viruses;Duplodnaviria;Heunggongvirae;Uroviricota;Caudoviricetes;;	D										Peptidase MA superfamily [PF13485.10]
vOTU_7550	shnw1_vContig_429	shnw1	shnw1_vContig_429_prodigal_k141_398057_41	Viruses;Duplodnaviria;Heunggongvirae;Uroviricota;Caudoviricetes;;	E
vOTU_7550	shnw1_vContig_429	shnw1	shnw1_vContig_429_prodigal_k141_398057_42	Viruses;Duplodnaviria;Heunggongvirae;Uroviricota;Caudoviricetes;;	E
vOTU_7550	shnw1_vContig_429	shnw1	shnw1_vContig_429_prodigal_k141_398057_43	Viruses;Duplodnaviria;Heunggongvirae;Uroviricota;Caudoviricetes;;	E
vOTU_7550	shnw1_vContig_429	shnw1	shnw1_vContig_429_prodigal_k141_398057_5	Viruses;Duplodnaviria;Heunggongvirae;Uroviricota;Caudoviricetes;;	C	K01160	crossover junction endodeoxyribonuclease RusA [EC:3.1.21.10]								Endodeoxyribonuclease RusA [PF05866.15]
vOTU_7550	shnw1_vContig_429	shnw1	shnw1_vContig_429_prodigal_k141_398057_6	Viruses;Duplodnaviria;Heunggongvirae;Uroviricota;Caudoviricetes;;	C	K03465	thymidylate synthase (FAD) [EC:2.1.1.148]								Thymidylate synthase complementing protein [PF02511.19]
vOTU_7550	shnw1_vContig_429	shnw1	shnw1_vContig_429_prodigal_k141_398057_7	Viruses;Duplodnaviria;Heunggongvirae;Uroviricota;Caudoviricetes;;	E
vOTU_7550	shnw1_vContig_429	shnw1	shnw1_vContig_429_prodigal_k141_398057_8	Viruses;Duplodnaviria;Heunggongvirae;Uroviricota;Caudoviricetes;;	E
vOTU_7550	shnw1_vContig_429	shnw1	shnw1_vContig_429_prodigal_k141_398057_9	Viruses;Duplodnaviria;Heunggongvirae;Uroviricota;Caudoviricetes;;	D										Protein of unknown function (DUF669) [PF05037.17]
vOTU_7551	shnw1_vContig_431	shnw1	shnw1_vContig_431_prodigal_k141_1582873_1	Viral status unconfirmed	D										Elongation factor Tu C-terminal domain [PF03143.21]
vOTU_7551	shnw1_vContig_431	shnw1	shnw1_vContig_431_prodigal_k141_1582873_10	Viral status unconfirmed	D										Plasmid recombination enzyme [PF01076.23]
vOTU_7551	shnw1_vContig_431	shnw1	shnw1_vContig_431_prodigal_k141_1582873_11	Viral status unconfirmed	E
vOTU_7551	shnw1_vContig_431	shnw1	shnw1_vContig_431_prodigal_k141_1582873_12	Viral status unconfirmed	D										N-6 DNA Methylase [PF02384.20]; Eco57I restriction-modification methylase [PF07669.15]
vOTU_7551	shnw1_vContig_431	shnw1	shnw1_vContig_431_prodigal_k141_1582873_13	Viral status unconfirmed	D										Novel STAND NTPase 3 [PF20720.1]; NB-ARC domain [PF00931.26]
vOTU_7551	shnw1_vContig_431	shnw1	shnw1_vContig_431_prodigal_k141_1582873_14	Viral status unconfirmed	E
vOTU_7551	shnw1_vContig_431	shnw1	shnw1_vContig_431_prodigal_k141_1582873_15	Viral status unconfirmed	D										Putative ATP-dependent DNA helicase recG C-terminal [PF13749.10]; Filamentation induced by cAMP protein Fic-like, C-terminal domain [PF21247.1]; Schlafen, AlbA_2 [PF04326.18]
vOTU_7551	shnw1_vContig_431	shnw1	shnw1_vContig_431_prodigal_k141_1582873_16	Viral status unconfirmed	E
vOTU_7551	shnw1_vContig_431	shnw1	shnw1_vContig_431_prodigal_k141_1582873_17	Viral status unconfirmed	E
vOTU_7551	shnw1_vContig_431	shnw1	shnw1_vContig_431_prodigal_k141_1582873_18	Viral status unconfirmed	E
vOTU_7551	shnw1_vContig_431	shnw1	shnw1_vContig_431_prodigal_k141_1582873_19	Viral status unconfirmed	D										Helix-turn-helix domain [PF12844.11]; Helix-turn-helix [PF01381.26]; Antitoxin component of bacterial toxin-antitoxin system, MqsA [PF15731.9]
vOTU_7551	shnw1_vContig_431	shnw1	shnw1_vContig_431_prodigal_k141_1582873_2	Viral status unconfirmed	E
vOTU_7551	shnw1_vContig_431	shnw1	shnw1_vContig_431_prodigal_k141_1582873_20	Viral status unconfirmed	E
vOTU_7551	shnw1_vContig_431	shnw1	shnw1_vContig_431_prodigal_k141_1582873_21	Viral status unconfirmed	D										Phage integrase, N-terminal SAM-like domain [PF14659.10]
vOTU_7551	shnw1_vContig_431	shnw1	shnw1_vContig_431_prodigal_k141_1582873_22	Viral status unconfirmed	D										AAA domain [PF13481.10]; DnaB-like helicase C terminal domain [PF03796.19]; KaiC [PF06745.17]
vOTU_7551	shnw1_vContig_431	shnw1	shnw1_vContig_431_prodigal_k141_1582873_23	Viral status unconfirmed	E
vOTU_7551	shnw1_vContig_431	shnw1	shnw1_vContig_431_prodigal_k141_1582873_24	Viral status unconfirmed	E
vOTU_7551	shnw1_vContig_431	shnw1	shnw1_vContig_431_prodigal_k141_1582873_25	Viral status unconfirmed	C	K07486	transposase								Transposase IS116/IS110/IS902 family [PF02371.20]; Transposase [PF01548.21]
vOTU_7551	shnw1_vContig_431	shnw1	shnw1_vContig_431_prodigal_k141_1582873_26	Viral status unconfirmed	E
vOTU_7551	shnw1_vContig_431	shnw1	shnw1_vContig_431_prodigal_k141_1582873_27	Viral status unconfirmed	E
vOTU_7551	shnw1_vContig_431	shnw1	shnw1_vContig_431_prodigal_k141_1582873_28	Viral status unconfirmed	D										Diguanylate cyclase, GGDEF domain [PF00990.25]
vOTU_7551	shnw1_vContig_431	shnw1	shnw1_vContig_431_prodigal_k141_1582873_29	Viral status unconfirmed	E
vOTU_7551	shnw1_vContig_431	shnw1	shnw1_vContig_431_prodigal_k141_1582873_3	Viral status unconfirmed	D										Helix-turn-helix domain [PF12844.11]; Helix-turn-helix [PF01381.26]; Helix-turn-helix domain [PF13560.10]
vOTU_7551	shnw1_vContig_431	shnw1	shnw1_vContig_431_prodigal_k141_1582873_4	Viral status unconfirmed	E
vOTU_7551	shnw1_vContig_431	shnw1	shnw1_vContig_431_prodigal_k141_1582873_5	Viral status unconfirmed	D										Phage integrase family [PF00589.26]
vOTU_7551	shnw1_vContig_431	shnw1	shnw1_vContig_431_prodigal_k141_1582873_6	Viral status unconfirmed	D										Family of unknown function (DUF6061) [PF19537.3]
vOTU_7551	shnw1_vContig_431	shnw1	shnw1_vContig_431_prodigal_k141_1582873_7	Viral status unconfirmed	E
vOTU_7551	shnw1_vContig_431	shnw1	shnw1_vContig_431_prodigal_k141_1582873_8	Viral status unconfirmed	E
vOTU_7551	shnw1_vContig_431	shnw1	shnw1_vContig_431_prodigal_k141_1582873_9	Viral status unconfirmed	E
vOTU_7552	shnw1_vContig_433	shnw1	shnw1_vContig_433_prodigal_k141_1387525_1	Viruses;Duplodnaviria;Heunggongvirae;Uroviricota;Caudoviricetes;;	E
vOTU_7552	shnw1_vContig_433	shnw1	shnw1_vContig_433_prodigal_k141_1387525_10	Viruses;Duplodnaviria;Heunggongvirae;Uroviricota;Caudoviricetes;;	E
vOTU_7552	shnw1_vContig_433	shnw1	shnw1_vContig_433_prodigal_k141_1387525_11	Viruses;Duplodnaviria;Heunggongvirae;Uroviricota;Caudoviricetes;;	E
vOTU_7552	shnw1_vContig_433	shnw1	shnw1_vContig_433_prodigal_k141_1387525_12	Viruses;Duplodnaviria;Heunggongvirae;Uroviricota;Caudoviricetes;;	E
vOTU_7552	shnw1_vContig_433	shnw1	shnw1_vContig_433_prodigal_k141_1387525_13	Viruses;Duplodnaviria;Heunggongvirae;Uroviricota;Caudoviricetes;;	E
vOTU_7552	shnw1_vContig_433	shnw1	shnw1_vContig_433_prodigal_k141_1387525_14	Viruses;Duplodnaviria;Heunggongvirae;Uroviricota;Caudoviricetes;;	E
vOTU_7552	shnw1_vContig_433	shnw1	shnw1_vContig_433_prodigal_k141_1387525_15	Viruses;Duplodnaviria;Heunggongvirae;Uroviricota;Caudoviricetes;;	E
vOTU_7552	shnw1_vContig_433	shnw1	shnw1_vContig_433_prodigal_k141_1387525_16	Viruses;Duplodnaviria;Heunggongvirae;Uroviricota;Caudoviricetes;;	E
vOTU_7552	shnw1_vContig_433	shnw1	shnw1_vContig_433_prodigal_k141_1387525_17	Viruses;Duplodnaviria;Heunggongvirae;Uroviricota;Caudoviricetes;;	C	K00986	RNA-directed DNA polymerase [EC:2.7.7.49]								Reverse transcriptase (RNA-dependent DNA polymerase) [PF00078.31]
vOTU_7552	shnw1_vContig_433	shnw1	shnw1_vContig_433_prodigal_k141_1387525_18	Viruses;Duplodnaviria;Heunggongvirae;Uroviricota;Caudoviricetes;;	E
vOTU_7552	shnw1_vContig_433	shnw1	shnw1_vContig_433_prodigal_k141_1387525_19	Viruses;Duplodnaviria;Heunggongvirae;Uroviricota;Caudoviricetes;;	E
vOTU_7552	shnw1_vContig_433	shnw1	shnw1_vContig_433_prodigal_k141_1387525_2	Viruses;Duplodnaviria;Heunggongvirae;Uroviricota;Caudoviricetes;;	E
vOTU_7552	shnw1_vContig_433	shnw1	shnw1_vContig_433_prodigal_k141_1387525_20	Viruses;Duplodnaviria;Heunggongvirae;Uroviricota;Caudoviricetes;;	E
vOTU_7552	shnw1_vContig_433	shnw1	shnw1_vContig_433_prodigal_k141_1387525_21	Viruses;Duplodnaviria;Heunggongvirae;Uroviricota;Caudoviricetes;;	E
vOTU_7552	shnw1_vContig_433	shnw1	shnw1_vContig_433_prodigal_k141_1387525_22	Viruses;Duplodnaviria;Heunggongvirae;Uroviricota;Caudoviricetes;;	C	K01448	N-acetylmuramoyl-L-alanine amidase [EC:3.5.1.28]								N-acetylmuramoyl-L-alanine amidase [PF01520.22]
vOTU_7552	shnw1_vContig_433	shnw1	shnw1_vContig_433_prodigal_k141_1387525_23	Viruses;Duplodnaviria;Heunggongvirae;Uroviricota;Caudoviricetes;;	E
vOTU_7552	shnw1_vContig_433	shnw1	shnw1_vContig_433_prodigal_k141_1387525_24	Viruses;Duplodnaviria;Heunggongvirae;Uroviricota;Caudoviricetes;;	E
vOTU_7552	shnw1_vContig_433	shnw1	shnw1_vContig_433_prodigal_k141_1387525_25	Viruses;Duplodnaviria;Heunggongvirae;Uroviricota;Caudoviricetes;;	C	K07504	predicted type IV restriction endonuclease								Type I restriction enzyme R protein N terminus (HSDR_N) [PF13588.10]
vOTU_7552	shnw1_vContig_433	shnw1	shnw1_vContig_433_prodigal_k141_1387525_26	Viruses;Duplodnaviria;Heunggongvirae;Uroviricota;Caudoviricetes;;	D										Phage integrase family [PF00589.26]; Phage integrase SAM-like domain [PF13102.10]
vOTU_7552	shnw1_vContig_433	shnw1	shnw1_vContig_433_prodigal_k141_1387525_27	Viruses;Duplodnaviria;Heunggongvirae;Uroviricota;Caudoviricetes;;	E
vOTU_7552	shnw1_vContig_433	shnw1	shnw1_vContig_433_prodigal_k141_1387525_28	Viruses;Duplodnaviria;Heunggongvirae;Uroviricota;Caudoviricetes;;	E
vOTU_7552	shnw1_vContig_433	shnw1	shnw1_vContig_433_prodigal_k141_1387525_29	Viruses;Duplodnaviria;Heunggongvirae;Uroviricota;Caudoviricetes;;	D										Bacteriophage CI repressor helix-turn-helix domain [PF07022.17]
vOTU_7552	shnw1_vContig_433	shnw1	shnw1_vContig_433_prodigal_k141_1387525_3	Viruses;Duplodnaviria;Heunggongvirae;Uroviricota;Caudoviricetes;;	E
vOTU_7552	shnw1_vContig_433	shnw1	shnw1_vContig_433_prodigal_k141_1387525_30	Viruses;Duplodnaviria;Heunggongvirae;Uroviricota;Caudoviricetes;;	E
vOTU_7552	shnw1_vContig_433	shnw1	shnw1_vContig_433_prodigal_k141_1387525_31	Viruses;Duplodnaviria;Heunggongvirae;Uroviricota;Caudoviricetes;;	E
vOTU_7552	shnw1_vContig_433	shnw1	shnw1_vContig_433_prodigal_k141_1387525_32	Viruses;Duplodnaviria;Heunggongvirae;Uroviricota;Caudoviricetes;;	E
vOTU_7552	shnw1_vContig_433	shnw1	shnw1_vContig_433_prodigal_k141_1387525_33	Viruses;Duplodnaviria;Heunggongvirae;Uroviricota;Caudoviricetes;;	D										Helix-turn-helix domain [PF12728.11]
vOTU_7552	shnw1_vContig_433	shnw1	shnw1_vContig_433_prodigal_k141_1387525_34	Viruses;Duplodnaviria;Heunggongvirae;Uroviricota;Caudoviricetes;;	D										Helix-turn-helix domain [PF14090.10]
vOTU_7552	shnw1_vContig_433	shnw1	shnw1_vContig_433_prodigal_k141_1387525_35	Viruses;Duplodnaviria;Heunggongvirae;Uroviricota;Caudoviricetes;;	E
vOTU_7552	shnw1_vContig_433	shnw1	shnw1_vContig_433_prodigal_k141_1387525_36	Viruses;Duplodnaviria;Heunggongvirae;Uroviricota;Caudoviricetes;;	E
vOTU_7552	shnw1_vContig_433	shnw1	shnw1_vContig_433_prodigal_k141_1387525_37	Viruses;Duplodnaviria;Heunggongvirae;Uroviricota;Caudoviricetes;;	E
vOTU_7552	shnw1_vContig_433	shnw1	shnw1_vContig_433_prodigal_k141_1387525_38	Viruses;Duplodnaviria;Heunggongvirae;Uroviricota;Caudoviricetes;;	D										YqaJ-like viral recombinase domain [PF09588.14]
vOTU_7552	shnw1_vContig_433	shnw1	shnw1_vContig_433_prodigal_k141_1387525_39	Viruses;Duplodnaviria;Heunggongvirae;Uroviricota;Caudoviricetes;;	D										Helicase conserved C-terminal domain [PF00271.35]; Putative quorum-sensing-regulated virulence factor [PF12843.11]
vOTU_7552	shnw1_vContig_433	shnw1	shnw1_vContig_433_prodigal_k141_1387525_4	Viruses;Duplodnaviria;Heunggongvirae;Uroviricota;Caudoviricetes;;	E
vOTU_7552	shnw1_vContig_433	shnw1	shnw1_vContig_433_prodigal_k141_1387525_40	Viruses;Duplodnaviria;Heunggongvirae;Uroviricota;Caudoviricetes;;	D										Lin1244/Lin1753-like, N-terminal [PF14297.10]
vOTU_7552	shnw1_vContig_433	shnw1	shnw1_vContig_433_prodigal_k141_1387525_41	Viruses;Duplodnaviria;Heunggongvirae;Uroviricota;Caudoviricetes;;	E
vOTU_7552	shnw1_vContig_433	shnw1	shnw1_vContig_433_prodigal_k141_1387525_42	Viruses;Duplodnaviria;Heunggongvirae;Uroviricota;Caudoviricetes;;	C	K17680	twinkle protein [EC:5.6.2.3]								DnaB-like helicase C terminal domain [PF03796.19]; Toprim-like [PF13155.10]; Toprim domain [PF13662.10]; AAA domain [PF13481.10]; Toprim domain [PF13362.10]
vOTU_7552	shnw1_vContig_433	shnw1	shnw1_vContig_433_prodigal_k141_1387525_43	Viruses;Duplodnaviria;Heunggongvirae;Uroviricota;Caudoviricetes;;	E
vOTU_7552	shnw1_vContig_433	shnw1	shnw1_vContig_433_prodigal_k141_1387525_44	Viruses;Duplodnaviria;Heunggongvirae;Uroviricota;Caudoviricetes;;	E
vOTU_7552	shnw1_vContig_433	shnw1	shnw1_vContig_433_prodigal_k141_1387525_45	Viruses;Duplodnaviria;Heunggongvirae;Uroviricota;Caudoviricetes;;	E
vOTU_7552	shnw1_vContig_433	shnw1	shnw1_vContig_433_prodigal_k141_1387525_46	Viruses;Duplodnaviria;Heunggongvirae;Uroviricota;Caudoviricetes;;	E
vOTU_7552	shnw1_vContig_433	shnw1	shnw1_vContig_433_prodigal_k141_1387525_47	Viruses;Duplodnaviria;Heunggongvirae;Uroviricota;Caudoviricetes;;	D										Protein of unknown function (DUF559) [PF04480.16]
vOTU_7552	shnw1_vContig_433	shnw1	shnw1_vContig_433_prodigal_k141_1387525_48	Viruses;Duplodnaviria;Heunggongvirae;Uroviricota;Caudoviricetes;;	E
vOTU_7552	shnw1_vContig_433	shnw1	shnw1_vContig_433_prodigal_k141_1387525_49	Viruses;Duplodnaviria;Heunggongvirae;Uroviricota;Caudoviricetes;;	C	K01611	S-adenosylmethionine decarboxylase [EC:4.1.1.50]								S-adenosylmethionine decarboxylase [PF02675.19]
vOTU_7552	shnw1_vContig_433	shnw1	shnw1_vContig_433_prodigal_k141_1387525_5	Viruses;Duplodnaviria;Heunggongvirae;Uroviricota;Caudoviricetes;;	E
vOTU_7552	shnw1_vContig_433	shnw1	shnw1_vContig_433_prodigal_k141_1387525_50	Viruses;Duplodnaviria;Heunggongvirae;Uroviricota;Caudoviricetes;;	E
vOTU_7552	shnw1_vContig_433	shnw1	shnw1_vContig_433_prodigal_k141_1387525_51	Viruses;Duplodnaviria;Heunggongvirae;Uroviricota;Caudoviricetes;;	E
vOTU_7552	shnw1_vContig_433	shnw1	shnw1_vContig_433_prodigal_k141_1387525_52	Viruses;Duplodnaviria;Heunggongvirae;Uroviricota;Caudoviricetes;;	E
vOTU_7552	shnw1_vContig_433	shnw1	shnw1_vContig_433_prodigal_k141_1387525_53	Viruses;Duplodnaviria;Heunggongvirae;Uroviricota;Caudoviricetes;;	D										Papain fold toxin 1, glutamine deamidase [PF15644.10]
vOTU_7552	shnw1_vContig_433	shnw1	shnw1_vContig_433_prodigal_k141_1387525_54	Viruses;Duplodnaviria;Heunggongvirae;Uroviricota;Caudoviricetes;;	E
vOTU_7552	shnw1_vContig_433	shnw1	shnw1_vContig_433_prodigal_k141_1387525_55	Viruses;Duplodnaviria;Heunggongvirae;Uroviricota;Caudoviricetes;;	E
vOTU_7552	shnw1_vContig_433	shnw1	shnw1_vContig_433_prodigal_k141_1387525_56	Viruses;Duplodnaviria;Heunggongvirae;Uroviricota;Caudoviricetes;;	E
vOTU_7552	shnw1_vContig_433	shnw1	shnw1_vContig_433_prodigal_k141_1387525_57	Viruses;Duplodnaviria;Heunggongvirae;Uroviricota;Caudoviricetes;;	E
vOTU_7552	shnw1_vContig_433	shnw1	shnw1_vContig_433_prodigal_k141_1387525_58	Viruses;Duplodnaviria;Heunggongvirae;Uroviricota;Caudoviricetes;;	E
vOTU_7552	shnw1_vContig_433	shnw1	shnw1_vContig_433_prodigal_k141_1387525_59	Viruses;Duplodnaviria;Heunggongvirae;Uroviricota;Caudoviricetes;;	E
vOTU_7552	shnw1_vContig_433	shnw1	shnw1_vContig_433_prodigal_k141_1387525_6	Viruses;Duplodnaviria;Heunggongvirae;Uroviricota;Caudoviricetes;;	E
vOTU_7552	shnw1_vContig_433	shnw1	shnw1_vContig_433_prodigal_k141_1387525_60	Viruses;Duplodnaviria;Heunggongvirae;Uroviricota;Caudoviricetes;;	E
vOTU_7552	shnw1_vContig_433	shnw1	shnw1_vContig_433_prodigal_k141_1387525_61	Viruses;Duplodnaviria;Heunggongvirae;Uroviricota;Caudoviricetes;;	D										MutS domain I [PF01624.24]
vOTU_7552	shnw1_vContig_433	shnw1	shnw1_vContig_433_prodigal_k141_1387525_62	Viruses;Duplodnaviria;Heunggongvirae;Uroviricota;Caudoviricetes;;	E
vOTU_7552	shnw1_vContig_433	shnw1	shnw1_vContig_433_prodigal_k141_1387525_63	Viruses;Duplodnaviria;Heunggongvirae;Uroviricota;Caudoviricetes;;	E
vOTU_7552	shnw1_vContig_433	shnw1	shnw1_vContig_433_prodigal_k141_1387525_64	Viruses;Duplodnaviria;Heunggongvirae;Uroviricota;Caudoviricetes;;	E
vOTU_7552	shnw1_vContig_433	shnw1	shnw1_vContig_433_prodigal_k141_1387525_65	Viruses;Duplodnaviria;Heunggongvirae;Uroviricota;Caudoviricetes;;	E
vOTU_7552	shnw1_vContig_433	shnw1	shnw1_vContig_433_prodigal_k141_1387525_66	Viruses;Duplodnaviria;Heunggongvirae;Uroviricota;Caudoviricetes;;	E
vOTU_7552	shnw1_vContig_433	shnw1	shnw1_vContig_433_prodigal_k141_1387525_67	Viruses;Duplodnaviria;Heunggongvirae;Uroviricota;Caudoviricetes;;	E
vOTU_7552	shnw1_vContig_433	shnw1	shnw1_vContig_433_prodigal_k141_1387525_7	Viruses;Duplodnaviria;Heunggongvirae;Uroviricota;Caudoviricetes;;	E
vOTU_7552	shnw1_vContig_433	shnw1	shnw1_vContig_433_prodigal_k141_1387525_8	Viruses;Duplodnaviria;Heunggongvirae;Uroviricota;Caudoviricetes;;	E
vOTU_7552	shnw1_vContig_433	shnw1	shnw1_vContig_433_prodigal_k141_1387525_9	Viruses;Duplodnaviria;Heunggongvirae;Uroviricota;Caudoviricetes;;	D										Tape measure protein [PF20155.3]
vOTU_7553	shnw1_vContig_434	shnw1	shnw1_vContig_434_prodigal_k141_794404_1	Viruses;Duplodnaviria;Heunggongvirae;Uroviricota;Caudoviricetes;;	D										Family of unknown function (DUF6273) [PF19789.3]
vOTU_7553	shnw1_vContig_434	shnw1	shnw1_vContig_434_prodigal_k141_794404_10	Viruses;Duplodnaviria;Heunggongvirae;Uroviricota;Caudoviricetes;;	E
vOTU_7553	shnw1_vContig_434	shnw1	shnw1_vContig_434_prodigal_k141_794404_11	Viruses;Duplodnaviria;Heunggongvirae;Uroviricota;Caudoviricetes;;	D										RNase H [PF00075.28]
vOTU_7553	shnw1_vContig_434	shnw1	shnw1_vContig_434_prodigal_k141_794404_12	Viruses;Duplodnaviria;Heunggongvirae;Uroviricota;Caudoviricetes;;	E
vOTU_7553	shnw1_vContig_434	shnw1	shnw1_vContig_434_prodigal_k141_794404_13	Viruses;Duplodnaviria;Heunggongvirae;Uroviricota;Caudoviricetes;;	E
vOTU_7553	shnw1_vContig_434	shnw1	shnw1_vContig_434_prodigal_k141_794404_14	Viruses;Duplodnaviria;Heunggongvirae;Uroviricota;Caudoviricetes;;	E
vOTU_7553	shnw1_vContig_434	shnw1	shnw1_vContig_434_prodigal_k141_794404_15	Viruses;Duplodnaviria;Heunggongvirae;Uroviricota;Caudoviricetes;;	C	K01449	N-acetylmuramoyl-L-alanine amidase [EC:3.5.1.28]								Cell Wall Hydrolase [PF07486.16]
vOTU_7553	shnw1_vContig_434	shnw1	shnw1_vContig_434_prodigal_k141_794404_16	Viruses;Duplodnaviria;Heunggongvirae;Uroviricota;Caudoviricetes;;	E
vOTU_7553	shnw1_vContig_434	shnw1	shnw1_vContig_434_prodigal_k141_794404_17	Viruses;Duplodnaviria;Heunggongvirae;Uroviricota;Caudoviricetes;;	E
vOTU_7553	shnw1_vContig_434	shnw1	shnw1_vContig_434_prodigal_k141_794404_18	Viruses;Duplodnaviria;Heunggongvirae;Uroviricota;Caudoviricetes;;	D										Helix-turn-helix domain [PF12844.11]; Helix-turn-helix [PF01381.26]; Helix-turn-helix domain [PF13560.10]; Antitoxin component of bacterial toxin-antitoxin system, MqsA [PF15731.9]; Bacteriophage CI repressor helix-turn-helix domain [PF07022.17]
vOTU_7553	shnw1_vContig_434	shnw1	shnw1_vContig_434_prodigal_k141_794404_19	Viruses;Duplodnaviria;Heunggongvirae;Uroviricota;Caudoviricetes;;	E
vOTU_7553	shnw1_vContig_434	shnw1	shnw1_vContig_434_prodigal_k141_794404_2	Viruses;Duplodnaviria;Heunggongvirae;Uroviricota;Caudoviricetes;;	E
vOTU_7553	shnw1_vContig_434	shnw1	shnw1_vContig_434_prodigal_k141_794404_20	Viruses;Duplodnaviria;Heunggongvirae;Uroviricota;Caudoviricetes;;	E
vOTU_7553	shnw1_vContig_434	shnw1	shnw1_vContig_434_prodigal_k141_794404_21	Viruses;Duplodnaviria;Heunggongvirae;Uroviricota;Caudoviricetes;;	D										Helix-turn-helix domain [PF12844.11]; Helix-turn-helix [PF01381.26]; Cro/C1-type HTH DNA-binding domain [PF13443.10]; Helix-turn-helix domain [PF13560.10]
vOTU_7553	shnw1_vContig_434	shnw1	shnw1_vContig_434_prodigal_k141_794404_22	Viruses;Duplodnaviria;Heunggongvirae;Uroviricota;Caudoviricetes;;	D										Phage integrase family [PF00589.26]
vOTU_7553	shnw1_vContig_434	shnw1	shnw1_vContig_434_prodigal_k141_794404_23	Viruses;Duplodnaviria;Heunggongvirae;Uroviricota;Caudoviricetes;;	D										Putative peptidoglycan binding domain [PF01471.22]
vOTU_7553	shnw1_vContig_434	shnw1	shnw1_vContig_434_prodigal_k141_794404_24	Viruses;Duplodnaviria;Heunggongvirae;Uroviricota;Caudoviricetes;;	D										Bacteriophage holin family [PF05105.16]
vOTU_7553	shnw1_vContig_434	shnw1	shnw1_vContig_434_prodigal_k141_794404_25	Viruses;Duplodnaviria;Heunggongvirae;Uroviricota;Caudoviricetes;;	E
vOTU_7553	shnw1_vContig_434	shnw1	shnw1_vContig_434_prodigal_k141_794404_26	Viruses;Duplodnaviria;Heunggongvirae;Uroviricota;Caudoviricetes;;	D										Phage uncharacterised protein (Phage_XkdX) [PF09693.14]
vOTU_7553	shnw1_vContig_434	shnw1	shnw1_vContig_434_prodigal_k141_794404_27	Viruses;Duplodnaviria;Heunggongvirae;Uroviricota;Caudoviricetes;;	E
vOTU_7553	shnw1_vContig_434	shnw1	shnw1_vContig_434_prodigal_k141_794404_28	Viruses;Duplodnaviria;Heunggongvirae;Uroviricota;Caudoviricetes;;	D										Reverse transcriptase (RNA-dependent DNA polymerase) [PF00078.31]
vOTU_7553	shnw1_vContig_434	shnw1	shnw1_vContig_434_prodigal_k141_794404_29	Viruses;Duplodnaviria;Heunggongvirae;Uroviricota;Caudoviricetes;;	E
vOTU_7553	shnw1_vContig_434	shnw1	shnw1_vContig_434_prodigal_k141_794404_3	Viruses;Duplodnaviria;Heunggongvirae;Uroviricota;Caudoviricetes;;	D										MazG nucleotide pyrophosphohydrolase domain [PF03819.21]
vOTU_7553	shnw1_vContig_434	shnw1	shnw1_vContig_434_prodigal_k141_794404_30	Viruses;Duplodnaviria;Heunggongvirae;Uroviricota;Caudoviricetes;;	E
vOTU_7553	shnw1_vContig_434	shnw1	shnw1_vContig_434_prodigal_k141_794404_31	Viruses;Duplodnaviria;Heunggongvirae;Uroviricota;Caudoviricetes;;	D										Phage tail-collar fibre protein [PF12571.12]
vOTU_7553	shnw1_vContig_434	shnw1	shnw1_vContig_434_prodigal_k141_794404_32	Viruses;Duplodnaviria;Heunggongvirae;Uroviricota;Caudoviricetes;;	D										Phage tail protein (Tail_P2_I) [PF09684.14]
vOTU_7553	shnw1_vContig_434	shnw1	shnw1_vContig_434_prodigal_k141_794404_33	Viruses;Duplodnaviria;Heunggongvirae;Uroviricota;Caudoviricetes;;	D										Baseplate J-like protein [PF04865.18]
vOTU_7553	shnw1_vContig_434	shnw1	shnw1_vContig_434_prodigal_k141_794404_34	Viruses;Duplodnaviria;Heunggongvirae;Uroviricota;Caudoviricetes;;	E
vOTU_7553	shnw1_vContig_434	shnw1	shnw1_vContig_434_prodigal_k141_794404_35	Viruses;Duplodnaviria;Heunggongvirae;Uroviricota;Caudoviricetes;;	E
vOTU_7553	shnw1_vContig_434	shnw1	shnw1_vContig_434_prodigal_k141_794404_36	Viruses;Duplodnaviria;Heunggongvirae;Uroviricota;Caudoviricetes;;	E
vOTU_7553	shnw1_vContig_434	shnw1	shnw1_vContig_434_prodigal_k141_794404_37	Viruses;Duplodnaviria;Heunggongvirae;Uroviricota;Caudoviricetes;;	D										Phage Tail Protein X [PF05489.16]
vOTU_7553	shnw1_vContig_434	shnw1	shnw1_vContig_434_prodigal_k141_794404_38	Viruses;Duplodnaviria;Heunggongvirae;Uroviricota;Caudoviricetes;;	D										Phage-related minor tail protein [PF10145.13]
vOTU_7553	shnw1_vContig_434	shnw1	shnw1_vContig_434_prodigal_k141_794404_39	Viruses;Duplodnaviria;Heunggongvirae;Uroviricota;Caudoviricetes;;	E
vOTU_7553	shnw1_vContig_434	shnw1	shnw1_vContig_434_prodigal_k141_794404_4	Viruses;Duplodnaviria;Heunggongvirae;Uroviricota;Caudoviricetes;;	E
vOTU_7553	shnw1_vContig_434	shnw1	shnw1_vContig_434_prodigal_k141_794404_40	Viruses;Duplodnaviria;Heunggongvirae;Uroviricota;Caudoviricetes;;	C	K06908	Bacteriophage tail tube protein								Phage tail tube protein FII [PF04985.18]
vOTU_7553	shnw1_vContig_434	shnw1	shnw1_vContig_434_prodigal_k141_794404_41	Viruses;Duplodnaviria;Heunggongvirae;Uroviricota;Caudoviricetes;;	E
vOTU_7553	shnw1_vContig_434	shnw1	shnw1_vContig_434_prodigal_k141_794404_42	Viruses;Duplodnaviria;Heunggongvirae;Uroviricota;Caudoviricetes;;	E
vOTU_7553	shnw1_vContig_434	shnw1	shnw1_vContig_434_prodigal_k141_794404_43	Viruses;Duplodnaviria;Heunggongvirae;Uroviricota;Caudoviricetes;;	E
vOTU_7553	shnw1_vContig_434	shnw1	shnw1_vContig_434_prodigal_k141_794404_44	Viruses;Duplodnaviria;Heunggongvirae;Uroviricota;Caudoviricetes;;	E
vOTU_7553	shnw1_vContig_434	shnw1	shnw1_vContig_434_prodigal_k141_794404_45	Viruses;Duplodnaviria;Heunggongvirae;Uroviricota;Caudoviricetes;;	D										Prophage minor tail protein Z (GPZ) [PF06763.15]
vOTU_7553	shnw1_vContig_434	shnw1	shnw1_vContig_434_prodigal_k141_794404_46	Viruses;Duplodnaviria;Heunggongvirae;Uroviricota;Caudoviricetes;;	D										Phage major capsid protein E [PF03864.19]
vOTU_7553	shnw1_vContig_434	shnw1	shnw1_vContig_434_prodigal_k141_794404_47	Viruses;Duplodnaviria;Heunggongvirae;Uroviricota;Caudoviricetes;;	E
vOTU_7553	shnw1_vContig_434	shnw1	shnw1_vContig_434_prodigal_k141_794404_48	Viruses;Duplodnaviria;Heunggongvirae;Uroviricota;Caudoviricetes;;	C	K01358	ATP-dependent Clp protease, protease subunit [EC:3.4.21.92]	MER0070005	S14	MER0070005 - family S14 non-peptidase homologues () [S14.UNW]#S14#{peptidase unit: 6-174}~source YP_699942~	FALSE	147	3.628e-36	0.464	Clp protease [PF00574.27]
vOTU_7553	shnw1_vContig_434	shnw1	shnw1_vContig_434_prodigal_k141_794404_49	Viruses;Duplodnaviria;Heunggongvirae;Uroviricota;Caudoviricetes;;	D										Phage portal protein, lambda family [PF05136.17]
vOTU_7553	shnw1_vContig_434	shnw1	shnw1_vContig_434_prodigal_k141_794404_5	Viruses;Duplodnaviria;Heunggongvirae;Uroviricota;Caudoviricetes;;	E
vOTU_7553	shnw1_vContig_434	shnw1	shnw1_vContig_434_prodigal_k141_794404_50	Viruses;Duplodnaviria;Heunggongvirae;Uroviricota;Caudoviricetes;;	D										Terminase large subunit gpA, endonuclease domain [PF20454.2]; Phage terminase large subunit gpA, ATPase domain [PF05876.16]
vOTU_7553	shnw1_vContig_434	shnw1	shnw1_vContig_434_prodigal_k141_794404_51	Viruses;Duplodnaviria;Heunggongvirae;Uroviricota;Caudoviricetes;;	E
vOTU_7553	shnw1_vContig_434	shnw1	shnw1_vContig_434_prodigal_k141_794404_52	Viruses;Duplodnaviria;Heunggongvirae;Uroviricota;Caudoviricetes;;	E
vOTU_7553	shnw1_vContig_434	shnw1	shnw1_vContig_434_prodigal_k141_794404_53	Viruses;Duplodnaviria;Heunggongvirae;Uroviricota;Caudoviricetes;;	E
vOTU_7553	shnw1_vContig_434	shnw1	shnw1_vContig_434_prodigal_k141_794404_54	Viruses;Duplodnaviria;Heunggongvirae;Uroviricota;Caudoviricetes;;	E
vOTU_7553	shnw1_vContig_434	shnw1	shnw1_vContig_434_prodigal_k141_794404_55	Viruses;Duplodnaviria;Heunggongvirae;Uroviricota;Caudoviricetes;;	E
vOTU_7553	shnw1_vContig_434	shnw1	shnw1_vContig_434_prodigal_k141_794404_56	Viruses;Duplodnaviria;Heunggongvirae;Uroviricota;Caudoviricetes;;	D										Domain of unknown function (DUF4406) [PF14359.10]; Nucleoside 2-deoxyribosyltransferase [PF05014.19]
vOTU_7553	shnw1_vContig_434	shnw1	shnw1_vContig_434_prodigal_k141_794404_57	Viruses;Duplodnaviria;Heunggongvirae;Uroviricota;Caudoviricetes;;	D										zinc-ribbon domain [PF13240.10]; zinc-ribbon domain [PF13248.10]; zinc-ribbon family [PF17032.9]
vOTU_7553	shnw1_vContig_434	shnw1	shnw1_vContig_434_prodigal_k141_794404_58	Viruses;Duplodnaviria;Heunggongvirae;Uroviricota;Caudoviricetes;;	E
vOTU_7553	shnw1_vContig_434	shnw1	shnw1_vContig_434_prodigal_k141_794404_6	Viruses;Duplodnaviria;Heunggongvirae;Uroviricota;Caudoviricetes;;	E
vOTU_7553	shnw1_vContig_434	shnw1	shnw1_vContig_434_prodigal_k141_794404_7	Viruses;Duplodnaviria;Heunggongvirae;Uroviricota;Caudoviricetes;;	E
vOTU_7553	shnw1_vContig_434	shnw1	shnw1_vContig_434_prodigal_k141_794404_8	Viruses;Duplodnaviria;Heunggongvirae;Uroviricota;Caudoviricetes;;	D										PcfJ-like protein [PF14284.10]
vOTU_7553	shnw1_vContig_434	shnw1	shnw1_vContig_434_prodigal_k141_794404_9	Viruses;Duplodnaviria;Heunggongvirae;Uroviricota;Caudoviricetes;;	E
vOTU_7554	shnw1_vContig_435	shnw1	shnw1_vContig_435_prodigal_k141_995567_1	Viruses;Duplodnaviria;Heunggongvirae;Uroviricota;Caudoviricetes;;	E
vOTU_7554	shnw1_vContig_435	shnw1	shnw1_vContig_435_prodigal_k141_995567_10	Viruses;Duplodnaviria;Heunggongvirae;Uroviricota;Caudoviricetes;;	E
vOTU_7554	shnw1_vContig_435	shnw1	shnw1_vContig_435_prodigal_k141_995567_11	Viruses;Duplodnaviria;Heunggongvirae;Uroviricota;Caudoviricetes;;	E
vOTU_7554	shnw1_vContig_435	shnw1	shnw1_vContig_435_prodigal_k141_995567_12	Viruses;Duplodnaviria;Heunggongvirae;Uroviricota;Caudoviricetes;;	E
vOTU_7554	shnw1_vContig_435	shnw1	shnw1_vContig_435_prodigal_k141_995567_13	Viruses;Duplodnaviria;Heunggongvirae;Uroviricota;Caudoviricetes;;	E
vOTU_7554	shnw1_vContig_435	shnw1	shnw1_vContig_435_prodigal_k141_995567_14	Viruses;Duplodnaviria;Heunggongvirae;Uroviricota;Caudoviricetes;;	E
vOTU_7554	shnw1_vContig_435	shnw1	shnw1_vContig_435_prodigal_k141_995567_15	Viruses;Duplodnaviria;Heunggongvirae;Uroviricota;Caudoviricetes;;	E
vOTU_7554	shnw1_vContig_435	shnw1	shnw1_vContig_435_prodigal_k141_995567_16	Viruses;Duplodnaviria;Heunggongvirae;Uroviricota;Caudoviricetes;;	C	K00986	RNA-directed DNA polymerase [EC:2.7.7.49]								Reverse transcriptase (RNA-dependent DNA polymerase) [PF00078.31]
vOTU_7554	shnw1_vContig_435	shnw1	shnw1_vContig_435_prodigal_k141_995567_17	Viruses;Duplodnaviria;Heunggongvirae;Uroviricota;Caudoviricetes;;	E
vOTU_7554	shnw1_vContig_435	shnw1	shnw1_vContig_435_prodigal_k141_995567_18	Viruses;Duplodnaviria;Heunggongvirae;Uroviricota;Caudoviricetes;;	D										Family of unknown function (DUF6273) [PF19789.3]
vOTU_7554	shnw1_vContig_435	shnw1	shnw1_vContig_435_prodigal_k141_995567_19	Viruses;Duplodnaviria;Heunggongvirae;Uroviricota;Caudoviricetes;;	E
vOTU_7554	shnw1_vContig_435	shnw1	shnw1_vContig_435_prodigal_k141_995567_2	Viruses;Duplodnaviria;Heunggongvirae;Uroviricota;Caudoviricetes;;	E
vOTU_7554	shnw1_vContig_435	shnw1	shnw1_vContig_435_prodigal_k141_995567_20	Viruses;Duplodnaviria;Heunggongvirae;Uroviricota;Caudoviricetes;;	D										Prophage endopeptidase tail [PF06605.15]; Prophage endopeptidase tail N-terminal domain [PF18994.4]
vOTU_7554	shnw1_vContig_435	shnw1	shnw1_vContig_435_prodigal_k141_995567_21	Viruses;Duplodnaviria;Heunggongvirae;Uroviricota;Caudoviricetes;;	E
vOTU_7554	shnw1_vContig_435	shnw1	shnw1_vContig_435_prodigal_k141_995567_22	Viruses;Duplodnaviria;Heunggongvirae;Uroviricota;Caudoviricetes;;	E
vOTU_7554	shnw1_vContig_435	shnw1	shnw1_vContig_435_prodigal_k141_995567_23	Viruses;Duplodnaviria;Heunggongvirae;Uroviricota;Caudoviricetes;;	D										Phage tail protein RIFT-related domain [PF05709.15]
vOTU_7554	shnw1_vContig_435	shnw1	shnw1_vContig_435_prodigal_k141_995567_24	Viruses;Duplodnaviria;Heunggongvirae;Uroviricota;Caudoviricetes;;	E
vOTU_7554	shnw1_vContig_435	shnw1	shnw1_vContig_435_prodigal_k141_995567_25	Viruses;Duplodnaviria;Heunggongvirae;Uroviricota;Caudoviricetes;;	E
vOTU_7554	shnw1_vContig_435	shnw1	shnw1_vContig_435_prodigal_k141_995567_26	Viruses;Duplodnaviria;Heunggongvirae;Uroviricota;Caudoviricetes;;	E
vOTU_7554	shnw1_vContig_435	shnw1	shnw1_vContig_435_prodigal_k141_995567_27	Viruses;Duplodnaviria;Heunggongvirae;Uroviricota;Caudoviricetes;;	E
vOTU_7554	shnw1_vContig_435	shnw1	shnw1_vContig_435_prodigal_k141_995567_28	Viruses;Duplodnaviria;Heunggongvirae;Uroviricota;Caudoviricetes;;	E
vOTU_7554	shnw1_vContig_435	shnw1	shnw1_vContig_435_prodigal_k141_995567_29	Viruses;Duplodnaviria;Heunggongvirae;Uroviricota;Caudoviricetes;;	E
vOTU_7554	shnw1_vContig_435	shnw1	shnw1_vContig_435_prodigal_k141_995567_3	Viruses;Duplodnaviria;Heunggongvirae;Uroviricota;Caudoviricetes;;	E
vOTU_7554	shnw1_vContig_435	shnw1	shnw1_vContig_435_prodigal_k141_995567_30	Viruses;Duplodnaviria;Heunggongvirae;Uroviricota;Caudoviricetes;;	E
vOTU_7554	shnw1_vContig_435	shnw1	shnw1_vContig_435_prodigal_k141_995567_31	Viruses;Duplodnaviria;Heunggongvirae;Uroviricota;Caudoviricetes;;	D										Phage capsid family [PF05065.17]
vOTU_7554	shnw1_vContig_435	shnw1	shnw1_vContig_435_prodigal_k141_995567_32	Viruses;Duplodnaviria;Heunggongvirae;Uroviricota;Caudoviricetes;;	C	K06904	Escherichia/Staphylococcus phage prohead protease	MER0323002	S78	MER0323002 - family S78 unassigned peptidases (Staphylococcus epidermidis) [S78.UPW]#S78#{peptidase unit: 29-177}~source EHQ74205~	FALSE	157	3.359e-42	0.551	Caudovirus prohead serine protease [PF04586.21]
vOTU_7554	shnw1_vContig_435	shnw1	shnw1_vContig_435_prodigal_k141_995567_33	Viruses;Duplodnaviria;Heunggongvirae;Uroviricota;Caudoviricetes;;	D										Phage portal protein [PF04860.16]
vOTU_7554	shnw1_vContig_435	shnw1	shnw1_vContig_435_prodigal_k141_995567_34	Viruses;Duplodnaviria;Heunggongvirae;Uroviricota;Caudoviricetes;;	D										Terminase large subunit, endonuclease domain [PF20441.2]; Terminase large subunit, ATPase domain [PF03354.19]
vOTU_7554	shnw1_vContig_435	shnw1	shnw1_vContig_435_prodigal_k141_995567_35	Viruses;Duplodnaviria;Heunggongvirae;Uroviricota;Caudoviricetes;;	E
vOTU_7554	shnw1_vContig_435	shnw1	shnw1_vContig_435_prodigal_k141_995567_36	Viruses;Duplodnaviria;Heunggongvirae;Uroviricota;Caudoviricetes;;	E
vOTU_7554	shnw1_vContig_435	shnw1	shnw1_vContig_435_prodigal_k141_995567_37	Viruses;Duplodnaviria;Heunggongvirae;Uroviricota;Caudoviricetes;;	D										Protein of unknown function (DUF1492) [PF07374.15]
vOTU_7554	shnw1_vContig_435	shnw1	shnw1_vContig_435_prodigal_k141_995567_38	Viruses;Duplodnaviria;Heunggongvirae;Uroviricota;Caudoviricetes;;	E
vOTU_7554	shnw1_vContig_435	shnw1	shnw1_vContig_435_prodigal_k141_995567_39	Viruses;Duplodnaviria;Heunggongvirae;Uroviricota;Caudoviricetes;;	D										Domain of unknown function (DUF5915) [PF19302.3]
vOTU_7554	shnw1_vContig_435	shnw1	shnw1_vContig_435_prodigal_k141_995567_4	Viruses;Duplodnaviria;Heunggongvirae;Uroviricota;Caudoviricetes;;	D										Helix-turn-helix domain [PF13936.10]
vOTU_7554	shnw1_vContig_435	shnw1	shnw1_vContig_435_prodigal_k141_995567_40	Viruses;Duplodnaviria;Heunggongvirae;Uroviricota;Caudoviricetes;;	E
vOTU_7554	shnw1_vContig_435	shnw1	shnw1_vContig_435_prodigal_k141_995567_41	Viruses;Duplodnaviria;Heunggongvirae;Uroviricota;Caudoviricetes;;	E
vOTU_7554	shnw1_vContig_435	shnw1	shnw1_vContig_435_prodigal_k141_995567_42	Viruses;Duplodnaviria;Heunggongvirae;Uroviricota;Caudoviricetes;;	D										Family of unknown function (DUF6273) [PF19789.3]
vOTU_7554	shnw1_vContig_435	shnw1	shnw1_vContig_435_prodigal_k141_995567_43	Viruses;Duplodnaviria;Heunggongvirae;Uroviricota;Caudoviricetes;;	C	K01449	N-acetylmuramoyl-L-alanine amidase [EC:3.5.1.28]								Cell Wall Hydrolase [PF07486.16]
vOTU_7554	shnw1_vContig_435	shnw1	shnw1_vContig_435_prodigal_k141_995567_44	Viruses;Duplodnaviria;Heunggongvirae;Uroviricota;Caudoviricetes;;	E
vOTU_7554	shnw1_vContig_435	shnw1	shnw1_vContig_435_prodigal_k141_995567_45	Viruses;Duplodnaviria;Heunggongvirae;Uroviricota;Caudoviricetes;;	E
vOTU_7554	shnw1_vContig_435	shnw1	shnw1_vContig_435_prodigal_k141_995567_46	Viruses;Duplodnaviria;Heunggongvirae;Uroviricota;Caudoviricetes;;	D										DNA methylase [PF01555.22]
vOTU_7554	shnw1_vContig_435	shnw1	shnw1_vContig_435_prodigal_k141_995567_47	Viruses;Duplodnaviria;Heunggongvirae;Uroviricota;Caudoviricetes;;	E
vOTU_7554	shnw1_vContig_435	shnw1	shnw1_vContig_435_prodigal_k141_995567_48	Viruses;Duplodnaviria;Heunggongvirae;Uroviricota;Caudoviricetes;;	E
vOTU_7554	shnw1_vContig_435	shnw1	shnw1_vContig_435_prodigal_k141_995567_49	Viruses;Duplodnaviria;Heunggongvirae;Uroviricota;Caudoviricetes;;	E
vOTU_7554	shnw1_vContig_435	shnw1	shnw1_vContig_435_prodigal_k141_995567_5	Viruses;Duplodnaviria;Heunggongvirae;Uroviricota;Caudoviricetes;;	C	K07482	transposase, IS30 family								Helix-turn-helix domain [PF13936.10]
vOTU_7554	shnw1_vContig_435	shnw1	shnw1_vContig_435_prodigal_k141_995567_6	Viruses;Duplodnaviria;Heunggongvirae;Uroviricota;Caudoviricetes;;	D										Helix-turn-helix domain [PF12844.11]
vOTU_7554	shnw1_vContig_435	shnw1	shnw1_vContig_435_prodigal_k141_995567_7	Viruses;Duplodnaviria;Heunggongvirae;Uroviricota;Caudoviricetes;;	E
vOTU_7554	shnw1_vContig_435	shnw1	shnw1_vContig_435_prodigal_k141_995567_8	Viruses;Duplodnaviria;Heunggongvirae;Uroviricota;Caudoviricetes;;	C	K01447	N-acetylmuramoyl-L-alanine amidase [EC:3.5.1.28]								N-acetylmuramoyl-L-alanine amidase [PF01510.29]; S-layer homology domain [PF00395.24]
vOTU_7554	shnw1_vContig_435	shnw1	shnw1_vContig_435_prodigal_k141_995567_9	Viruses;Duplodnaviria;Heunggongvirae;Uroviricota;Caudoviricetes;;	E
vOTU_7555	shnw1_vContig_448	shnw1	shnw1_vContig_448_prodigal_k141_1238248_1	Viruses;Duplodnaviria;Heunggongvirae;Uroviricota;Caudoviricetes;;	E
vOTU_7555	shnw1_vContig_448	shnw1	shnw1_vContig_448_prodigal_k141_1238248_10	Viruses;Duplodnaviria;Heunggongvirae;Uroviricota;Caudoviricetes;;	E
vOTU_7555	shnw1_vContig_448	shnw1	shnw1_vContig_448_prodigal_k141_1238248_11	Viruses;Duplodnaviria;Heunggongvirae;Uroviricota;Caudoviricetes;;	C	K06223	DNA adenine methylase [EC:2.1.1.72]								D12 class N6 adenine-specific DNA methyltransferase [PF02086.19]
vOTU_7555	shnw1_vContig_448	shnw1	shnw1_vContig_448_prodigal_k141_1238248_12	Viruses;Duplodnaviria;Heunggongvirae;Uroviricota;Caudoviricetes;;	D										Type II restriction endonuclease, TdeIII [PF09520.14]
vOTU_7555	shnw1_vContig_448	shnw1	shnw1_vContig_448_prodigal_k141_1238248_13	Viruses;Duplodnaviria;Heunggongvirae;Uroviricota;Caudoviricetes;;	E
vOTU_7555	shnw1_vContig_448	shnw1	shnw1_vContig_448_prodigal_k141_1238248_14	Viruses;Duplodnaviria;Heunggongvirae;Uroviricota;Caudoviricetes;;	E
vOTU_7555	shnw1_vContig_448	shnw1	shnw1_vContig_448_prodigal_k141_1238248_15	Viruses;Duplodnaviria;Heunggongvirae;Uroviricota;Caudoviricetes;;	E
vOTU_7555	shnw1_vContig_448	shnw1	shnw1_vContig_448_prodigal_k141_1238248_16	Viruses;Duplodnaviria;Heunggongvirae;Uroviricota;Caudoviricetes;;	C	K14059	integrase								Phage integrase family [PF00589.26]; Phage integrase, N-terminal SAM-like domain [PF14659.10]
vOTU_7555	shnw1_vContig_448	shnw1	shnw1_vContig_448_prodigal_k141_1238248_17	Viruses;Duplodnaviria;Heunggongvirae;Uroviricota;Caudoviricetes;;	E
vOTU_7555	shnw1_vContig_448	shnw1	shnw1_vContig_448_prodigal_k141_1238248_18	Viruses;Duplodnaviria;Heunggongvirae;Uroviricota;Caudoviricetes;;	D										Helix-turn-helix domain [PF12844.11]; Helix-turn-helix [PF01381.26]; Helix-turn-helix domain [PF13560.10]
vOTU_7555	shnw1_vContig_448	shnw1	shnw1_vContig_448_prodigal_k141_1238248_19	Viruses;Duplodnaviria;Heunggongvirae;Uroviricota;Caudoviricetes;;	C	K07729	putative transcriptional regulator								Helix-turn-helix domain [PF12844.11]; Helix-turn-helix [PF01381.26]; Helix-turn-helix domain [PF13560.10]; Antitoxin component of bacterial toxin-antitoxin system, MqsA [PF15731.9]
vOTU_7555	shnw1_vContig_448	shnw1	shnw1_vContig_448_prodigal_k141_1238248_2	Viruses;Duplodnaviria;Heunggongvirae;Uroviricota;Caudoviricetes;;	E
vOTU_7555	shnw1_vContig_448	shnw1	shnw1_vContig_448_prodigal_k141_1238248_20	Viruses;Duplodnaviria;Heunggongvirae;Uroviricota;Caudoviricetes;;	E
vOTU_7555	shnw1_vContig_448	shnw1	shnw1_vContig_448_prodigal_k141_1238248_21	Viruses;Duplodnaviria;Heunggongvirae;Uroviricota;Caudoviricetes;;	D										LysM domain [PF01476.24]
vOTU_7555	shnw1_vContig_448	shnw1	shnw1_vContig_448_prodigal_k141_1238248_22	Viruses;Duplodnaviria;Heunggongvirae;Uroviricota;Caudoviricetes;;	D										N-terminal phage replisome organiser (Phage_rep_org_N) [PF09681.14]
vOTU_7555	shnw1_vContig_448	shnw1	shnw1_vContig_448_prodigal_k141_1238248_23	Viruses;Duplodnaviria;Heunggongvirae;Uroviricota;Caudoviricetes;;	E
vOTU_7555	shnw1_vContig_448	shnw1	shnw1_vContig_448_prodigal_k141_1238248_24	Viruses;Duplodnaviria;Heunggongvirae;Uroviricota;Caudoviricetes;;	C	K07741	anti-repressor protein								Phage antirepressor protein KilAC domain [PF03374.18]; BRO family, N-terminal domain [PF02498.21]
vOTU_7555	shnw1_vContig_448	shnw1	shnw1_vContig_448_prodigal_k141_1238248_25	Viruses;Duplodnaviria;Heunggongvirae;Uroviricota;Caudoviricetes;;	E
vOTU_7555	shnw1_vContig_448	shnw1	shnw1_vContig_448_prodigal_k141_1238248_26	Viruses;Duplodnaviria;Heunggongvirae;Uroviricota;Caudoviricetes;;	E
vOTU_7555	shnw1_vContig_448	shnw1	shnw1_vContig_448_prodigal_k141_1238248_27	Viruses;Duplodnaviria;Heunggongvirae;Uroviricota;Caudoviricetes;;	E
vOTU_7555	shnw1_vContig_448	shnw1	shnw1_vContig_448_prodigal_k141_1238248_28	Viruses;Duplodnaviria;Heunggongvirae;Uroviricota;Caudoviricetes;;	E
vOTU_7555	shnw1_vContig_448	shnw1	shnw1_vContig_448_prodigal_k141_1238248_29	Viruses;Duplodnaviria;Heunggongvirae;Uroviricota;Caudoviricetes;;	D										Iron-sulfur cluster-binding domain [PF13186.10]
vOTU_7555	shnw1_vContig_448	shnw1	shnw1_vContig_448_prodigal_k141_1238248_3	Viruses;Duplodnaviria;Heunggongvirae;Uroviricota;Caudoviricetes;;	D										Tellurite resistance protein TehB [PF03848.18]; Methyltransferase domain [PF13489.10]; Methyltransferase domain [PF13649.10]
vOTU_7555	shnw1_vContig_448	shnw1	shnw1_vContig_448_prodigal_k141_1238248_30	Viruses;Duplodnaviria;Heunggongvirae;Uroviricota;Caudoviricetes;;	E
vOTU_7555	shnw1_vContig_448	shnw1	shnw1_vContig_448_prodigal_k141_1238248_31	Viruses;Duplodnaviria;Heunggongvirae;Uroviricota;Caudoviricetes;;	E
vOTU_7555	shnw1_vContig_448	shnw1	shnw1_vContig_448_prodigal_k141_1238248_32	Viruses;Duplodnaviria;Heunggongvirae;Uroviricota;Caudoviricetes;;	E
vOTU_7555	shnw1_vContig_448	shnw1	shnw1_vContig_448_prodigal_k141_1238248_33	Viruses;Duplodnaviria;Heunggongvirae;Uroviricota;Caudoviricetes;;	E
vOTU_7555	shnw1_vContig_448	shnw1	shnw1_vContig_448_prodigal_k141_1238248_34	Viruses;Duplodnaviria;Heunggongvirae;Uroviricota;Caudoviricetes;;	E
vOTU_7555	shnw1_vContig_448	shnw1	shnw1_vContig_448_prodigal_k141_1238248_35	Viruses;Duplodnaviria;Heunggongvirae;Uroviricota;Caudoviricetes;;	E
vOTU_7555	shnw1_vContig_448	shnw1	shnw1_vContig_448_prodigal_k141_1238248_36	Viruses;Duplodnaviria;Heunggongvirae;Uroviricota;Caudoviricetes;;	D										DNA methylase [PF01555.22]; ParB/Sulfiredoxin domain [PF02195.22]
vOTU_7555	shnw1_vContig_448	shnw1	shnw1_vContig_448_prodigal_k141_1238248_37	Viruses;Duplodnaviria;Heunggongvirae;Uroviricota;Caudoviricetes;;	E
vOTU_7555	shnw1_vContig_448	shnw1	shnw1_vContig_448_prodigal_k141_1238248_38	Viruses;Duplodnaviria;Heunggongvirae;Uroviricota;Caudoviricetes;;	D										Terminase large subunit, endonuclease domain [PF20441.2]; Terminase large subunit, ATPase domain [PF03354.19]
vOTU_7555	shnw1_vContig_448	shnw1	shnw1_vContig_448_prodigal_k141_1238248_39	Viruses;Duplodnaviria;Heunggongvirae;Uroviricota;Caudoviricetes;;	E
vOTU_7555	shnw1_vContig_448	shnw1	shnw1_vContig_448_prodigal_k141_1238248_4	Viruses;Duplodnaviria;Heunggongvirae;Uroviricota;Caudoviricetes;;	E
vOTU_7555	shnw1_vContig_448	shnw1	shnw1_vContig_448_prodigal_k141_1238248_40	Viruses;Duplodnaviria;Heunggongvirae;Uroviricota;Caudoviricetes;;	D										Phage portal protein [PF04860.16]
vOTU_7555	shnw1_vContig_448	shnw1	shnw1_vContig_448_prodigal_k141_1238248_41	Viruses;Duplodnaviria;Heunggongvirae;Uroviricota;Caudoviricetes;;	C	K06904	Escherichia/Staphylococcus phage prohead protease	MER0323002	S78	MER0323002 - family S78 unassigned peptidases (Staphylococcus epidermidis) [S78.UPW]#S78#{peptidase unit: 29-177}~source EHQ74205~	FALSE	138	5.854e-36	0.503	Caudovirus prohead serine protease [PF04586.21]
vOTU_7555	shnw1_vContig_448	shnw1	shnw1_vContig_448_prodigal_k141_1238248_42	Viruses;Duplodnaviria;Heunggongvirae;Uroviricota;Caudoviricetes;;	E
vOTU_7555	shnw1_vContig_448	shnw1	shnw1_vContig_448_prodigal_k141_1238248_43	Viruses;Duplodnaviria;Heunggongvirae;Uroviricota;Caudoviricetes;;	D										Phage capsid family [PF05065.17]
vOTU_7555	shnw1_vContig_448	shnw1	shnw1_vContig_448_prodigal_k141_1238248_44	Viruses;Duplodnaviria;Heunggongvirae;Uroviricota;Caudoviricetes;;	E
vOTU_7555	shnw1_vContig_448	shnw1	shnw1_vContig_448_prodigal_k141_1238248_45	Viruses;Duplodnaviria;Heunggongvirae;Uroviricota;Caudoviricetes;;	E
vOTU_7555	shnw1_vContig_448	shnw1	shnw1_vContig_448_prodigal_k141_1238248_46	Viruses;Duplodnaviria;Heunggongvirae;Uroviricota;Caudoviricetes;;	E
vOTU_7555	shnw1_vContig_448	shnw1	shnw1_vContig_448_prodigal_k141_1238248_47	Viruses;Duplodnaviria;Heunggongvirae;Uroviricota;Caudoviricetes;;	E
vOTU_7555	shnw1_vContig_448	shnw1	shnw1_vContig_448_prodigal_k141_1238248_48	Viruses;Duplodnaviria;Heunggongvirae;Uroviricota;Caudoviricetes;;	D										Phage tail tube protein [PF06488.15]; Phage tail tube protein [PF04630.16]
vOTU_7555	shnw1_vContig_448	shnw1	shnw1_vContig_448_prodigal_k141_1238248_49	Viruses;Duplodnaviria;Heunggongvirae;Uroviricota;Caudoviricetes;;	E
vOTU_7555	shnw1_vContig_448	shnw1	shnw1_vContig_448_prodigal_k141_1238248_5	Viruses;Duplodnaviria;Heunggongvirae;Uroviricota;Caudoviricetes;;	D										ASCH domain [PF04266.18]; Domain of unknown function (DUF3850) [PF12961.11]
vOTU_7555	shnw1_vContig_448	shnw1	shnw1_vContig_448_prodigal_k141_1238248_50	Viruses;Duplodnaviria;Heunggongvirae;Uroviricota;Caudoviricetes;;	E
vOTU_7555	shnw1_vContig_448	shnw1	shnw1_vContig_448_prodigal_k141_1238248_51	Viruses;Duplodnaviria;Heunggongvirae;Uroviricota;Caudoviricetes;;	E
vOTU_7555	shnw1_vContig_448	shnw1	shnw1_vContig_448_prodigal_k141_1238248_52	Viruses;Duplodnaviria;Heunggongvirae;Uroviricota;Caudoviricetes;;	E
vOTU_7555	shnw1_vContig_448	shnw1	shnw1_vContig_448_prodigal_k141_1238248_53	Viruses;Duplodnaviria;Heunggongvirae;Uroviricota;Caudoviricetes;;	E
vOTU_7555	shnw1_vContig_448	shnw1	shnw1_vContig_448_prodigal_k141_1238248_54	Viruses;Duplodnaviria;Heunggongvirae;Uroviricota;Caudoviricetes;;	E
vOTU_7555	shnw1_vContig_448	shnw1	shnw1_vContig_448_prodigal_k141_1238248_55	Viruses;Duplodnaviria;Heunggongvirae;Uroviricota;Caudoviricetes;;	E
vOTU_7555	shnw1_vContig_448	shnw1	shnw1_vContig_448_prodigal_k141_1238248_56	Viruses;Duplodnaviria;Heunggongvirae;Uroviricota;Caudoviricetes;;	E
vOTU_7555	shnw1_vContig_448	shnw1	shnw1_vContig_448_prodigal_k141_1238248_57	Viruses;Duplodnaviria;Heunggongvirae;Uroviricota;Caudoviricetes;;	E
vOTU_7555	shnw1_vContig_448	shnw1	shnw1_vContig_448_prodigal_k141_1238248_58	Viruses;Duplodnaviria;Heunggongvirae;Uroviricota;Caudoviricetes;;	E
vOTU_7555	shnw1_vContig_448	shnw1	shnw1_vContig_448_prodigal_k141_1238248_59	Viruses;Duplodnaviria;Heunggongvirae;Uroviricota;Caudoviricetes;;	E
vOTU_7555	shnw1_vContig_448	shnw1	shnw1_vContig_448_prodigal_k141_1238248_6	Viruses;Duplodnaviria;Heunggongvirae;Uroviricota;Caudoviricetes;;	D										Predicted membrane protein (DUF2207) C-terminal domain [PF20990.1]
vOTU_7555	shnw1_vContig_448	shnw1	shnw1_vContig_448_prodigal_k141_1238248_60	Viruses;Duplodnaviria;Heunggongvirae;Uroviricota;Caudoviricetes;;	C	K01447	N-acetylmuramoyl-L-alanine amidase [EC:3.5.1.28]								N-acetylmuramoyl-L-alanine amidase [PF01510.29]
vOTU_7555	shnw1_vContig_448	shnw1	shnw1_vContig_448_prodigal_k141_1238248_61	Viruses;Duplodnaviria;Heunggongvirae;Uroviricota;Caudoviricetes;;	D										VanZ like family [PF04892.16]
vOTU_7555	shnw1_vContig_448	shnw1	shnw1_vContig_448_prodigal_k141_1238248_62	Viruses;Duplodnaviria;Heunggongvirae;Uroviricota;Caudoviricetes;;	C	K05919	superoxide reductase [EC:1.15.1.2]								Desulfoferrodoxin [PF01880.22]; Desulfoferrodoxin, N-terminal domain [PF06397.16]
vOTU_7555	shnw1_vContig_448	shnw1	shnw1_vContig_448_prodigal_k141_1238248_63	Viruses;Duplodnaviria;Heunggongvirae;Uroviricota;Caudoviricetes;;	C	K22300	HTH-type transcriptional regulator, cell division transcriptional repressor								Helix-turn-helix domain [PF12844.11]; Helix-turn-helix [PF01381.26]; Helix-turn-helix domain [PF13560.10]; Bacteriophage CI repressor helix-turn-helix domain [PF07022.17]
vOTU_7555	shnw1_vContig_448	shnw1	shnw1_vContig_448_prodigal_k141_1238248_64	Viruses;Duplodnaviria;Heunggongvirae;Uroviricota;Caudoviricetes;;	D										MobC-like protein [PF19514.3]
vOTU_7555	shnw1_vContig_448	shnw1	shnw1_vContig_448_prodigal_k141_1238248_65	Viruses;Duplodnaviria;Heunggongvirae;Uroviricota;Caudoviricetes;;	E
vOTU_7555	shnw1_vContig_448	shnw1	shnw1_vContig_448_prodigal_k141_1238248_66	Viruses;Duplodnaviria;Heunggongvirae;Uroviricota;Caudoviricetes;;	D										Relaxase/Mobilisation nuclease domain [PF03432.18]
vOTU_7555	shnw1_vContig_448	shnw1	shnw1_vContig_448_prodigal_k141_1238248_67	Viruses;Duplodnaviria;Heunggongvirae;Uroviricota;Caudoviricetes;;	D										Protein of unknown function (DUF3801) [PF12687.11]
vOTU_7555	shnw1_vContig_448	shnw1	shnw1_vContig_448_prodigal_k141_1238248_68	Viruses;Duplodnaviria;Heunggongvirae;Uroviricota;Caudoviricetes;;	E
vOTU_7555	shnw1_vContig_448	shnw1	shnw1_vContig_448_prodigal_k141_1238248_69	Viruses;Duplodnaviria;Heunggongvirae;Uroviricota;Caudoviricetes;;	E
vOTU_7555	shnw1_vContig_448	shnw1	shnw1_vContig_448_prodigal_k141_1238248_7	Viruses;Duplodnaviria;Heunggongvirae;Uroviricota;Caudoviricetes;;	E
vOTU_7555	shnw1_vContig_448	shnw1	shnw1_vContig_448_prodigal_k141_1238248_70	Viruses;Duplodnaviria;Heunggongvirae;Uroviricota;Caudoviricetes;;	C	K03205	type IV secretion system protein VirD4 [EC:7.4.2.8]								Type IV secretory system Conjugative DNA transfer [PF02534.18]; Type IV secretion-system coupling protein DNA-binding domain [PF10412.13]; TraM recognition site of TraD and TraG [PF12696.11]
vOTU_7555	shnw1_vContig_448	shnw1	shnw1_vContig_448_prodigal_k141_1238248_71	Viruses;Duplodnaviria;Heunggongvirae;Uroviricota;Caudoviricetes;;	E
vOTU_7555	shnw1_vContig_448	shnw1	shnw1_vContig_448_prodigal_k141_1238248_72	Viruses;Duplodnaviria;Heunggongvirae;Uroviricota;Caudoviricetes;;	D										TrbL/VirB6 plasmid conjugal transfer like protein [PF19478.3]
vOTU_7555	shnw1_vContig_448	shnw1	shnw1_vContig_448_prodigal_k141_1238248_73	Viruses;Duplodnaviria;Heunggongvirae;Uroviricota;Caudoviricetes;;	E
vOTU_7555	shnw1_vContig_448	shnw1	shnw1_vContig_448_prodigal_k141_1238248_74	Viruses;Duplodnaviria;Heunggongvirae;Uroviricota;Caudoviricetes;;	E
vOTU_7555	shnw1_vContig_448	shnw1	shnw1_vContig_448_prodigal_k141_1238248_75	Viruses;Duplodnaviria;Heunggongvirae;Uroviricota;Caudoviricetes;;	E
vOTU_7555	shnw1_vContig_448	shnw1	shnw1_vContig_448_prodigal_k141_1238248_76	Viruses;Duplodnaviria;Heunggongvirae;Uroviricota;Caudoviricetes;;	E
vOTU_7555	shnw1_vContig_448	shnw1	shnw1_vContig_448_prodigal_k141_1238248_77	Viruses;Duplodnaviria;Heunggongvirae;Uroviricota;Caudoviricetes;;	D										Domain of unknown function (DUF4314) [PF14192.10]
vOTU_7555	shnw1_vContig_448	shnw1	shnw1_vContig_448_prodigal_k141_1238248_78	Viruses;Duplodnaviria;Heunggongvirae;Uroviricota;Caudoviricetes;;	D										PrgI family protein [PF12666.11]
vOTU_7555	shnw1_vContig_448	shnw1	shnw1_vContig_448_prodigal_k141_1238248_79	Viruses;Duplodnaviria;Heunggongvirae;Uroviricota;Caudoviricetes;;	C	K12063	conjugal transfer ATP-binding protein TraC								TraG P-loop domain [PF19044.4]; AAA-like domain [PF12846.11]; Helicase HerA, central domain [PF01935.21]; CagE, TrbE, VirB family, component of type IV transporter system [PF03135.18]
vOTU_7555	shnw1_vContig_448	shnw1	shnw1_vContig_448_prodigal_k141_1238248_8	Viruses;Duplodnaviria;Heunggongvirae;Uroviricota;Caudoviricetes;;	D										Glutathionylspermidine synthase preATP-grasp [PF03738.18]
vOTU_7555	shnw1_vContig_448	shnw1	shnw1_vContig_448_prodigal_k141_1238248_80	Viruses;Duplodnaviria;Heunggongvirae;Uroviricota;Caudoviricetes;;	E
vOTU_7555	shnw1_vContig_448	shnw1	shnw1_vContig_448_prodigal_k141_1238248_9	Viruses;Duplodnaviria;Heunggongvirae;Uroviricota;Caudoviricetes;;	C	K04079	molecular chaperone HtpG								Hsp90 protein [PF00183.22]; Histidine kinase-, DNA gyrase B-, and HSP90-like ATPase [PF13589.10]
vOTU_7556	shnw1_vContig_452	shnw1	shnw1_vContig_452_prodigal_k141_1681659_1	Viruses;Duplodnaviria;Heunggongvirae;Uroviricota;Caudoviricetes;;	D										Family of unknown function (DUF6273) [PF19789.3]
vOTU_7556	shnw1_vContig_452	shnw1	shnw1_vContig_452_prodigal_k141_1681659_10	Viruses;Duplodnaviria;Heunggongvirae;Uroviricota;Caudoviricetes;;	E
vOTU_7556	shnw1_vContig_452	shnw1	shnw1_vContig_452_prodigal_k141_1681659_11	Viruses;Duplodnaviria;Heunggongvirae;Uroviricota;Caudoviricetes;;	E
vOTU_7556	shnw1_vContig_452	shnw1	shnw1_vContig_452_prodigal_k141_1681659_12	Viruses;Duplodnaviria;Heunggongvirae;Uroviricota;Caudoviricetes;;	E
vOTU_7556	shnw1_vContig_452	shnw1	shnw1_vContig_452_prodigal_k141_1681659_13	Viruses;Duplodnaviria;Heunggongvirae;Uroviricota;Caudoviricetes;;	C	K01185	lysozyme [EC:3.2.1.17]								Phage lysozyme [PF00959.23]; Putative peptidoglycan binding domain [PF01471.22]	GH24	GH24 lysozyme (EC 3.2.1.17)	3.2.1.17	GH24.hmm
vOTU_7556	shnw1_vContig_452	shnw1	shnw1_vContig_452_prodigal_k141_1681659_14	Viruses;Duplodnaviria;Heunggongvirae;Uroviricota;Caudoviricetes;;	E
vOTU_7556	shnw1_vContig_452	shnw1	shnw1_vContig_452_prodigal_k141_1681659_15	Viruses;Duplodnaviria;Heunggongvirae;Uroviricota;Caudoviricetes;;	E
vOTU_7556	shnw1_vContig_452	shnw1	shnw1_vContig_452_prodigal_k141_1681659_16	Viruses;Duplodnaviria;Heunggongvirae;Uroviricota;Caudoviricetes;;	E
vOTU_7556	shnw1_vContig_452	shnw1	shnw1_vContig_452_prodigal_k141_1681659_17	Viruses;Duplodnaviria;Heunggongvirae;Uroviricota;Caudoviricetes;;	E
vOTU_7556	shnw1_vContig_452	shnw1	shnw1_vContig_452_prodigal_k141_1681659_18	Viruses;Duplodnaviria;Heunggongvirae;Uroviricota;Caudoviricetes;;	E
vOTU_7556	shnw1_vContig_452	shnw1	shnw1_vContig_452_prodigal_k141_1681659_19	Viruses;Duplodnaviria;Heunggongvirae;Uroviricota;Caudoviricetes;;	E
vOTU_7556	shnw1_vContig_452	shnw1	shnw1_vContig_452_prodigal_k141_1681659_2	Viruses;Duplodnaviria;Heunggongvirae;Uroviricota;Caudoviricetes;;	D										Ferredoxin-like domain in Api92-like protein [PF18406.5]
vOTU_7556	shnw1_vContig_452	shnw1	shnw1_vContig_452_prodigal_k141_1681659_20	Viruses;Duplodnaviria;Heunggongvirae;Uroviricota;Caudoviricetes;;	E
vOTU_7556	shnw1_vContig_452	shnw1	shnw1_vContig_452_prodigal_k141_1681659_21	Viruses;Duplodnaviria;Heunggongvirae;Uroviricota;Caudoviricetes;;	E
vOTU_7556	shnw1_vContig_452	shnw1	shnw1_vContig_452_prodigal_k141_1681659_22	Viruses;Duplodnaviria;Heunggongvirae;Uroviricota;Caudoviricetes;;	E
vOTU_7556	shnw1_vContig_452	shnw1	shnw1_vContig_452_prodigal_k141_1681659_23	Viruses;Duplodnaviria;Heunggongvirae;Uroviricota;Caudoviricetes;;	D										Family of unknown function (DUF6273) [PF19789.3]
vOTU_7556	shnw1_vContig_452	shnw1	shnw1_vContig_452_prodigal_k141_1681659_24	Viruses;Duplodnaviria;Heunggongvirae;Uroviricota;Caudoviricetes;;	E
vOTU_7556	shnw1_vContig_452	shnw1	shnw1_vContig_452_prodigal_k141_1681659_25	Viruses;Duplodnaviria;Heunggongvirae;Uroviricota;Caudoviricetes;;	E
vOTU_7556	shnw1_vContig_452	shnw1	shnw1_vContig_452_prodigal_k141_1681659_26	Viruses;Duplodnaviria;Heunggongvirae;Uroviricota;Caudoviricetes;;	E
vOTU_7556	shnw1_vContig_452	shnw1	shnw1_vContig_452_prodigal_k141_1681659_27	Viruses;Duplodnaviria;Heunggongvirae;Uroviricota;Caudoviricetes;;	E
vOTU_7556	shnw1_vContig_452	shnw1	shnw1_vContig_452_prodigal_k141_1681659_28	Viruses;Duplodnaviria;Heunggongvirae;Uroviricota;Caudoviricetes;;	D										Siphovirus ReqiPepy6 Gp37-like protein [PF14594.10]
vOTU_7556	shnw1_vContig_452	shnw1	shnw1_vContig_452_prodigal_k141_1681659_29	Viruses;Duplodnaviria;Heunggongvirae;Uroviricota;Caudoviricetes;;	E
vOTU_7556	shnw1_vContig_452	shnw1	shnw1_vContig_452_prodigal_k141_1681659_3	Viruses;Duplodnaviria;Heunggongvirae;Uroviricota;Caudoviricetes;;	E
vOTU_7556	shnw1_vContig_452	shnw1	shnw1_vContig_452_prodigal_k141_1681659_30	Viruses;Duplodnaviria;Heunggongvirae;Uroviricota;Caudoviricetes;;	D										Phage-related minor tail protein [PF10145.13]
vOTU_7556	shnw1_vContig_452	shnw1	shnw1_vContig_452_prodigal_k141_1681659_31	Viruses;Duplodnaviria;Heunggongvirae;Uroviricota;Caudoviricetes;;	E
vOTU_7556	shnw1_vContig_452	shnw1	shnw1_vContig_452_prodigal_k141_1681659_32	Viruses;Duplodnaviria;Heunggongvirae;Uroviricota;Caudoviricetes;;	D										Bacteriophage Gp15 protein [PF06854.15]
vOTU_7556	shnw1_vContig_452	shnw1	shnw1_vContig_452_prodigal_k141_1681659_33	Viruses;Duplodnaviria;Heunggongvirae;Uroviricota;Caudoviricetes;;	D										Family of unknown function (DUF6673) [PF20378.2]
vOTU_7556	shnw1_vContig_452	shnw1	shnw1_vContig_452_prodigal_k141_1681659_34	Viruses;Duplodnaviria;Heunggongvirae;Uroviricota;Caudoviricetes;;	E
vOTU_7556	shnw1_vContig_452	shnw1	shnw1_vContig_452_prodigal_k141_1681659_35	Viruses;Duplodnaviria;Heunggongvirae;Uroviricota;Caudoviricetes;;	E
vOTU_7556	shnw1_vContig_452	shnw1	shnw1_vContig_452_prodigal_k141_1681659_36	Viruses;Duplodnaviria;Heunggongvirae;Uroviricota;Caudoviricetes;;	D										Minor capsid protein [PF11114.12]
vOTU_7556	shnw1_vContig_452	shnw1	shnw1_vContig_452_prodigal_k141_1681659_37	Viruses;Duplodnaviria;Heunggongvirae;Uroviricota;Caudoviricetes;;	D										Family of unknown function (DUF6751) [PF20536.2]
vOTU_7556	shnw1_vContig_452	shnw1	shnw1_vContig_452_prodigal_k141_1681659_38	Viruses;Duplodnaviria;Heunggongvirae;Uroviricota;Caudoviricetes;;	E
vOTU_7556	shnw1_vContig_452	shnw1	shnw1_vContig_452_prodigal_k141_1681659_39	Viruses;Duplodnaviria;Heunggongvirae;Uroviricota;Caudoviricetes;;	E
vOTU_7556	shnw1_vContig_452	shnw1	shnw1_vContig_452_prodigal_k141_1681659_4	Viruses;Duplodnaviria;Heunggongvirae;Uroviricota;Caudoviricetes;;	D										Protein of unknown function (DUF2958) [PF11171.12]
vOTU_7556	shnw1_vContig_452	shnw1	shnw1_vContig_452_prodigal_k141_1681659_40	Viruses;Duplodnaviria;Heunggongvirae;Uroviricota;Caudoviricetes;;	E
vOTU_7556	shnw1_vContig_452	shnw1	shnw1_vContig_452_prodigal_k141_1681659_41	Viruses;Duplodnaviria;Heunggongvirae;Uroviricota;Caudoviricetes;;	D										Phage minor structural protein GP20 [PF06810.15]
vOTU_7556	shnw1_vContig_452	shnw1	shnw1_vContig_452_prodigal_k141_1681659_42	Viruses;Duplodnaviria;Heunggongvirae;Uroviricota;Caudoviricetes;;	D										Phage minor capsid protein 2 [PF06152.15]
vOTU_7556	shnw1_vContig_452	shnw1	shnw1_vContig_452_prodigal_k141_1681659_43	Viruses;Duplodnaviria;Heunggongvirae;Uroviricota;Caudoviricetes;;	E
vOTU_7556	shnw1_vContig_452	shnw1	shnw1_vContig_452_prodigal_k141_1681659_44	Viruses;Duplodnaviria;Heunggongvirae;Uroviricota;Caudoviricetes;;	D										Terminase large subunit, T4likevirus-type, N-terminal [PF03237.19]
vOTU_7556	shnw1_vContig_452	shnw1	shnw1_vContig_452_prodigal_k141_1681659_45	Viruses;Duplodnaviria;Heunggongvirae;Uroviricota;Caudoviricetes;;	D										Putative bacteriophage terminase small subunit [PF07141.15]; Helix-turn-helix of insertion element transposase [PF13022.10]
vOTU_7556	shnw1_vContig_452	shnw1	shnw1_vContig_452_prodigal_k141_1681659_46	Viruses;Duplodnaviria;Heunggongvirae;Uroviricota;Caudoviricetes;;	D										ParB/Sulfiredoxin domain [PF02195.22]
vOTU_7556	shnw1_vContig_452	shnw1	shnw1_vContig_452_prodigal_k141_1681659_47	Viruses;Duplodnaviria;Heunggongvirae;Uroviricota;Caudoviricetes;;	E
vOTU_7556	shnw1_vContig_452	shnw1	shnw1_vContig_452_prodigal_k141_1681659_48	Viruses;Duplodnaviria;Heunggongvirae;Uroviricota;Caudoviricetes;;	E
vOTU_7556	shnw1_vContig_452	shnw1	shnw1_vContig_452_prodigal_k141_1681659_49	Viruses;Duplodnaviria;Heunggongvirae;Uroviricota;Caudoviricetes;;	E
vOTU_7556	shnw1_vContig_452	shnw1	shnw1_vContig_452_prodigal_k141_1681659_5	Viruses;Duplodnaviria;Heunggongvirae;Uroviricota;Caudoviricetes;;	E
vOTU_7556	shnw1_vContig_452	shnw1	shnw1_vContig_452_prodigal_k141_1681659_50	Viruses;Duplodnaviria;Heunggongvirae;Uroviricota;Caudoviricetes;;	E
vOTU_7556	shnw1_vContig_452	shnw1	shnw1_vContig_452_prodigal_k141_1681659_51	Viruses;Duplodnaviria;Heunggongvirae;Uroviricota;Caudoviricetes;;	E
vOTU_7556	shnw1_vContig_452	shnw1	shnw1_vContig_452_prodigal_k141_1681659_52	Viruses;Duplodnaviria;Heunggongvirae;Uroviricota;Caudoviricetes;;	E
vOTU_7556	shnw1_vContig_452	shnw1	shnw1_vContig_452_prodigal_k141_1681659_53	Viruses;Duplodnaviria;Heunggongvirae;Uroviricota;Caudoviricetes;;	E
vOTU_7556	shnw1_vContig_452	shnw1	shnw1_vContig_452_prodigal_k141_1681659_54	Viruses;Duplodnaviria;Heunggongvirae;Uroviricota;Caudoviricetes;;	E
vOTU_7556	shnw1_vContig_452	shnw1	shnw1_vContig_452_prodigal_k141_1681659_55	Viruses;Duplodnaviria;Heunggongvirae;Uroviricota;Caudoviricetes;;	E
vOTU_7556	shnw1_vContig_452	shnw1	shnw1_vContig_452_prodigal_k141_1681659_56	Viruses;Duplodnaviria;Heunggongvirae;Uroviricota;Caudoviricetes;;	E
vOTU_7556	shnw1_vContig_452	shnw1	shnw1_vContig_452_prodigal_k141_1681659_57	Viruses;Duplodnaviria;Heunggongvirae;Uroviricota;Caudoviricetes;;	E
vOTU_7556	shnw1_vContig_452	shnw1	shnw1_vContig_452_prodigal_k141_1681659_6	Viruses;Duplodnaviria;Heunggongvirae;Uroviricota;Caudoviricetes;;	E
vOTU_7556	shnw1_vContig_452	shnw1	shnw1_vContig_452_prodigal_k141_1681659_7	Viruses;Duplodnaviria;Heunggongvirae;Uroviricota;Caudoviricetes;;	E
vOTU_7556	shnw1_vContig_452	shnw1	shnw1_vContig_452_prodigal_k141_1681659_8	Viruses;Duplodnaviria;Heunggongvirae;Uroviricota;Caudoviricetes;;	D										Family of unknown function (DUF5688) [PF18941.4]
vOTU_7556	shnw1_vContig_452	shnw1	shnw1_vContig_452_prodigal_k141_1681659_9	Viruses;Duplodnaviria;Heunggongvirae;Uroviricota;Caudoviricetes;;	E
vOTU_7557	shnw1_vContig_463	shnw1	shnw1_vContig_463_prodigal_k141_1056426_1	Viruses;Duplodnaviria;Heunggongvirae;Uroviricota;Caudoviricetes;;	D										Enterobacter phage Enc34, ssDNA-binding protein [PF10991.12]
vOTU_7557	shnw1_vContig_463	shnw1	shnw1_vContig_463_prodigal_k141_1056426_10	Viruses;Duplodnaviria;Heunggongvirae;Uroviricota;Caudoviricetes;;	D										Virulence-associated protein E-like domain [PF05272.15]
vOTU_7557	shnw1_vContig_463	shnw1	shnw1_vContig_463_prodigal_k141_1056426_11	Viruses;Duplodnaviria;Heunggongvirae;Uroviricota;Caudoviricetes;;	D										VRR-NUC domain [PF08774.15]
vOTU_7557	shnw1_vContig_463	shnw1	shnw1_vContig_463_prodigal_k141_1056426_12	Viruses;Duplodnaviria;Heunggongvirae;Uroviricota;Caudoviricetes;;	D										SNF2-related domain [PF00176.27]; Type III restriction enzyme, res subunit [PF04851.19]
vOTU_7557	shnw1_vContig_463	shnw1	shnw1_vContig_463_prodigal_k141_1056426_13	Viruses;Duplodnaviria;Heunggongvirae;Uroviricota;Caudoviricetes;;	D										Protein of unknown function (DUF1492) [PF07374.15]
vOTU_7557	shnw1_vContig_463	shnw1	shnw1_vContig_463_prodigal_k141_1056426_14	Viruses;Duplodnaviria;Heunggongvirae;Uroviricota;Caudoviricetes;;	E
vOTU_7557	shnw1_vContig_463	shnw1	shnw1_vContig_463_prodigal_k141_1056426_15	Viruses;Duplodnaviria;Heunggongvirae;Uroviricota;Caudoviricetes;;	C	K07474	phage terminase small subunit								Terminase small subunit [PF03592.20]
vOTU_7557	shnw1_vContig_463	shnw1	shnw1_vContig_463_prodigal_k141_1056426_16	Viruses;Duplodnaviria;Heunggongvirae;Uroviricota;Caudoviricetes;;	C	K06909	phage terminase large subunit								Terminase large subunit, T4likevirus-type, N-terminal [PF03237.19]; Phage terminase large subunit [PF04466.17]; Terminase RNAseH like domain [PF17288.6]
vOTU_7557	shnw1_vContig_463	shnw1	shnw1_vContig_463_prodigal_k141_1056426_17	Viruses;Duplodnaviria;Heunggongvirae;Uroviricota;Caudoviricetes;;	D										Phage portal protein, SPP1 Gp6-like [PF05133.18]
vOTU_7557	shnw1_vContig_463	shnw1	shnw1_vContig_463_prodigal_k141_1056426_18	Viruses;Duplodnaviria;Heunggongvirae;Uroviricota;Caudoviricetes;;	D										Phage Mu protein F like protein [PF04233.18]
vOTU_7557	shnw1_vContig_463	shnw1	shnw1_vContig_463_prodigal_k141_1056426_19	Viruses;Duplodnaviria;Heunggongvirae;Uroviricota;Caudoviricetes;;	E
vOTU_7557	shnw1_vContig_463	shnw1	shnw1_vContig_463_prodigal_k141_1056426_2	Viruses;Duplodnaviria;Heunggongvirae;Uroviricota;Caudoviricetes;;	C	K02334	DNA polymerase bacteriophage-type [EC:2.7.7.7]								DNA polymerase family A [PF00476.24]
vOTU_7557	shnw1_vContig_463	shnw1	shnw1_vContig_463_prodigal_k141_1056426_20	Viruses;Duplodnaviria;Heunggongvirae;Uroviricota;Caudoviricetes;;	D										Phage minor structural protein GP20 [PF06810.15]
vOTU_7557	shnw1_vContig_463	shnw1	shnw1_vContig_463_prodigal_k141_1056426_21	Viruses;Duplodnaviria;Heunggongvirae;Uroviricota;Caudoviricetes;;	D										Major capsid protein 13-like [PF20036.3]
vOTU_7557	shnw1_vContig_463	shnw1	shnw1_vContig_463_prodigal_k141_1056426_22	Viruses;Duplodnaviria;Heunggongvirae;Uroviricota;Caudoviricetes;;	E
vOTU_7557	shnw1_vContig_463	shnw1	shnw1_vContig_463_prodigal_k141_1056426_23	Viruses;Duplodnaviria;Heunggongvirae;Uroviricota;Caudoviricetes;;	E
vOTU_7557	shnw1_vContig_463	shnw1	shnw1_vContig_463_prodigal_k141_1056426_24	Viruses;Duplodnaviria;Heunggongvirae;Uroviricota;Caudoviricetes;;	D										Bacteriophage HK97-gp10, putative tail-component [PF04883.16]
vOTU_7557	shnw1_vContig_463	shnw1	shnw1_vContig_463_prodigal_k141_1056426_25	Viruses;Duplodnaviria;Heunggongvirae;Uroviricota;Caudoviricetes;;	E
vOTU_7557	shnw1_vContig_463	shnw1	shnw1_vContig_463_prodigal_k141_1056426_26	Viruses;Duplodnaviria;Heunggongvirae;Uroviricota;Caudoviricetes;;	D										Phage tail sheath protein beta-sandwich domain [PF17481.6]; Phage tail sheath C-terminal domain [PF17482.6]
vOTU_7557	shnw1_vContig_463	shnw1	shnw1_vContig_463_prodigal_k141_1056426_27	Viruses;Duplodnaviria;Heunggongvirae;Uroviricota;Caudoviricetes;;	D										Phage tail tube protein [PF09393.14]
vOTU_7557	shnw1_vContig_463	shnw1	shnw1_vContig_463_prodigal_k141_1056426_28	Viruses;Duplodnaviria;Heunggongvirae;Uroviricota;Caudoviricetes;;	D										Phage XkdN-like tail assembly chaperone protein, TAC [PF08890.15]
vOTU_7557	shnw1_vContig_463	shnw1	shnw1_vContig_463_prodigal_k141_1056426_29	Viruses;Duplodnaviria;Heunggongvirae;Uroviricota;Caudoviricetes;;	D										Tape measure protein [PF20155.3]
vOTU_7557	shnw1_vContig_463	shnw1	shnw1_vContig_463_prodigal_k141_1056426_3	Viruses;Duplodnaviria;Heunggongvirae;Uroviricota;Caudoviricetes;;	E
vOTU_7557	shnw1_vContig_463	shnw1	shnw1_vContig_463_prodigal_k141_1056426_4	Viruses;Duplodnaviria;Heunggongvirae;Uroviricota;Caudoviricetes;;	E
vOTU_7557	shnw1_vContig_463	shnw1	shnw1_vContig_463_prodigal_k141_1056426_5	Viruses;Duplodnaviria;Heunggongvirae;Uroviricota;Caudoviricetes;;	C	K03465	thymidylate synthase (FAD) [EC:2.1.1.148]								Thymidylate synthase complementing protein [PF02511.19]
vOTU_7557	shnw1_vContig_463	shnw1	shnw1_vContig_463_prodigal_k141_1056426_6	Viruses;Duplodnaviria;Heunggongvirae;Uroviricota;Caudoviricetes;;	E
vOTU_7557	shnw1_vContig_463	shnw1	shnw1_vContig_463_prodigal_k141_1056426_7	Viruses;Duplodnaviria;Heunggongvirae;Uroviricota;Caudoviricetes;;	C	K01520	dUTP diphosphatase [EC:3.6.1.23]								dUTPase [PF00692.23]
vOTU_7557	shnw1_vContig_463	shnw1	shnw1_vContig_463_prodigal_k141_1056426_8	Viruses;Duplodnaviria;Heunggongvirae;Uroviricota;Caudoviricetes;;	E
vOTU_7557	shnw1_vContig_463	shnw1	shnw1_vContig_463_prodigal_k141_1056426_9	Viruses;Duplodnaviria;Heunggongvirae;Uroviricota;Caudoviricetes;;	E
vOTU_7558	shnw1_vContig_467	shnw1	shnw1_vContig_467_prodigal_k141_1751618_1	Viruses;Duplodnaviria;Heunggongvirae;Uroviricota;Caudoviricetes;;	E
vOTU_7558	shnw1_vContig_467	shnw1	shnw1_vContig_467_prodigal_k141_1751618_10	Viruses;Duplodnaviria;Heunggongvirae;Uroviricota;Caudoviricetes;;	E
vOTU_7558	shnw1_vContig_467	shnw1	shnw1_vContig_467_prodigal_k141_1751618_11	Viruses;Duplodnaviria;Heunggongvirae;Uroviricota;Caudoviricetes;;	E
vOTU_7558	shnw1_vContig_467	shnw1	shnw1_vContig_467_prodigal_k141_1751618_12	Viruses;Duplodnaviria;Heunggongvirae;Uroviricota;Caudoviricetes;;	E
vOTU_7558	shnw1_vContig_467	shnw1	shnw1_vContig_467_prodigal_k141_1751618_13	Viruses;Duplodnaviria;Heunggongvirae;Uroviricota;Caudoviricetes;;	C	K06919	putative DNA primase/helicase								Family of unknown function (DUF5906) [PF19263.3]; D5 N terminal like [PF08706.15]
vOTU_7558	shnw1_vContig_467	shnw1	shnw1_vContig_467_prodigal_k141_1751618_14	Viruses;Duplodnaviria;Heunggongvirae;Uroviricota;Caudoviricetes;;	E
vOTU_7558	shnw1_vContig_467	shnw1	shnw1_vContig_467_prodigal_k141_1751618_15	Viruses;Duplodnaviria;Heunggongvirae;Uroviricota;Caudoviricetes;;	E
vOTU_7558	shnw1_vContig_467	shnw1	shnw1_vContig_467_prodigal_k141_1751618_16	Viruses;Duplodnaviria;Heunggongvirae;Uroviricota;Caudoviricetes;;	D										DNA methylase [PF01555.22]
vOTU_7558	shnw1_vContig_467	shnw1	shnw1_vContig_467_prodigal_k141_1751618_17	Viruses;Duplodnaviria;Heunggongvirae;Uroviricota;Caudoviricetes;;	E
vOTU_7558	shnw1_vContig_467	shnw1	shnw1_vContig_467_prodigal_k141_1751618_18	Viruses;Duplodnaviria;Heunggongvirae;Uroviricota;Caudoviricetes;;	E
vOTU_7558	shnw1_vContig_467	shnw1	shnw1_vContig_467_prodigal_k141_1751618_19	Viruses;Duplodnaviria;Heunggongvirae;Uroviricota;Caudoviricetes;;	D										AAA domain [PF13479.10]
vOTU_7558	shnw1_vContig_467	shnw1	shnw1_vContig_467_prodigal_k141_1751618_2	Viruses;Duplodnaviria;Heunggongvirae;Uroviricota;Caudoviricetes;;	E
vOTU_7558	shnw1_vContig_467	shnw1	shnw1_vContig_467_prodigal_k141_1751618_20	Viruses;Duplodnaviria;Heunggongvirae;Uroviricota;Caudoviricetes;;	E
vOTU_7558	shnw1_vContig_467	shnw1	shnw1_vContig_467_prodigal_k141_1751618_21	Viruses;Duplodnaviria;Heunggongvirae;Uroviricota;Caudoviricetes;;	E
vOTU_7558	shnw1_vContig_467	shnw1	shnw1_vContig_467_prodigal_k141_1751618_22	Viruses;Duplodnaviria;Heunggongvirae;Uroviricota;Caudoviricetes;;	D										HD domain [PF01966.26]
vOTU_7558	shnw1_vContig_467	shnw1	shnw1_vContig_467_prodigal_k141_1751618_23	Viruses;Duplodnaviria;Heunggongvirae;Uroviricota;Caudoviricetes;;	D										Archaeal holliday junction resolvase (hjc) [PF01870.22]
vOTU_7558	shnw1_vContig_467	shnw1	shnw1_vContig_467_prodigal_k141_1751618_24	Viruses;Duplodnaviria;Heunggongvirae;Uroviricota;Caudoviricetes;;	E
vOTU_7558	shnw1_vContig_467	shnw1	shnw1_vContig_467_prodigal_k141_1751618_25	Viruses;Duplodnaviria;Heunggongvirae;Uroviricota;Caudoviricetes;;	D										SNF2-related domain [PF00176.27]; Type III restriction enzyme, res subunit [PF04851.19]
vOTU_7558	shnw1_vContig_467	shnw1	shnw1_vContig_467_prodigal_k141_1751618_26	Viruses;Duplodnaviria;Heunggongvirae;Uroviricota;Caudoviricetes;;	E
vOTU_7558	shnw1_vContig_467	shnw1	shnw1_vContig_467_prodigal_k141_1751618_27	Viruses;Duplodnaviria;Heunggongvirae;Uroviricota;Caudoviricetes;;	E
vOTU_7558	shnw1_vContig_467	shnw1	shnw1_vContig_467_prodigal_k141_1751618_28	Viruses;Duplodnaviria;Heunggongvirae;Uroviricota;Caudoviricetes;;	E
vOTU_7558	shnw1_vContig_467	shnw1	shnw1_vContig_467_prodigal_k141_1751618_29	Viruses;Duplodnaviria;Heunggongvirae;Uroviricota;Caudoviricetes;;	D										Helix-turn-helix domain [PF12844.11]; Helix-turn-helix [PF01381.26]; Helix-turn-helix domain [PF13560.10]; Cro/C1-type HTH DNA-binding domain [PF13443.10]; Antitoxin component of bacterial toxin-antitoxin system, MqsA [PF15731.9]
vOTU_7558	shnw1_vContig_467	shnw1	shnw1_vContig_467_prodigal_k141_1751618_3	Viruses;Duplodnaviria;Heunggongvirae;Uroviricota;Caudoviricetes;;	E
vOTU_7558	shnw1_vContig_467	shnw1	shnw1_vContig_467_prodigal_k141_1751618_30	Viruses;Duplodnaviria;Heunggongvirae;Uroviricota;Caudoviricetes;;	D										Phage integrase family [PF00589.26]
vOTU_7558	shnw1_vContig_467	shnw1	shnw1_vContig_467_prodigal_k141_1751618_31	Viruses;Duplodnaviria;Heunggongvirae;Uroviricota;Caudoviricetes;;	E
vOTU_7558	shnw1_vContig_467	shnw1	shnw1_vContig_467_prodigal_k141_1751618_32	Viruses;Duplodnaviria;Heunggongvirae;Uroviricota;Caudoviricetes;;	E
vOTU_7558	shnw1_vContig_467	shnw1	shnw1_vContig_467_prodigal_k141_1751618_33	Viruses;Duplodnaviria;Heunggongvirae;Uroviricota;Caudoviricetes;;	E
vOTU_7558	shnw1_vContig_467	shnw1	shnw1_vContig_467_prodigal_k141_1751618_34	Viruses;Duplodnaviria;Heunggongvirae;Uroviricota;Caudoviricetes;;	E
vOTU_7558	shnw1_vContig_467	shnw1	shnw1_vContig_467_prodigal_k141_1751618_35	Viruses;Duplodnaviria;Heunggongvirae;Uroviricota;Caudoviricetes;;	E
vOTU_7558	shnw1_vContig_467	shnw1	shnw1_vContig_467_prodigal_k141_1751618_36	Viruses;Duplodnaviria;Heunggongvirae;Uroviricota;Caudoviricetes;;	D										Antitoxin Phd_YefM, type II toxin-antitoxin system [PF02604.23]
vOTU_7558	shnw1_vContig_467	shnw1	shnw1_vContig_467_prodigal_k141_1751618_37	Viruses;Duplodnaviria;Heunggongvirae;Uroviricota;Caudoviricetes;;	C	K19092	toxin ParE1/3/4								ParE toxin of type II toxin-antitoxin system, parDE [PF05016.19]
vOTU_7558	shnw1_vContig_467	shnw1	shnw1_vContig_467_prodigal_k141_1751618_38	Viruses;Duplodnaviria;Heunggongvirae;Uroviricota;Caudoviricetes;;	D										Helix-turn-helix domain [PF12844.11]; Helix-turn-helix [PF01381.26]
vOTU_7558	shnw1_vContig_467	shnw1	shnw1_vContig_467_prodigal_k141_1751618_39	Viruses;Duplodnaviria;Heunggongvirae;Uroviricota;Caudoviricetes;;	E
vOTU_7558	shnw1_vContig_467	shnw1	shnw1_vContig_467_prodigal_k141_1751618_4	Viruses;Duplodnaviria;Heunggongvirae;Uroviricota;Caudoviricetes;;	E
vOTU_7558	shnw1_vContig_467	shnw1	shnw1_vContig_467_prodigal_k141_1751618_40	Viruses;Duplodnaviria;Heunggongvirae;Uroviricota;Caudoviricetes;;	E
vOTU_7558	shnw1_vContig_467	shnw1	shnw1_vContig_467_prodigal_k141_1751618_41	Viruses;Duplodnaviria;Heunggongvirae;Uroviricota;Caudoviricetes;;	D										Siphovirus ReqiPepy6 Gp37-like protein [PF14594.10]
vOTU_7558	shnw1_vContig_467	shnw1	shnw1_vContig_467_prodigal_k141_1751618_42	Viruses;Duplodnaviria;Heunggongvirae;Uroviricota;Caudoviricetes;;	E
vOTU_7558	shnw1_vContig_467	shnw1	shnw1_vContig_467_prodigal_k141_1751618_43	Viruses;Duplodnaviria;Heunggongvirae;Uroviricota;Caudoviricetes;;	E
vOTU_7558	shnw1_vContig_467	shnw1	shnw1_vContig_467_prodigal_k141_1751618_44	Viruses;Duplodnaviria;Heunggongvirae;Uroviricota;Caudoviricetes;;	E
vOTU_7558	shnw1_vContig_467	shnw1	shnw1_vContig_467_prodigal_k141_1751618_45	Viruses;Duplodnaviria;Heunggongvirae;Uroviricota;Caudoviricetes;;	D										Phage tail tube protein [PF04630.16]
vOTU_7558	shnw1_vContig_467	shnw1	shnw1_vContig_467_prodigal_k141_1751618_46	Viruses;Duplodnaviria;Heunggongvirae;Uroviricota;Caudoviricetes;;	E
vOTU_7558	shnw1_vContig_467	shnw1	shnw1_vContig_467_prodigal_k141_1751618_47	Viruses;Duplodnaviria;Heunggongvirae;Uroviricota;Caudoviricetes;;	E
vOTU_7558	shnw1_vContig_467	shnw1	shnw1_vContig_467_prodigal_k141_1751618_48	Viruses;Duplodnaviria;Heunggongvirae;Uroviricota;Caudoviricetes;;	E
vOTU_7558	shnw1_vContig_467	shnw1	shnw1_vContig_467_prodigal_k141_1751618_49	Viruses;Duplodnaviria;Heunggongvirae;Uroviricota;Caudoviricetes;;	E
vOTU_7558	shnw1_vContig_467	shnw1	shnw1_vContig_467_prodigal_k141_1751618_5	Viruses;Duplodnaviria;Heunggongvirae;Uroviricota;Caudoviricetes;;	E
vOTU_7558	shnw1_vContig_467	shnw1	shnw1_vContig_467_prodigal_k141_1751618_50	Viruses;Duplodnaviria;Heunggongvirae;Uroviricota;Caudoviricetes;;	E
vOTU_7558	shnw1_vContig_467	shnw1	shnw1_vContig_467_prodigal_k141_1751618_51	Viruses;Duplodnaviria;Heunggongvirae;Uroviricota;Caudoviricetes;;	E
vOTU_7558	shnw1_vContig_467	shnw1	shnw1_vContig_467_prodigal_k141_1751618_52	Viruses;Duplodnaviria;Heunggongvirae;Uroviricota;Caudoviricetes;;	D										Phage capsid family [PF05065.17]
vOTU_7558	shnw1_vContig_467	shnw1	shnw1_vContig_467_prodigal_k141_1751618_53	Viruses;Duplodnaviria;Heunggongvirae;Uroviricota;Caudoviricetes;;	C	K06904	Escherichia/Staphylococcus phage prohead protease	MER0286531	S78	MER0286531 - family S78 unassigned peptidases (Selenomonas ruminantium) [S78.UPW]#S78#{peptidase unit: 21-173}~source YP_005433551~	FALSE	196	2.614e-55	0.668	Caudovirus prohead serine protease [PF04586.21]
vOTU_7558	shnw1_vContig_467	shnw1	shnw1_vContig_467_prodigal_k141_1751618_54	Viruses;Duplodnaviria;Heunggongvirae;Uroviricota;Caudoviricetes;;	D										Phage portal protein [PF04860.16]
vOTU_7558	shnw1_vContig_467	shnw1	shnw1_vContig_467_prodigal_k141_1751618_55	Viruses;Duplodnaviria;Heunggongvirae;Uroviricota;Caudoviricetes;;	E
vOTU_7558	shnw1_vContig_467	shnw1	shnw1_vContig_467_prodigal_k141_1751618_56	Viruses;Duplodnaviria;Heunggongvirae;Uroviricota;Caudoviricetes;;	D										Terminase large subunit, endonuclease domain [PF20441.2]; Terminase large subunit, ATPase domain [PF03354.19]
vOTU_7558	shnw1_vContig_467	shnw1	shnw1_vContig_467_prodigal_k141_1751618_6	Viruses;Duplodnaviria;Heunggongvirae;Uroviricota;Caudoviricetes;;	E
vOTU_7558	shnw1_vContig_467	shnw1	shnw1_vContig_467_prodigal_k141_1751618_7	Viruses;Duplodnaviria;Heunggongvirae;Uroviricota;Caudoviricetes;;	C	K07474	phage terminase small subunit								Terminase small subunit [PF03592.20]
vOTU_7558	shnw1_vContig_467	shnw1	shnw1_vContig_467_prodigal_k141_1751618_8	Viruses;Duplodnaviria;Heunggongvirae;Uroviricota;Caudoviricetes;;	E
vOTU_7558	shnw1_vContig_467	shnw1	shnw1_vContig_467_prodigal_k141_1751618_9	Viruses;Duplodnaviria;Heunggongvirae;Uroviricota;Caudoviricetes;;	E
vOTU_7559	shnw1_vContig_476	shnw1	shnw1_vContig_476_prodigal_k141_1110586_1	Viruses;Duplodnaviria;Heunggongvirae;Uroviricota;Caudoviricetes;;	E
vOTU_7559	shnw1_vContig_476	shnw1	shnw1_vContig_476_prodigal_k141_1110586_10	Viruses;Duplodnaviria;Heunggongvirae;Uroviricota;Caudoviricetes;;	E
vOTU_7559	shnw1_vContig_476	shnw1	shnw1_vContig_476_prodigal_k141_1110586_100	Viruses;Duplodnaviria;Heunggongvirae;Uroviricota;Caudoviricetes;;	E
vOTU_7559	shnw1_vContig_476	shnw1	shnw1_vContig_476_prodigal_k141_1110586_101	Viruses;Duplodnaviria;Heunggongvirae;Uroviricota;Caudoviricetes;;	D										Toprim-like [PF13155.10]; Toprim domain [PF13362.10]; CHC2 zinc finger [PF01807.24]; Toprim domain [PF13662.10]
vOTU_7559	shnw1_vContig_476	shnw1	shnw1_vContig_476_prodigal_k141_1110586_102	Viruses;Duplodnaviria;Heunggongvirae;Uroviricota;Caudoviricetes;;	D										DnaB-like helicase C terminal domain [PF03796.19]
vOTU_7559	shnw1_vContig_476	shnw1	shnw1_vContig_476_prodigal_k141_1110586_103	Viruses;Duplodnaviria;Heunggongvirae;Uroviricota;Caudoviricetes;;	E
vOTU_7559	shnw1_vContig_476	shnw1	shnw1_vContig_476_prodigal_k141_1110586_104	Viruses;Duplodnaviria;Heunggongvirae;Uroviricota;Caudoviricetes;;	E
vOTU_7559	shnw1_vContig_476	shnw1	shnw1_vContig_476_prodigal_k141_1110586_105	Viruses;Duplodnaviria;Heunggongvirae;Uroviricota;Caudoviricetes;;	E
vOTU_7559	shnw1_vContig_476	shnw1	shnw1_vContig_476_prodigal_k141_1110586_106	Viruses;Duplodnaviria;Heunggongvirae;Uroviricota;Caudoviricetes;;	D										SNF2-related domain [PF00176.27]; Helicase conserved C-terminal domain [PF00271.35]
vOTU_7559	shnw1_vContig_476	shnw1	shnw1_vContig_476_prodigal_k141_1110586_107	Viruses;Duplodnaviria;Heunggongvirae;Uroviricota;Caudoviricetes;;	E
vOTU_7559	shnw1_vContig_476	shnw1	shnw1_vContig_476_prodigal_k141_1110586_108	Viruses;Duplodnaviria;Heunggongvirae;Uroviricota;Caudoviricetes;;	E
vOTU_7559	shnw1_vContig_476	shnw1	shnw1_vContig_476_prodigal_k141_1110586_109	Viruses;Duplodnaviria;Heunggongvirae;Uroviricota;Caudoviricetes;;	E
vOTU_7559	shnw1_vContig_476	shnw1	shnw1_vContig_476_prodigal_k141_1110586_11	Viruses;Duplodnaviria;Heunggongvirae;Uroviricota;Caudoviricetes;;	E
vOTU_7559	shnw1_vContig_476	shnw1	shnw1_vContig_476_prodigal_k141_1110586_110	Viruses;Duplodnaviria;Heunggongvirae;Uroviricota;Caudoviricetes;;	E
vOTU_7559	shnw1_vContig_476	shnw1	shnw1_vContig_476_prodigal_k141_1110586_111	Viruses;Duplodnaviria;Heunggongvirae;Uroviricota;Caudoviricetes;;	E
vOTU_7559	shnw1_vContig_476	shnw1	shnw1_vContig_476_prodigal_k141_1110586_112	Viruses;Duplodnaviria;Heunggongvirae;Uroviricota;Caudoviricetes;;	E
vOTU_7559	shnw1_vContig_476	shnw1	shnw1_vContig_476_prodigal_k141_1110586_113	Viruses;Duplodnaviria;Heunggongvirae;Uroviricota;Caudoviricetes;;	E
vOTU_7559	shnw1_vContig_476	shnw1	shnw1_vContig_476_prodigal_k141_1110586_114	Viruses;Duplodnaviria;Heunggongvirae;Uroviricota;Caudoviricetes;;	E
vOTU_7559	shnw1_vContig_476	shnw1	shnw1_vContig_476_prodigal_k141_1110586_115	Viruses;Duplodnaviria;Heunggongvirae;Uroviricota;Caudoviricetes;;	E
vOTU_7559	shnw1_vContig_476	shnw1	shnw1_vContig_476_prodigal_k141_1110586_116	Viruses;Duplodnaviria;Heunggongvirae;Uroviricota;Caudoviricetes;;	E
vOTU_7559	shnw1_vContig_476	shnw1	shnw1_vContig_476_prodigal_k141_1110586_117	Viruses;Duplodnaviria;Heunggongvirae;Uroviricota;Caudoviricetes;;	E
vOTU_7559	shnw1_vContig_476	shnw1	shnw1_vContig_476_prodigal_k141_1110586_118	Viruses;Duplodnaviria;Heunggongvirae;Uroviricota;Caudoviricetes;;	E
vOTU_7559	shnw1_vContig_476	shnw1	shnw1_vContig_476_prodigal_k141_1110586_119	Viruses;Duplodnaviria;Heunggongvirae;Uroviricota;Caudoviricetes;;	D										Type VI secretion system/phage-baseplate injector OB domain [PF04717.16]
vOTU_7559	shnw1_vContig_476	shnw1	shnw1_vContig_476_prodigal_k141_1110586_12	Viruses;Duplodnaviria;Heunggongvirae;Uroviricota;Caudoviricetes;;	E
vOTU_7559	shnw1_vContig_476	shnw1	shnw1_vContig_476_prodigal_k141_1110586_120	Viruses;Duplodnaviria;Heunggongvirae;Uroviricota;Caudoviricetes;;	E
vOTU_7559	shnw1_vContig_476	shnw1	shnw1_vContig_476_prodigal_k141_1110586_121	Viruses;Duplodnaviria;Heunggongvirae;Uroviricota;Caudoviricetes;;	D										Base plate wedge protein 53 [PF11246.12]
vOTU_7559	shnw1_vContig_476	shnw1	shnw1_vContig_476_prodigal_k141_1110586_122	Viruses;Duplodnaviria;Heunggongvirae;Uroviricota;Caudoviricetes;;	D										Putative peptidoglycan binding domain [PF01471.22]; Contractile injection system tube protein [PF19266.3]
vOTU_7559	shnw1_vContig_476	shnw1	shnw1_vContig_476_prodigal_k141_1110586_123	Viruses;Duplodnaviria;Heunggongvirae;Uroviricota;Caudoviricetes;;	E
vOTU_7559	shnw1_vContig_476	shnw1	shnw1_vContig_476_prodigal_k141_1110586_124	Viruses;Duplodnaviria;Heunggongvirae;Uroviricota;Caudoviricetes;;	E
vOTU_7559	shnw1_vContig_476	shnw1	shnw1_vContig_476_prodigal_k141_1110586_125	Viruses;Duplodnaviria;Heunggongvirae;Uroviricota;Caudoviricetes;;	D										Transglycosylase SLT domain [PF01464.24]; NlpC/P60 family [PF00877.23]
vOTU_7559	shnw1_vContig_476	shnw1	shnw1_vContig_476_prodigal_k141_1110586_126	Viruses;Duplodnaviria;Heunggongvirae;Uroviricota;Caudoviricetes;;	E
vOTU_7559	shnw1_vContig_476	shnw1	shnw1_vContig_476_prodigal_k141_1110586_127	Viruses;Duplodnaviria;Heunggongvirae;Uroviricota;Caudoviricetes;;	D										T4 bacteriophage base plate protein [PF12322.12]
vOTU_7559	shnw1_vContig_476	shnw1	shnw1_vContig_476_prodigal_k141_1110586_128	Viruses;Duplodnaviria;Heunggongvirae;Uroviricota;Caudoviricetes;;	E
vOTU_7559	shnw1_vContig_476	shnw1	shnw1_vContig_476_prodigal_k141_1110586_129	Viruses;Duplodnaviria;Heunggongvirae;Uroviricota;Caudoviricetes;;	E
vOTU_7559	shnw1_vContig_476	shnw1	shnw1_vContig_476_prodigal_k141_1110586_13	Viruses;Duplodnaviria;Heunggongvirae;Uroviricota;Caudoviricetes;;	E
vOTU_7559	shnw1_vContig_476	shnw1	shnw1_vContig_476_prodigal_k141_1110586_130	Viruses;Duplodnaviria;Heunggongvirae;Uroviricota;Caudoviricetes;;	E
vOTU_7559	shnw1_vContig_476	shnw1	shnw1_vContig_476_prodigal_k141_1110586_131	Viruses;Duplodnaviria;Heunggongvirae;Uroviricota;Caudoviricetes;;	E
vOTU_7559	shnw1_vContig_476	shnw1	shnw1_vContig_476_prodigal_k141_1110586_132	Viruses;Duplodnaviria;Heunggongvirae;Uroviricota;Caudoviricetes;;	E
vOTU_7559	shnw1_vContig_476	shnw1	shnw1_vContig_476_prodigal_k141_1110586_133	Viruses;Duplodnaviria;Heunggongvirae;Uroviricota;Caudoviricetes;;	E
vOTU_7559	shnw1_vContig_476	shnw1	shnw1_vContig_476_prodigal_k141_1110586_134	Viruses;Duplodnaviria;Heunggongvirae;Uroviricota;Caudoviricetes;;	E
vOTU_7559	shnw1_vContig_476	shnw1	shnw1_vContig_476_prodigal_k141_1110586_135	Viruses;Duplodnaviria;Heunggongvirae;Uroviricota;Caudoviricetes;;	E
vOTU_7559	shnw1_vContig_476	shnw1	shnw1_vContig_476_prodigal_k141_1110586_136	Viruses;Duplodnaviria;Heunggongvirae;Uroviricota;Caudoviricetes;;	E
vOTU_7559	shnw1_vContig_476	shnw1	shnw1_vContig_476_prodigal_k141_1110586_137	Viruses;Duplodnaviria;Heunggongvirae;Uroviricota;Caudoviricetes;;	E
vOTU_7559	shnw1_vContig_476	shnw1	shnw1_vContig_476_prodigal_k141_1110586_138	Viruses;Duplodnaviria;Heunggongvirae;Uroviricota;Caudoviricetes;;	E
vOTU_7559	shnw1_vContig_476	shnw1	shnw1_vContig_476_prodigal_k141_1110586_139	Viruses;Duplodnaviria;Heunggongvirae;Uroviricota;Caudoviricetes;;	E
vOTU_7559	shnw1_vContig_476	shnw1	shnw1_vContig_476_prodigal_k141_1110586_14	Viruses;Duplodnaviria;Heunggongvirae;Uroviricota;Caudoviricetes;;	E
vOTU_7559	shnw1_vContig_476	shnw1	shnw1_vContig_476_prodigal_k141_1110586_140	Viruses;Duplodnaviria;Heunggongvirae;Uroviricota;Caudoviricetes;;	E
vOTU_7559	shnw1_vContig_476	shnw1	shnw1_vContig_476_prodigal_k141_1110586_141	Viruses;Duplodnaviria;Heunggongvirae;Uroviricota;Caudoviricetes;;	E
vOTU_7559	shnw1_vContig_476	shnw1	shnw1_vContig_476_prodigal_k141_1110586_142	Viruses;Duplodnaviria;Heunggongvirae;Uroviricota;Caudoviricetes;;	D										Major capsid protein Gp23 [PF07068.15]
vOTU_7559	shnw1_vContig_476	shnw1	shnw1_vContig_476_prodigal_k141_1110586_143	Viruses;Duplodnaviria;Heunggongvirae;Uroviricota;Caudoviricetes;;	D			MER1358825	S77	MER1358825 - family S77 non-peptidase homologues () [S77.UNW]#S77#{peptidase unit: 29-166}~source PCH60245~	FALSE	0.31	66	1.436e-09	Prohead core protein serine protease [PF03420.17]
vOTU_7559	shnw1_vContig_476	shnw1	shnw1_vContig_476_prodigal_k141_1110586_144	Viruses;Duplodnaviria;Heunggongvirae;Uroviricota;Caudoviricetes;;	E
vOTU_7559	shnw1_vContig_476	shnw1	shnw1_vContig_476_prodigal_k141_1110586_145	Viruses;Duplodnaviria;Heunggongvirae;Uroviricota;Caudoviricetes;;	D										Bacteriophage T4-like portal protein (Gp20) [PF07230.15]
vOTU_7559	shnw1_vContig_476	shnw1	shnw1_vContig_476_prodigal_k141_1110586_146	Viruses;Duplodnaviria;Heunggongvirae;Uroviricota;Caudoviricetes;;	E
vOTU_7559	shnw1_vContig_476	shnw1	shnw1_vContig_476_prodigal_k141_1110586_147	Viruses;Duplodnaviria;Heunggongvirae;Uroviricota;Caudoviricetes;;	E
vOTU_7559	shnw1_vContig_476	shnw1	shnw1_vContig_476_prodigal_k141_1110586_148	Viruses;Duplodnaviria;Heunggongvirae;Uroviricota;Caudoviricetes;;	E
vOTU_7559	shnw1_vContig_476	shnw1	shnw1_vContig_476_prodigal_k141_1110586_149	Viruses;Duplodnaviria;Heunggongvirae;Uroviricota;Caudoviricetes;;	E
vOTU_7559	shnw1_vContig_476	shnw1	shnw1_vContig_476_prodigal_k141_1110586_15	Viruses;Duplodnaviria;Heunggongvirae;Uroviricota;Caudoviricetes;;	E
vOTU_7559	shnw1_vContig_476	shnw1	shnw1_vContig_476_prodigal_k141_1110586_150	Viruses;Duplodnaviria;Heunggongvirae;Uroviricota;Caudoviricetes;;	D										Putative peptidoglycan binding domain [PF01471.22]
vOTU_7559	shnw1_vContig_476	shnw1	shnw1_vContig_476_prodigal_k141_1110586_151	Viruses;Duplodnaviria;Heunggongvirae;Uroviricota;Caudoviricetes;;	E
vOTU_7559	shnw1_vContig_476	shnw1	shnw1_vContig_476_prodigal_k141_1110586_152	Viruses;Duplodnaviria;Heunggongvirae;Uroviricota;Caudoviricetes;;	E
vOTU_7559	shnw1_vContig_476	shnw1	shnw1_vContig_476_prodigal_k141_1110586_153	Viruses;Duplodnaviria;Heunggongvirae;Uroviricota;Caudoviricetes;;	E
vOTU_7559	shnw1_vContig_476	shnw1	shnw1_vContig_476_prodigal_k141_1110586_154	Viruses;Duplodnaviria;Heunggongvirae;Uroviricota;Caudoviricetes;;	E
vOTU_7559	shnw1_vContig_476	shnw1	shnw1_vContig_476_prodigal_k141_1110586_155	Viruses;Duplodnaviria;Heunggongvirae;Uroviricota;Caudoviricetes;;	E
vOTU_7559	shnw1_vContig_476	shnw1	shnw1_vContig_476_prodigal_k141_1110586_156	Viruses;Duplodnaviria;Heunggongvirae;Uroviricota;Caudoviricetes;;	E
vOTU_7559	shnw1_vContig_476	shnw1	shnw1_vContig_476_prodigal_k141_1110586_157	Viruses;Duplodnaviria;Heunggongvirae;Uroviricota;Caudoviricetes;;	E
vOTU_7559	shnw1_vContig_476	shnw1	shnw1_vContig_476_prodigal_k141_1110586_158	Viruses;Duplodnaviria;Heunggongvirae;Uroviricota;Caudoviricetes;;	E
vOTU_7559	shnw1_vContig_476	shnw1	shnw1_vContig_476_prodigal_k141_1110586_159	Viruses;Duplodnaviria;Heunggongvirae;Uroviricota;Caudoviricetes;;	C	K06871	uncharacterized protein								4Fe-4S single cluster domain [PF13353.10]; Radical SAM superfamily [PF04055.25]
vOTU_7559	shnw1_vContig_476	shnw1	shnw1_vContig_476_prodigal_k141_1110586_16	Viruses;Duplodnaviria;Heunggongvirae;Uroviricota;Caudoviricetes;;	E
vOTU_7559	shnw1_vContig_476	shnw1	shnw1_vContig_476_prodigal_k141_1110586_160	Viruses;Duplodnaviria;Heunggongvirae;Uroviricota;Caudoviricetes;;	E
vOTU_7559	shnw1_vContig_476	shnw1	shnw1_vContig_476_prodigal_k141_1110586_161	Viruses;Duplodnaviria;Heunggongvirae;Uroviricota;Caudoviricetes;;	E
vOTU_7559	shnw1_vContig_476	shnw1	shnw1_vContig_476_prodigal_k141_1110586_162	Viruses;Duplodnaviria;Heunggongvirae;Uroviricota;Caudoviricetes;;	E
vOTU_7559	shnw1_vContig_476	shnw1	shnw1_vContig_476_prodigal_k141_1110586_163	Viruses;Duplodnaviria;Heunggongvirae;Uroviricota;Caudoviricetes;;	E
vOTU_7559	shnw1_vContig_476	shnw1	shnw1_vContig_476_prodigal_k141_1110586_164	Viruses;Duplodnaviria;Heunggongvirae;Uroviricota;Caudoviricetes;;	E
vOTU_7559	shnw1_vContig_476	shnw1	shnw1_vContig_476_prodigal_k141_1110586_165	Viruses;Duplodnaviria;Heunggongvirae;Uroviricota;Caudoviricetes;;	E
vOTU_7559	shnw1_vContig_476	shnw1	shnw1_vContig_476_prodigal_k141_1110586_166	Viruses;Duplodnaviria;Heunggongvirae;Uroviricota;Caudoviricetes;;	E
vOTU_7559	shnw1_vContig_476	shnw1	shnw1_vContig_476_prodigal_k141_1110586_167	Viruses;Duplodnaviria;Heunggongvirae;Uroviricota;Caudoviricetes;;	E
vOTU_7559	shnw1_vContig_476	shnw1	shnw1_vContig_476_prodigal_k141_1110586_168	Viruses;Duplodnaviria;Heunggongvirae;Uroviricota;Caudoviricetes;;	E
vOTU_7559	shnw1_vContig_476	shnw1	shnw1_vContig_476_prodigal_k141_1110586_169	Viruses;Duplodnaviria;Heunggongvirae;Uroviricota;Caudoviricetes;;	E
vOTU_7559	shnw1_vContig_476	shnw1	shnw1_vContig_476_prodigal_k141_1110586_17	Viruses;Duplodnaviria;Heunggongvirae;Uroviricota;Caudoviricetes;;	E
vOTU_7559	shnw1_vContig_476	shnw1	shnw1_vContig_476_prodigal_k141_1110586_170	Viruses;Duplodnaviria;Heunggongvirae;Uroviricota;Caudoviricetes;;	E
vOTU_7559	shnw1_vContig_476	shnw1	shnw1_vContig_476_prodigal_k141_1110586_171	Viruses;Duplodnaviria;Heunggongvirae;Uroviricota;Caudoviricetes;;	C	K02518	translation initiation factor IF-1								Translation initiation factor 1A / IF-1 [PF01176.23]
vOTU_7559	shnw1_vContig_476	shnw1	shnw1_vContig_476_prodigal_k141_1110586_172	Viruses;Duplodnaviria;Heunggongvirae;Uroviricota;Caudoviricetes;;	E
vOTU_7559	shnw1_vContig_476	shnw1	shnw1_vContig_476_prodigal_k141_1110586_173	Viruses;Duplodnaviria;Heunggongvirae;Uroviricota;Caudoviricetes;;	C	K09776	uncharacterized protein								Ribonuclease H-like [PF04308.16]
vOTU_7559	shnw1_vContig_476	shnw1	shnw1_vContig_476_prodigal_k141_1110586_174	Viruses;Duplodnaviria;Heunggongvirae;Uroviricota;Caudoviricetes;;	E
vOTU_7559	shnw1_vContig_476	shnw1	shnw1_vContig_476_prodigal_k141_1110586_175	Viruses;Duplodnaviria;Heunggongvirae;Uroviricota;Caudoviricetes;;	E
vOTU_7559	shnw1_vContig_476	shnw1	shnw1_vContig_476_prodigal_k141_1110586_176	Viruses;Duplodnaviria;Heunggongvirae;Uroviricota;Caudoviricetes;;	D										NADAR domain [PF08719.15]
vOTU_7559	shnw1_vContig_476	shnw1	shnw1_vContig_476_prodigal_k141_1110586_177	Viruses;Duplodnaviria;Heunggongvirae;Uroviricota;Caudoviricetes;;	E
vOTU_7559	shnw1_vContig_476	shnw1	shnw1_vContig_476_prodigal_k141_1110586_178	Viruses;Duplodnaviria;Heunggongvirae;Uroviricota;Caudoviricetes;;	E
vOTU_7559	shnw1_vContig_476	shnw1	shnw1_vContig_476_prodigal_k141_1110586_179	Viruses;Duplodnaviria;Heunggongvirae;Uroviricota;Caudoviricetes;;	E
vOTU_7559	shnw1_vContig_476	shnw1	shnw1_vContig_476_prodigal_k141_1110586_18	Viruses;Duplodnaviria;Heunggongvirae;Uroviricota;Caudoviricetes;;	E
vOTU_7559	shnw1_vContig_476	shnw1	shnw1_vContig_476_prodigal_k141_1110586_180	Viruses;Duplodnaviria;Heunggongvirae;Uroviricota;Caudoviricetes;;	E
vOTU_7559	shnw1_vContig_476	shnw1	shnw1_vContig_476_prodigal_k141_1110586_181	Viruses;Duplodnaviria;Heunggongvirae;Uroviricota;Caudoviricetes;;	E
vOTU_7559	shnw1_vContig_476	shnw1	shnw1_vContig_476_prodigal_k141_1110586_182	Viruses;Duplodnaviria;Heunggongvirae;Uroviricota;Caudoviricetes;;	E
vOTU_7559	shnw1_vContig_476	shnw1	shnw1_vContig_476_prodigal_k141_1110586_183	Viruses;Duplodnaviria;Heunggongvirae;Uroviricota;Caudoviricetes;;	E
vOTU_7559	shnw1_vContig_476	shnw1	shnw1_vContig_476_prodigal_k141_1110586_184	Viruses;Duplodnaviria;Heunggongvirae;Uroviricota;Caudoviricetes;;	D										Nucleoside 2-deoxyribosyltransferase like [PF15891.9]
vOTU_7559	shnw1_vContig_476	shnw1	shnw1_vContig_476_prodigal_k141_1110586_185	Viruses;Duplodnaviria;Heunggongvirae;Uroviricota;Caudoviricetes;;	E
vOTU_7559	shnw1_vContig_476	shnw1	shnw1_vContig_476_prodigal_k141_1110586_186	Viruses;Duplodnaviria;Heunggongvirae;Uroviricota;Caudoviricetes;;	E
vOTU_7559	shnw1_vContig_476	shnw1	shnw1_vContig_476_prodigal_k141_1110586_187	Viruses;Duplodnaviria;Heunggongvirae;Uroviricota;Caudoviricetes;;	E
vOTU_7559	shnw1_vContig_476	shnw1	shnw1_vContig_476_prodigal_k141_1110586_188	Viruses;Duplodnaviria;Heunggongvirae;Uroviricota;Caudoviricetes;;	D										Glycine rich protein [PF12810.11]; Concanavalin A-like lectin/glucanases superfamily [PF13385.10]
vOTU_7559	shnw1_vContig_476	shnw1	shnw1_vContig_476_prodigal_k141_1110586_189	Viruses;Duplodnaviria;Heunggongvirae;Uroviricota;Caudoviricetes;;	E
vOTU_7559	shnw1_vContig_476	shnw1	shnw1_vContig_476_prodigal_k141_1110586_19	Viruses;Duplodnaviria;Heunggongvirae;Uroviricota;Caudoviricetes;;	E
vOTU_7559	shnw1_vContig_476	shnw1	shnw1_vContig_476_prodigal_k141_1110586_190	Viruses;Duplodnaviria;Heunggongvirae;Uroviricota;Caudoviricetes;;	E
vOTU_7559	shnw1_vContig_476	shnw1	shnw1_vContig_476_prodigal_k141_1110586_191	Viruses;Duplodnaviria;Heunggongvirae;Uroviricota;Caudoviricetes;;	E
vOTU_7559	shnw1_vContig_476	shnw1	shnw1_vContig_476_prodigal_k141_1110586_192	Viruses;Duplodnaviria;Heunggongvirae;Uroviricota;Caudoviricetes;;	D										MafB19-like deaminase [PF14437.10]; Cytidine and deoxycytidylate deaminase zinc-binding region [PF00383.27]
vOTU_7559	shnw1_vContig_476	shnw1	shnw1_vContig_476_prodigal_k141_1110586_193	Viruses;Duplodnaviria;Heunggongvirae;Uroviricota;Caudoviricetes;;	E
vOTU_7559	shnw1_vContig_476	shnw1	shnw1_vContig_476_prodigal_k141_1110586_194	Viruses;Duplodnaviria;Heunggongvirae;Uroviricota;Caudoviricetes;;	D										Family of unknown function (DUF5662) [PF18907.4]
vOTU_7559	shnw1_vContig_476	shnw1	shnw1_vContig_476_prodigal_k141_1110586_195	Viruses;Duplodnaviria;Heunggongvirae;Uroviricota;Caudoviricetes;;	E
vOTU_7559	shnw1_vContig_476	shnw1	shnw1_vContig_476_prodigal_k141_1110586_196	Viruses;Duplodnaviria;Heunggongvirae;Uroviricota;Caudoviricetes;;	D										Chorismate mutase type II [PF01817.25]
vOTU_7559	shnw1_vContig_476	shnw1	shnw1_vContig_476_prodigal_k141_1110586_197	Viruses;Duplodnaviria;Heunggongvirae;Uroviricota;Caudoviricetes;;	D										Sodium:sulfate symporter transmembrane region [PF00939.23]; Citrate transporter [PF03600.20]
vOTU_7559	shnw1_vContig_476	shnw1	shnw1_vContig_476_prodigal_k141_1110586_198	Viruses;Duplodnaviria;Heunggongvirae;Uroviricota;Caudoviricetes;;	E
vOTU_7559	shnw1_vContig_476	shnw1	shnw1_vContig_476_prodigal_k141_1110586_199	Viruses;Duplodnaviria;Heunggongvirae;Uroviricota;Caudoviricetes;;	E
vOTU_7559	shnw1_vContig_476	shnw1	shnw1_vContig_476_prodigal_k141_1110586_2	Viruses;Duplodnaviria;Heunggongvirae;Uroviricota;Caudoviricetes;;	E
vOTU_7559	shnw1_vContig_476	shnw1	shnw1_vContig_476_prodigal_k141_1110586_20	Viruses;Duplodnaviria;Heunggongvirae;Uroviricota;Caudoviricetes;;	E
vOTU_7559	shnw1_vContig_476	shnw1	shnw1_vContig_476_prodigal_k141_1110586_200	Viruses;Duplodnaviria;Heunggongvirae;Uroviricota;Caudoviricetes;;	E
vOTU_7559	shnw1_vContig_476	shnw1	shnw1_vContig_476_prodigal_k141_1110586_201	Viruses;Duplodnaviria;Heunggongvirae;Uroviricota;Caudoviricetes;;	E
vOTU_7559	shnw1_vContig_476	shnw1	shnw1_vContig_476_prodigal_k141_1110586_202	Viruses;Duplodnaviria;Heunggongvirae;Uroviricota;Caudoviricetes;;	E
vOTU_7559	shnw1_vContig_476	shnw1	shnw1_vContig_476_prodigal_k141_1110586_203	Viruses;Duplodnaviria;Heunggongvirae;Uroviricota;Caudoviricetes;;	E
vOTU_7559	shnw1_vContig_476	shnw1	shnw1_vContig_476_prodigal_k141_1110586_204	Viruses;Duplodnaviria;Heunggongvirae;Uroviricota;Caudoviricetes;;	E
vOTU_7559	shnw1_vContig_476	shnw1	shnw1_vContig_476_prodigal_k141_1110586_205	Viruses;Duplodnaviria;Heunggongvirae;Uroviricota;Caudoviricetes;;	E
vOTU_7559	shnw1_vContig_476	shnw1	shnw1_vContig_476_prodigal_k141_1110586_206	Viruses;Duplodnaviria;Heunggongvirae;Uroviricota;Caudoviricetes;;	E
vOTU_7559	shnw1_vContig_476	shnw1	shnw1_vContig_476_prodigal_k141_1110586_207	Viruses;Duplodnaviria;Heunggongvirae;Uroviricota;Caudoviricetes;;	E
vOTU_7559	shnw1_vContig_476	shnw1	shnw1_vContig_476_prodigal_k141_1110586_21	Viruses;Duplodnaviria;Heunggongvirae;Uroviricota;Caudoviricetes;;	E
vOTU_7559	shnw1_vContig_476	shnw1	shnw1_vContig_476_prodigal_k141_1110586_22	Viruses;Duplodnaviria;Heunggongvirae;Uroviricota;Caudoviricetes;;	E
vOTU_7559	shnw1_vContig_476	shnw1	shnw1_vContig_476_prodigal_k141_1110586_23	Viruses;Duplodnaviria;Heunggongvirae;Uroviricota;Caudoviricetes;;	C	K07097	uncharacterized protein
vOTU_7559	shnw1_vContig_476	shnw1	shnw1_vContig_476_prodigal_k141_1110586_24	Viruses;Duplodnaviria;Heunggongvirae;Uroviricota;Caudoviricetes;;	E
vOTU_7559	shnw1_vContig_476	shnw1	shnw1_vContig_476_prodigal_k141_1110586_25	Viruses;Duplodnaviria;Heunggongvirae;Uroviricota;Caudoviricetes;;	E
vOTU_7559	shnw1_vContig_476	shnw1	shnw1_vContig_476_prodigal_k141_1110586_26	Viruses;Duplodnaviria;Heunggongvirae;Uroviricota;Caudoviricetes;;	D										Major tropism determinant N-terminal domain [PF18454.5]
vOTU_7559	shnw1_vContig_476	shnw1	shnw1_vContig_476_prodigal_k141_1110586_27	Viruses;Duplodnaviria;Heunggongvirae;Uroviricota;Caudoviricetes;;	E
vOTU_7559	shnw1_vContig_476	shnw1	shnw1_vContig_476_prodigal_k141_1110586_28	Viruses;Duplodnaviria;Heunggongvirae;Uroviricota;Caudoviricetes;;	E
vOTU_7559	shnw1_vContig_476	shnw1	shnw1_vContig_476_prodigal_k141_1110586_29	Viruses;Duplodnaviria;Heunggongvirae;Uroviricota;Caudoviricetes;;	E
vOTU_7559	shnw1_vContig_476	shnw1	shnw1_vContig_476_prodigal_k141_1110586_3	Viruses;Duplodnaviria;Heunggongvirae;Uroviricota;Caudoviricetes;;	D										Protein of unknown function (DUF551) [PF04448.16]
vOTU_7559	shnw1_vContig_476	shnw1	shnw1_vContig_476_prodigal_k141_1110586_30	Viruses;Duplodnaviria;Heunggongvirae;Uroviricota;Caudoviricetes;;	E
vOTU_7559	shnw1_vContig_476	shnw1	shnw1_vContig_476_prodigal_k141_1110586_31	Viruses;Duplodnaviria;Heunggongvirae;Uroviricota;Caudoviricetes;;	E
vOTU_7559	shnw1_vContig_476	shnw1	shnw1_vContig_476_prodigal_k141_1110586_32	Viruses;Duplodnaviria;Heunggongvirae;Uroviricota;Caudoviricetes;;	E
vOTU_7559	shnw1_vContig_476	shnw1	shnw1_vContig_476_prodigal_k141_1110586_33	Viruses;Duplodnaviria;Heunggongvirae;Uroviricota;Caudoviricetes;;	E
vOTU_7559	shnw1_vContig_476	shnw1	shnw1_vContig_476_prodigal_k141_1110586_34	Viruses;Duplodnaviria;Heunggongvirae;Uroviricota;Caudoviricetes;;	E
vOTU_7559	shnw1_vContig_476	shnw1	shnw1_vContig_476_prodigal_k141_1110586_35	Viruses;Duplodnaviria;Heunggongvirae;Uroviricota;Caudoviricetes;;	E
vOTU_7559	shnw1_vContig_476	shnw1	shnw1_vContig_476_prodigal_k141_1110586_36	Viruses;Duplodnaviria;Heunggongvirae;Uroviricota;Caudoviricetes;;	E
vOTU_7559	shnw1_vContig_476	shnw1	shnw1_vContig_476_prodigal_k141_1110586_37	Viruses;Duplodnaviria;Heunggongvirae;Uroviricota;Caudoviricetes;;	E
vOTU_7559	shnw1_vContig_476	shnw1	shnw1_vContig_476_prodigal_k141_1110586_38	Viruses;Duplodnaviria;Heunggongvirae;Uroviricota;Caudoviricetes;;	E
vOTU_7559	shnw1_vContig_476	shnw1	shnw1_vContig_476_prodigal_k141_1110586_39	Viruses;Duplodnaviria;Heunggongvirae;Uroviricota;Caudoviricetes;;	E
vOTU_7559	shnw1_vContig_476	shnw1	shnw1_vContig_476_prodigal_k141_1110586_4	Viruses;Duplodnaviria;Heunggongvirae;Uroviricota;Caudoviricetes;;	E
vOTU_7559	shnw1_vContig_476	shnw1	shnw1_vContig_476_prodigal_k141_1110586_40	Viruses;Duplodnaviria;Heunggongvirae;Uroviricota;Caudoviricetes;;	E
vOTU_7559	shnw1_vContig_476	shnw1	shnw1_vContig_476_prodigal_k141_1110586_41	Viruses;Duplodnaviria;Heunggongvirae;Uroviricota;Caudoviricetes;;	E
vOTU_7559	shnw1_vContig_476	shnw1	shnw1_vContig_476_prodigal_k141_1110586_42	Viruses;Duplodnaviria;Heunggongvirae;Uroviricota;Caudoviricetes;;	E
vOTU_7559	shnw1_vContig_476	shnw1	shnw1_vContig_476_prodigal_k141_1110586_43	Viruses;Duplodnaviria;Heunggongvirae;Uroviricota;Caudoviricetes;;	E
vOTU_7559	shnw1_vContig_476	shnw1	shnw1_vContig_476_prodigal_k141_1110586_44	Viruses;Duplodnaviria;Heunggongvirae;Uroviricota;Caudoviricetes;;	E
vOTU_7559	shnw1_vContig_476	shnw1	shnw1_vContig_476_prodigal_k141_1110586_45	Viruses;Duplodnaviria;Heunggongvirae;Uroviricota;Caudoviricetes;;	E
vOTU_7559	shnw1_vContig_476	shnw1	shnw1_vContig_476_prodigal_k141_1110586_46	Viruses;Duplodnaviria;Heunggongvirae;Uroviricota;Caudoviricetes;;	C	K01449	N-acetylmuramoyl-L-alanine amidase [EC:3.5.1.28]								Bacterial SH3 domain [PF08239.15]
vOTU_7559	shnw1_vContig_476	shnw1	shnw1_vContig_476_prodigal_k141_1110586_47	Viruses;Duplodnaviria;Heunggongvirae;Uroviricota;Caudoviricetes;;	E
vOTU_7559	shnw1_vContig_476	shnw1	shnw1_vContig_476_prodigal_k141_1110586_48	Viruses;Duplodnaviria;Heunggongvirae;Uroviricota;Caudoviricetes;;	E
vOTU_7559	shnw1_vContig_476	shnw1	shnw1_vContig_476_prodigal_k141_1110586_49	Viruses;Duplodnaviria;Heunggongvirae;Uroviricota;Caudoviricetes;;	D										Domain of unknown function (DUF932) [PF06067.15]
vOTU_7559	shnw1_vContig_476	shnw1	shnw1_vContig_476_prodigal_k141_1110586_5	Viruses;Duplodnaviria;Heunggongvirae;Uroviricota;Caudoviricetes;;	D										Restriction alleviation protein Lar [PF14354.10]
vOTU_7559	shnw1_vContig_476	shnw1	shnw1_vContig_476_prodigal_k141_1110586_50	Viruses;Duplodnaviria;Heunggongvirae;Uroviricota;Caudoviricetes;;	E
vOTU_7559	shnw1_vContig_476	shnw1	shnw1_vContig_476_prodigal_k141_1110586_51	Viruses;Duplodnaviria;Heunggongvirae;Uroviricota;Caudoviricetes;;	E
vOTU_7559	shnw1_vContig_476	shnw1	shnw1_vContig_476_prodigal_k141_1110586_52	Viruses;Duplodnaviria;Heunggongvirae;Uroviricota;Caudoviricetes;;	D										Glycosyl transferase family 2 [PF00535.30]; Glycosyltransferase like family 2 [PF13641.10]
vOTU_7559	shnw1_vContig_476	shnw1	shnw1_vContig_476_prodigal_k141_1110586_53	Viruses;Duplodnaviria;Heunggongvirae;Uroviricota;Caudoviricetes;;	E
vOTU_7559	shnw1_vContig_476	shnw1	shnw1_vContig_476_prodigal_k141_1110586_54	Viruses;Duplodnaviria;Heunggongvirae;Uroviricota;Caudoviricetes;;	D										Family of unknown function (DUF5662) [PF18907.4]
vOTU_7559	shnw1_vContig_476	shnw1	shnw1_vContig_476_prodigal_k141_1110586_55	Viruses;Duplodnaviria;Heunggongvirae;Uroviricota;Caudoviricetes;;	C	K01520	dUTP diphosphatase [EC:3.6.1.23]								dUTPase [PF00692.23]
vOTU_7559	shnw1_vContig_476	shnw1	shnw1_vContig_476_prodigal_k141_1110586_56	Viruses;Duplodnaviria;Heunggongvirae;Uroviricota;Caudoviricetes;;	E
vOTU_7559	shnw1_vContig_476	shnw1	shnw1_vContig_476_prodigal_k141_1110586_57	Viruses;Duplodnaviria;Heunggongvirae;Uroviricota;Caudoviricetes;;	E
vOTU_7559	shnw1_vContig_476	shnw1	shnw1_vContig_476_prodigal_k141_1110586_58	Viruses;Duplodnaviria;Heunggongvirae;Uroviricota;Caudoviricetes;;	C	K21636	ribonucleoside-triphosphate reductase (formate) [EC:1.1.98.6]								Anaerobic ribonucleoside-triphosphate reductase [PF13597.10]
vOTU_7559	shnw1_vContig_476	shnw1	shnw1_vContig_476_prodigal_k141_1110586_59	Viruses;Duplodnaviria;Heunggongvirae;Uroviricota;Caudoviricetes;;	D										Glutaredoxin [PF00462.28]
vOTU_7559	shnw1_vContig_476	shnw1	shnw1_vContig_476_prodigal_k141_1110586_6	Viruses;Duplodnaviria;Heunggongvirae;Uroviricota;Caudoviricetes;;	E
vOTU_7559	shnw1_vContig_476	shnw1	shnw1_vContig_476_prodigal_k141_1110586_60	Viruses;Duplodnaviria;Heunggongvirae;Uroviricota;Caudoviricetes;;	E
vOTU_7559	shnw1_vContig_476	shnw1	shnw1_vContig_476_prodigal_k141_1110586_61	Viruses;Duplodnaviria;Heunggongvirae;Uroviricota;Caudoviricetes;;	E
vOTU_7559	shnw1_vContig_476	shnw1	shnw1_vContig_476_prodigal_k141_1110586_62	Viruses;Duplodnaviria;Heunggongvirae;Uroviricota;Caudoviricetes;;	D			MER0111383	N10	MER0111383 - family N10 unassigned peptide lyases (Clostridium nexile) [N10.UPW]#N10#{peptidase unit: 420-556}~source EEA83349~	FALSE	0.35	83	7.412e-15
vOTU_7559	shnw1_vContig_476	shnw1	shnw1_vContig_476_prodigal_k141_1110586_63	Viruses;Duplodnaviria;Heunggongvirae;Uroviricota;Caudoviricetes;;	D										Putative endonuclease segE, GIY-YIG domain [PF19835.3]; NUMOD3 motif [PF07460.15]
vOTU_7559	shnw1_vContig_476	shnw1	shnw1_vContig_476_prodigal_k141_1110586_64	Viruses;Duplodnaviria;Heunggongvirae;Uroviricota;Caudoviricetes;;	D			MER0194262	N10	MER0194262 - family N10 unassigned peptide lyases (Allochromatium vinosum) [N10.UPW]#N10#{peptidase unit: 111-286, 594-631}~source ADC62911~	FALSE	0.369	63	3.283e-09	Intein splicing domain [PF14890.10]
vOTU_7559	shnw1_vContig_476	shnw1	shnw1_vContig_476_prodigal_k141_1110586_65	Viruses;Duplodnaviria;Heunggongvirae;Uroviricota;Caudoviricetes;;	E
vOTU_7559	shnw1_vContig_476	shnw1	shnw1_vContig_476_prodigal_k141_1110586_66	Viruses;Duplodnaviria;Heunggongvirae;Uroviricota;Caudoviricetes;;	E
vOTU_7559	shnw1_vContig_476	shnw1	shnw1_vContig_476_prodigal_k141_1110586_67	Viruses;Duplodnaviria;Heunggongvirae;Uroviricota;Caudoviricetes;;	E
vOTU_7559	shnw1_vContig_476	shnw1	shnw1_vContig_476_prodigal_k141_1110586_68	Viruses;Duplodnaviria;Heunggongvirae;Uroviricota;Caudoviricetes;;	E
vOTU_7559	shnw1_vContig_476	shnw1	shnw1_vContig_476_prodigal_k141_1110586_69	Viruses;Duplodnaviria;Heunggongvirae;Uroviricota;Caudoviricetes;;	E
vOTU_7559	shnw1_vContig_476	shnw1	shnw1_vContig_476_prodigal_k141_1110586_7	Viruses;Duplodnaviria;Heunggongvirae;Uroviricota;Caudoviricetes;;	E
vOTU_7559	shnw1_vContig_476	shnw1	shnw1_vContig_476_prodigal_k141_1110586_70	Viruses;Duplodnaviria;Heunggongvirae;Uroviricota;Caudoviricetes;;	E
vOTU_7559	shnw1_vContig_476	shnw1	shnw1_vContig_476_prodigal_k141_1110586_71	Viruses;Duplodnaviria;Heunggongvirae;Uroviricota;Caudoviricetes;;	C	K01972	DNA ligase (NAD+) [EC:6.5.1.2]								NAD-dependent DNA ligase adenylation domain [PF01653.22]; NAD-dependent DNA ligase OB-fold domain [PF03120.20]
vOTU_7559	shnw1_vContig_476	shnw1	shnw1_vContig_476_prodigal_k141_1110586_72	Viruses;Duplodnaviria;Heunggongvirae;Uroviricota;Caudoviricetes;;	E
vOTU_7559	shnw1_vContig_476	shnw1	shnw1_vContig_476_prodigal_k141_1110586_73	Viruses;Duplodnaviria;Heunggongvirae;Uroviricota;Caudoviricetes;;	E
vOTU_7559	shnw1_vContig_476	shnw1	shnw1_vContig_476_prodigal_k141_1110586_74	Viruses;Duplodnaviria;Heunggongvirae;Uroviricota;Caudoviricetes;;	E
vOTU_7559	shnw1_vContig_476	shnw1	shnw1_vContig_476_prodigal_k141_1110586_75	Viruses;Duplodnaviria;Heunggongvirae;Uroviricota;Caudoviricetes;;	E
vOTU_7559	shnw1_vContig_476	shnw1	shnw1_vContig_476_prodigal_k141_1110586_76	Viruses;Duplodnaviria;Heunggongvirae;Uroviricota;Caudoviricetes;;	D										Nucleotide modification associated domain 1 [PF07659.15]
vOTU_7559	shnw1_vContig_476	shnw1	shnw1_vContig_476_prodigal_k141_1110586_77	Viruses;Duplodnaviria;Heunggongvirae;Uroviricota;Caudoviricetes;;	E
vOTU_7559	shnw1_vContig_476	shnw1	shnw1_vContig_476_prodigal_k141_1110586_78	Viruses;Duplodnaviria;Heunggongvirae;Uroviricota;Caudoviricetes;;	E
vOTU_7559	shnw1_vContig_476	shnw1	shnw1_vContig_476_prodigal_k141_1110586_79	Viruses;Duplodnaviria;Heunggongvirae;Uroviricota;Caudoviricetes;;	E
vOTU_7559	shnw1_vContig_476	shnw1	shnw1_vContig_476_prodigal_k141_1110586_8	Viruses;Duplodnaviria;Heunggongvirae;Uroviricota;Caudoviricetes;;	E
vOTU_7559	shnw1_vContig_476	shnw1	shnw1_vContig_476_prodigal_k141_1110586_80	Viruses;Duplodnaviria;Heunggongvirae;Uroviricota;Caudoviricetes;;	D										DNA polymerase III, delta subunit [PF13177.10]
vOTU_7559	shnw1_vContig_476	shnw1	shnw1_vContig_476_prodigal_k141_1110586_81	Viruses;Duplodnaviria;Heunggongvirae;Uroviricota;Caudoviricetes;;	C	K02343	DNA polymerase III subunit gamma/tau [EC:2.7.7.7]								DNA polymerase III, delta subunit [PF13177.10]; DNA polymerase III subunits gamma and tau domain III [PF12169.12]; ATPase family associated with various cellular activities (AAA) [PF00004.33]; Holliday junction DNA helicase RuvB P-loop domain [PF05496.16]; Rad17 P-loop domain [PF03215.19]; AAA domain [PF13604.10]; AAA domain (dynein-related subfamily) [PF07728.18]
vOTU_7559	shnw1_vContig_476	shnw1	shnw1_vContig_476_prodigal_k141_1110586_82	Viruses;Duplodnaviria;Heunggongvirae;Uroviricota;Caudoviricetes;;	E
vOTU_7559	shnw1_vContig_476	shnw1	shnw1_vContig_476_prodigal_k141_1110586_83	Viruses;Duplodnaviria;Heunggongvirae;Uroviricota;Caudoviricetes;;	E
vOTU_7559	shnw1_vContig_476	shnw1	shnw1_vContig_476_prodigal_k141_1110586_84	Viruses;Duplodnaviria;Heunggongvirae;Uroviricota;Caudoviricetes;;	D										Protein of unknown function (DUF2786) [PF10979.12]
vOTU_7559	shnw1_vContig_476	shnw1	shnw1_vContig_476_prodigal_k141_1110586_85	Viruses;Duplodnaviria;Heunggongvirae;Uroviricota;Caudoviricetes;;	C	K03553	recombination protein RecA								recA bacterial DNA recombination protein [PF00154.25]; Rad51 [PF08423.15]; DnaB-like helicase C terminal domain [PF03796.19]; AAA domain [PF13481.10]; KaiC [PF06745.17]
vOTU_7559	shnw1_vContig_476	shnw1	shnw1_vContig_476_prodigal_k141_1110586_86	Viruses;Duplodnaviria;Heunggongvirae;Uroviricota;Caudoviricetes;;	E
vOTU_7559	shnw1_vContig_476	shnw1	shnw1_vContig_476_prodigal_k141_1110586_87	Viruses;Duplodnaviria;Heunggongvirae;Uroviricota;Caudoviricetes;;	E
vOTU_7559	shnw1_vContig_476	shnw1	shnw1_vContig_476_prodigal_k141_1110586_88	Viruses;Duplodnaviria;Heunggongvirae;Uroviricota;Caudoviricetes;;	E
vOTU_7559	shnw1_vContig_476	shnw1	shnw1_vContig_476_prodigal_k141_1110586_89	Viruses;Duplodnaviria;Heunggongvirae;Uroviricota;Caudoviricetes;;	E
vOTU_7559	shnw1_vContig_476	shnw1	shnw1_vContig_476_prodigal_k141_1110586_9	Viruses;Duplodnaviria;Heunggongvirae;Uroviricota;Caudoviricetes;;	D										YopX protein [PF09643.14]
vOTU_7559	shnw1_vContig_476	shnw1	shnw1_vContig_476_prodigal_k141_1110586_90	Viruses;Duplodnaviria;Heunggongvirae;Uroviricota;Caudoviricetes;;	D										Domain of unknown function (DUF5591) [PF17884.5]
vOTU_7559	shnw1_vContig_476	shnw1	shnw1_vContig_476_prodigal_k141_1110586_91	Viruses;Duplodnaviria;Heunggongvirae;Uroviricota;Caudoviricetes;;	C	K01495	GTP cyclohydrolase IA [EC:3.5.4.16]								GTP cyclohydrolase I [PF01227.26]
vOTU_7559	shnw1_vContig_476	shnw1	shnw1_vContig_476_prodigal_k141_1110586_92	Viruses;Duplodnaviria;Heunggongvirae;Uroviricota;Caudoviricetes;;	C	K10026	7-carboxy-7-deazaguanine synthase [EC:4.3.99.3]								Radical SAM superfamily [PF04055.25]
vOTU_7559	shnw1_vContig_476	shnw1	shnw1_vContig_476_prodigal_k141_1110586_93	Viruses;Duplodnaviria;Heunggongvirae;Uroviricota;Caudoviricetes;;	C	K01737	6-pyruvoyltetrahydropterin/6-carboxytetrahydropterin synthase [EC:4.2.3.12 4.1.2.50]								6-pyruvoyl tetrahydropterin synthase [PF01242.23]
vOTU_7559	shnw1_vContig_476	shnw1	shnw1_vContig_476_prodigal_k141_1110586_94	Viruses;Duplodnaviria;Heunggongvirae;Uroviricota;Caudoviricetes;;	C	K09125	queuosine precursor transporter								Putative vitamin uptake transporter [PF02592.19]
vOTU_7559	shnw1_vContig_476	shnw1	shnw1_vContig_476_prodigal_k141_1110586_95	Viruses;Duplodnaviria;Heunggongvirae;Uroviricota;Caudoviricetes;;	C	K06920	7-cyano-7-deazaguanine synthase [EC:6.3.4.20]								Queuosine biosynthesis protein QueC [PF06508.17]; NAD synthase [PF02540.21]; Asparagine synthase [PF00733.25]
vOTU_7559	shnw1_vContig_476	shnw1	shnw1_vContig_476_prodigal_k141_1110586_96	Viruses;Duplodnaviria;Heunggongvirae;Uroviricota;Caudoviricetes;;	E
vOTU_7559	shnw1_vContig_476	shnw1	shnw1_vContig_476_prodigal_k141_1110586_97	Viruses;Duplodnaviria;Heunggongvirae;Uroviricota;Caudoviricetes;;	D										DNA polymerase family A [PF00476.24]; Intein splicing domain [PF14890.10]
vOTU_7559	shnw1_vContig_476	shnw1	shnw1_vContig_476_prodigal_k141_1110586_98	Viruses;Duplodnaviria;Heunggongvirae;Uroviricota;Caudoviricetes;;	D										DNA polymerase family A [PF00476.24]; 3'-5' exonuclease [PF01612.24]; Pretoxin HINT domain [PF07591.15]
vOTU_7559	shnw1_vContig_476	shnw1	shnw1_vContig_476_prodigal_k141_1110586_99	Viruses;Duplodnaviria;Heunggongvirae;Uroviricota;Caudoviricetes;;	E
vOTU_756	egk3_vContig_691	egk3	egk3_vContig_691_prodigal_k141_1294135_1	Viruses;Duplodnaviria;Heunggongvirae;Uroviricota;Caudoviricetes;;	D										Mannosyl-glycoprotein endo-beta-N-acetylglucosaminidase [PF01832.24]
vOTU_756	egk3_vContig_691	egk3	egk3_vContig_691_prodigal_k141_1294135_10	Viruses;Duplodnaviria;Heunggongvirae;Uroviricota;Caudoviricetes;;	E
vOTU_756	egk3_vContig_691	egk3	egk3_vContig_691_prodigal_k141_1294135_100	Viruses;Duplodnaviria;Heunggongvirae;Uroviricota;Caudoviricetes;;	E
vOTU_756	egk3_vContig_691	egk3	egk3_vContig_691_prodigal_k141_1294135_101	Viruses;Duplodnaviria;Heunggongvirae;Uroviricota;Caudoviricetes;;	E
vOTU_756	egk3_vContig_691	egk3	egk3_vContig_691_prodigal_k141_1294135_102	Viruses;Duplodnaviria;Heunggongvirae;Uroviricota;Caudoviricetes;;	E
vOTU_756	egk3_vContig_691	egk3	egk3_vContig_691_prodigal_k141_1294135_103	Viruses;Duplodnaviria;Heunggongvirae;Uroviricota;Caudoviricetes;;	E
vOTU_756	egk3_vContig_691	egk3	egk3_vContig_691_prodigal_k141_1294135_104	Viruses;Duplodnaviria;Heunggongvirae;Uroviricota;Caudoviricetes;;	E
vOTU_756	egk3_vContig_691	egk3	egk3_vContig_691_prodigal_k141_1294135_105	Viruses;Duplodnaviria;Heunggongvirae;Uroviricota;Caudoviricetes;;	E
vOTU_756	egk3_vContig_691	egk3	egk3_vContig_691_prodigal_k141_1294135_106	Viruses;Duplodnaviria;Heunggongvirae;Uroviricota;Caudoviricetes;;	E
vOTU_756	egk3_vContig_691	egk3	egk3_vContig_691_prodigal_k141_1294135_107	Viruses;Duplodnaviria;Heunggongvirae;Uroviricota;Caudoviricetes;;	D										Poly A polymerase head domain [PF01743.24]; Probable RNA and SrmB- binding site of polymerase A [PF12627.11]
vOTU_756	egk3_vContig_691	egk3	egk3_vContig_691_prodigal_k141_1294135_108	Viruses;Duplodnaviria;Heunggongvirae;Uroviricota;Caudoviricetes;;	E
vOTU_756	egk3_vContig_691	egk3	egk3_vContig_691_prodigal_k141_1294135_109	Viruses;Duplodnaviria;Heunggongvirae;Uroviricota;Caudoviricetes;;	E
vOTU_756	egk3_vContig_691	egk3	egk3_vContig_691_prodigal_k141_1294135_11	Viruses;Duplodnaviria;Heunggongvirae;Uroviricota;Caudoviricetes;;	E
vOTU_756	egk3_vContig_691	egk3	egk3_vContig_691_prodigal_k141_1294135_110	Viruses;Duplodnaviria;Heunggongvirae;Uroviricota;Caudoviricetes;;	D										Crossover junction endodeoxyribonuclease RuvC [PF02075.21]
vOTU_756	egk3_vContig_691	egk3	egk3_vContig_691_prodigal_k141_1294135_111	Viruses;Duplodnaviria;Heunggongvirae;Uroviricota;Caudoviricetes;;	E
vOTU_756	egk3_vContig_691	egk3	egk3_vContig_691_prodigal_k141_1294135_112	Viruses;Duplodnaviria;Heunggongvirae;Uroviricota;Caudoviricetes;;	E
vOTU_756	egk3_vContig_691	egk3	egk3_vContig_691_prodigal_k141_1294135_113	Viruses;Duplodnaviria;Heunggongvirae;Uroviricota;Caudoviricetes;;	E
vOTU_756	egk3_vContig_691	egk3	egk3_vContig_691_prodigal_k141_1294135_114	Viruses;Duplodnaviria;Heunggongvirae;Uroviricota;Caudoviricetes;;	E
vOTU_756	egk3_vContig_691	egk3	egk3_vContig_691_prodigal_k141_1294135_115	Viruses;Duplodnaviria;Heunggongvirae;Uroviricota;Caudoviricetes;;	E
vOTU_756	egk3_vContig_691	egk3	egk3_vContig_691_prodigal_k141_1294135_116	Viruses;Duplodnaviria;Heunggongvirae;Uroviricota;Caudoviricetes;;	E
vOTU_756	egk3_vContig_691	egk3	egk3_vContig_691_prodigal_k141_1294135_117	Viruses;Duplodnaviria;Heunggongvirae;Uroviricota;Caudoviricetes;;	E
vOTU_756	egk3_vContig_691	egk3	egk3_vContig_691_prodigal_k141_1294135_118	Viruses;Duplodnaviria;Heunggongvirae;Uroviricota;Caudoviricetes;;	E
vOTU_756	egk3_vContig_691	egk3	egk3_vContig_691_prodigal_k141_1294135_12	Viruses;Duplodnaviria;Heunggongvirae;Uroviricota;Caudoviricetes;;	E
vOTU_756	egk3_vContig_691	egk3	egk3_vContig_691_prodigal_k141_1294135_13	Viruses;Duplodnaviria;Heunggongvirae;Uroviricota;Caudoviricetes;;	D										Gene product 88 [PF17338.6]
vOTU_756	egk3_vContig_691	egk3	egk3_vContig_691_prodigal_k141_1294135_14	Viruses;Duplodnaviria;Heunggongvirae;Uroviricota;Caudoviricetes;;	E
vOTU_756	egk3_vContig_691	egk3	egk3_vContig_691_prodigal_k141_1294135_15	Viruses;Duplodnaviria;Heunggongvirae;Uroviricota;Caudoviricetes;;	E
vOTU_756	egk3_vContig_691	egk3	egk3_vContig_691_prodigal_k141_1294135_16	Viruses;Duplodnaviria;Heunggongvirae;Uroviricota;Caudoviricetes;;	E
vOTU_756	egk3_vContig_691	egk3	egk3_vContig_691_prodigal_k141_1294135_17	Viruses;Duplodnaviria;Heunggongvirae;Uroviricota;Caudoviricetes;;	E
vOTU_756	egk3_vContig_691	egk3	egk3_vContig_691_prodigal_k141_1294135_18	Viruses;Duplodnaviria;Heunggongvirae;Uroviricota;Caudoviricetes;;	E
vOTU_756	egk3_vContig_691	egk3	egk3_vContig_691_prodigal_k141_1294135_19	Viruses;Duplodnaviria;Heunggongvirae;Uroviricota;Caudoviricetes;;	E
vOTU_756	egk3_vContig_691	egk3	egk3_vContig_691_prodigal_k141_1294135_2	Viruses;Duplodnaviria;Heunggongvirae;Uroviricota;Caudoviricetes;;	E
vOTU_756	egk3_vContig_691	egk3	egk3_vContig_691_prodigal_k141_1294135_20	Viruses;Duplodnaviria;Heunggongvirae;Uroviricota;Caudoviricetes;;	D										Phage endonuclease I [PF05367.15]
vOTU_756	egk3_vContig_691	egk3	egk3_vContig_691_prodigal_k141_1294135_21	Viruses;Duplodnaviria;Heunggongvirae;Uroviricota;Caudoviricetes;;	E
vOTU_756	egk3_vContig_691	egk3	egk3_vContig_691_prodigal_k141_1294135_22	Viruses;Duplodnaviria;Heunggongvirae;Uroviricota;Caudoviricetes;;	E
vOTU_756	egk3_vContig_691	egk3	egk3_vContig_691_prodigal_k141_1294135_23	Viruses;Duplodnaviria;Heunggongvirae;Uroviricota;Caudoviricetes;;	E
vOTU_756	egk3_vContig_691	egk3	egk3_vContig_691_prodigal_k141_1294135_24	Viruses;Duplodnaviria;Heunggongvirae;Uroviricota;Caudoviricetes;;	E
vOTU_756	egk3_vContig_691	egk3	egk3_vContig_691_prodigal_k141_1294135_25	Viruses;Duplodnaviria;Heunggongvirae;Uroviricota;Caudoviricetes;;	E
vOTU_756	egk3_vContig_691	egk3	egk3_vContig_691_prodigal_k141_1294135_26	Viruses;Duplodnaviria;Heunggongvirae;Uroviricota;Caudoviricetes;;	E
vOTU_756	egk3_vContig_691	egk3	egk3_vContig_691_prodigal_k141_1294135_27	Viruses;Duplodnaviria;Heunggongvirae;Uroviricota;Caudoviricetes;;	E
vOTU_756	egk3_vContig_691	egk3	egk3_vContig_691_prodigal_k141_1294135_28	Viruses;Duplodnaviria;Heunggongvirae;Uroviricota;Caudoviricetes;;	E
vOTU_756	egk3_vContig_691	egk3	egk3_vContig_691_prodigal_k141_1294135_29	Viruses;Duplodnaviria;Heunggongvirae;Uroviricota;Caudoviricetes;;	E
vOTU_756	egk3_vContig_691	egk3	egk3_vContig_691_prodigal_k141_1294135_3	Viruses;Duplodnaviria;Heunggongvirae;Uroviricota;Caudoviricetes;;	C	K04077	chaperonin GroEL [EC:5.6.1.7]								TCP-1/cpn60 chaperonin family [PF00118.28]
vOTU_756	egk3_vContig_691	egk3	egk3_vContig_691_prodigal_k141_1294135_30	Viruses;Duplodnaviria;Heunggongvirae;Uroviricota;Caudoviricetes;;	E
vOTU_756	egk3_vContig_691	egk3	egk3_vContig_691_prodigal_k141_1294135_31	Viruses;Duplodnaviria;Heunggongvirae;Uroviricota;Caudoviricetes;;	E
vOTU_756	egk3_vContig_691	egk3	egk3_vContig_691_prodigal_k141_1294135_32	Viruses;Duplodnaviria;Heunggongvirae;Uroviricota;Caudoviricetes;;	E
vOTU_756	egk3_vContig_691	egk3	egk3_vContig_691_prodigal_k141_1294135_33	Viruses;Duplodnaviria;Heunggongvirae;Uroviricota;Caudoviricetes;;	E
vOTU_756	egk3_vContig_691	egk3	egk3_vContig_691_prodigal_k141_1294135_34	Viruses;Duplodnaviria;Heunggongvirae;Uroviricota;Caudoviricetes;;	E
vOTU_756	egk3_vContig_691	egk3	egk3_vContig_691_prodigal_k141_1294135_35	Viruses;Duplodnaviria;Heunggongvirae;Uroviricota;Caudoviricetes;;	E
vOTU_756	egk3_vContig_691	egk3	egk3_vContig_691_prodigal_k141_1294135_36	Viruses;Duplodnaviria;Heunggongvirae;Uroviricota;Caudoviricetes;;	E
vOTU_756	egk3_vContig_691	egk3	egk3_vContig_691_prodigal_k141_1294135_37	Viruses;Duplodnaviria;Heunggongvirae;Uroviricota;Caudoviricetes;;	E
vOTU_756	egk3_vContig_691	egk3	egk3_vContig_691_prodigal_k141_1294135_38	Viruses;Duplodnaviria;Heunggongvirae;Uroviricota;Caudoviricetes;;	E
vOTU_756	egk3_vContig_691	egk3	egk3_vContig_691_prodigal_k141_1294135_39	Viruses;Duplodnaviria;Heunggongvirae;Uroviricota;Caudoviricetes;;	E
vOTU_756	egk3_vContig_691	egk3	egk3_vContig_691_prodigal_k141_1294135_4	Viruses;Duplodnaviria;Heunggongvirae;Uroviricota;Caudoviricetes;;	E
vOTU_756	egk3_vContig_691	egk3	egk3_vContig_691_prodigal_k141_1294135_40	Viruses;Duplodnaviria;Heunggongvirae;Uroviricota;Caudoviricetes;;	E
vOTU_756	egk3_vContig_691	egk3	egk3_vContig_691_prodigal_k141_1294135_41	Viruses;Duplodnaviria;Heunggongvirae;Uroviricota;Caudoviricetes;;	E
vOTU_756	egk3_vContig_691	egk3	egk3_vContig_691_prodigal_k141_1294135_42	Viruses;Duplodnaviria;Heunggongvirae;Uroviricota;Caudoviricetes;;	E
vOTU_756	egk3_vContig_691	egk3	egk3_vContig_691_prodigal_k141_1294135_43	Viruses;Duplodnaviria;Heunggongvirae;Uroviricota;Caudoviricetes;;	E
vOTU_756	egk3_vContig_691	egk3	egk3_vContig_691_prodigal_k141_1294135_44	Viruses;Duplodnaviria;Heunggongvirae;Uroviricota;Caudoviricetes;;	E
vOTU_756	egk3_vContig_691	egk3	egk3_vContig_691_prodigal_k141_1294135_45	Viruses;Duplodnaviria;Heunggongvirae;Uroviricota;Caudoviricetes;;	E
vOTU_756	egk3_vContig_691	egk3	egk3_vContig_691_prodigal_k141_1294135_46	Viruses;Duplodnaviria;Heunggongvirae;Uroviricota;Caudoviricetes;;	E
vOTU_756	egk3_vContig_691	egk3	egk3_vContig_691_prodigal_k141_1294135_47	Viruses;Duplodnaviria;Heunggongvirae;Uroviricota;Caudoviricetes;;	E
vOTU_756	egk3_vContig_691	egk3	egk3_vContig_691_prodigal_k141_1294135_48	Viruses;Duplodnaviria;Heunggongvirae;Uroviricota;Caudoviricetes;;	E
vOTU_756	egk3_vContig_691	egk3	egk3_vContig_691_prodigal_k141_1294135_49	Viruses;Duplodnaviria;Heunggongvirae;Uroviricota;Caudoviricetes;;	E
vOTU_756	egk3_vContig_691	egk3	egk3_vContig_691_prodigal_k141_1294135_5	Viruses;Duplodnaviria;Heunggongvirae;Uroviricota;Caudoviricetes;;	E
vOTU_756	egk3_vContig_691	egk3	egk3_vContig_691_prodigal_k141_1294135_50	Viruses;Duplodnaviria;Heunggongvirae;Uroviricota;Caudoviricetes;;	E
vOTU_756	egk3_vContig_691	egk3	egk3_vContig_691_prodigal_k141_1294135_51	Viruses;Duplodnaviria;Heunggongvirae;Uroviricota;Caudoviricetes;;	E
vOTU_756	egk3_vContig_691	egk3	egk3_vContig_691_prodigal_k141_1294135_52	Viruses;Duplodnaviria;Heunggongvirae;Uroviricota;Caudoviricetes;;	E
vOTU_756	egk3_vContig_691	egk3	egk3_vContig_691_prodigal_k141_1294135_53	Viruses;Duplodnaviria;Heunggongvirae;Uroviricota;Caudoviricetes;;	E
vOTU_756	egk3_vContig_691	egk3	egk3_vContig_691_prodigal_k141_1294135_54	Viruses;Duplodnaviria;Heunggongvirae;Uroviricota;Caudoviricetes;;	E
vOTU_756	egk3_vContig_691	egk3	egk3_vContig_691_prodigal_k141_1294135_55	Viruses;Duplodnaviria;Heunggongvirae;Uroviricota;Caudoviricetes;;	E
vOTU_756	egk3_vContig_691	egk3	egk3_vContig_691_prodigal_k141_1294135_56	Viruses;Duplodnaviria;Heunggongvirae;Uroviricota;Caudoviricetes;;	E
vOTU_756	egk3_vContig_691	egk3	egk3_vContig_691_prodigal_k141_1294135_57	Viruses;Duplodnaviria;Heunggongvirae;Uroviricota;Caudoviricetes;;	E
vOTU_756	egk3_vContig_691	egk3	egk3_vContig_691_prodigal_k141_1294135_58	Viruses;Duplodnaviria;Heunggongvirae;Uroviricota;Caudoviricetes;;	E
vOTU_756	egk3_vContig_691	egk3	egk3_vContig_691_prodigal_k141_1294135_59	Viruses;Duplodnaviria;Heunggongvirae;Uroviricota;Caudoviricetes;;	E
vOTU_756	egk3_vContig_691	egk3	egk3_vContig_691_prodigal_k141_1294135_6	Viruses;Duplodnaviria;Heunggongvirae;Uroviricota;Caudoviricetes;;	E
vOTU_756	egk3_vContig_691	egk3	egk3_vContig_691_prodigal_k141_1294135_60	Viruses;Duplodnaviria;Heunggongvirae;Uroviricota;Caudoviricetes;;	E
vOTU_756	egk3_vContig_691	egk3	egk3_vContig_691_prodigal_k141_1294135_61	Viruses;Duplodnaviria;Heunggongvirae;Uroviricota;Caudoviricetes;;	E
vOTU_756	egk3_vContig_691	egk3	egk3_vContig_691_prodigal_k141_1294135_62	Viruses;Duplodnaviria;Heunggongvirae;Uroviricota;Caudoviricetes;;	E
vOTU_756	egk3_vContig_691	egk3	egk3_vContig_691_prodigal_k141_1294135_63	Viruses;Duplodnaviria;Heunggongvirae;Uroviricota;Caudoviricetes;;	E
vOTU_756	egk3_vContig_691	egk3	egk3_vContig_691_prodigal_k141_1294135_64	Viruses;Duplodnaviria;Heunggongvirae;Uroviricota;Caudoviricetes;;	E
vOTU_756	egk3_vContig_691	egk3	egk3_vContig_691_prodigal_k141_1294135_65	Viruses;Duplodnaviria;Heunggongvirae;Uroviricota;Caudoviricetes;;	E
vOTU_756	egk3_vContig_691	egk3	egk3_vContig_691_prodigal_k141_1294135_66	Viruses;Duplodnaviria;Heunggongvirae;Uroviricota;Caudoviricetes;;	E
vOTU_756	egk3_vContig_691	egk3	egk3_vContig_691_prodigal_k141_1294135_67	Viruses;Duplodnaviria;Heunggongvirae;Uroviricota;Caudoviricetes;;	E
vOTU_756	egk3_vContig_691	egk3	egk3_vContig_691_prodigal_k141_1294135_68	Viruses;Duplodnaviria;Heunggongvirae;Uroviricota;Caudoviricetes;;	E
vOTU_756	egk3_vContig_691	egk3	egk3_vContig_691_prodigal_k141_1294135_69	Viruses;Duplodnaviria;Heunggongvirae;Uroviricota;Caudoviricetes;;	E
vOTU_756	egk3_vContig_691	egk3	egk3_vContig_691_prodigal_k141_1294135_7	Viruses;Duplodnaviria;Heunggongvirae;Uroviricota;Caudoviricetes;;	D										VWA-like domain (DUF2201) [PF09967.13]
vOTU_756	egk3_vContig_691	egk3	egk3_vContig_691_prodigal_k141_1294135_70	Viruses;Duplodnaviria;Heunggongvirae;Uroviricota;Caudoviricetes;;	E
vOTU_756	egk3_vContig_691	egk3	egk3_vContig_691_prodigal_k141_1294135_71	Viruses;Duplodnaviria;Heunggongvirae;Uroviricota;Caudoviricetes;;	E
vOTU_756	egk3_vContig_691	egk3	egk3_vContig_691_prodigal_k141_1294135_72	Viruses;Duplodnaviria;Heunggongvirae;Uroviricota;Caudoviricetes;;	E
vOTU_756	egk3_vContig_691	egk3	egk3_vContig_691_prodigal_k141_1294135_73	Viruses;Duplodnaviria;Heunggongvirae;Uroviricota;Caudoviricetes;;	E
vOTU_756	egk3_vContig_691	egk3	egk3_vContig_691_prodigal_k141_1294135_74	Viruses;Duplodnaviria;Heunggongvirae;Uroviricota;Caudoviricetes;;	E
vOTU_756	egk3_vContig_691	egk3	egk3_vContig_691_prodigal_k141_1294135_75	Viruses;Duplodnaviria;Heunggongvirae;Uroviricota;Caudoviricetes;;	E
vOTU_756	egk3_vContig_691	egk3	egk3_vContig_691_prodigal_k141_1294135_76	Viruses;Duplodnaviria;Heunggongvirae;Uroviricota;Caudoviricetes;;	E
vOTU_756	egk3_vContig_691	egk3	egk3_vContig_691_prodigal_k141_1294135_77	Viruses;Duplodnaviria;Heunggongvirae;Uroviricota;Caudoviricetes;;	E
vOTU_756	egk3_vContig_691	egk3	egk3_vContig_691_prodigal_k141_1294135_78	Viruses;Duplodnaviria;Heunggongvirae;Uroviricota;Caudoviricetes;;	E
vOTU_756	egk3_vContig_691	egk3	egk3_vContig_691_prodigal_k141_1294135_79	Viruses;Duplodnaviria;Heunggongvirae;Uroviricota;Caudoviricetes;;	E
vOTU_756	egk3_vContig_691	egk3	egk3_vContig_691_prodigal_k141_1294135_8	Viruses;Duplodnaviria;Heunggongvirae;Uroviricota;Caudoviricetes;;	D										AAA domain (dynein-related subfamily) [PF07728.18]; ATPase family associated with various cellular activities (AAA) [PF07726.15]
vOTU_756	egk3_vContig_691	egk3	egk3_vContig_691_prodigal_k141_1294135_80	Viruses;Duplodnaviria;Heunggongvirae;Uroviricota;Caudoviricetes;;	E
vOTU_756	egk3_vContig_691	egk3	egk3_vContig_691_prodigal_k141_1294135_81	Viruses;Duplodnaviria;Heunggongvirae;Uroviricota;Caudoviricetes;;	E
vOTU_756	egk3_vContig_691	egk3	egk3_vContig_691_prodigal_k141_1294135_82	Viruses;Duplodnaviria;Heunggongvirae;Uroviricota;Caudoviricetes;;	E
vOTU_756	egk3_vContig_691	egk3	egk3_vContig_691_prodigal_k141_1294135_83	Viruses;Duplodnaviria;Heunggongvirae;Uroviricota;Caudoviricetes;;	E
vOTU_756	egk3_vContig_691	egk3	egk3_vContig_691_prodigal_k141_1294135_84	Viruses;Duplodnaviria;Heunggongvirae;Uroviricota;Caudoviricetes;;	E
vOTU_756	egk3_vContig_691	egk3	egk3_vContig_691_prodigal_k141_1294135_85	Viruses;Duplodnaviria;Heunggongvirae;Uroviricota;Caudoviricetes;;	E
vOTU_756	egk3_vContig_691	egk3	egk3_vContig_691_prodigal_k141_1294135_86	Viruses;Duplodnaviria;Heunggongvirae;Uroviricota;Caudoviricetes;;	E
vOTU_756	egk3_vContig_691	egk3	egk3_vContig_691_prodigal_k141_1294135_87	Viruses;Duplodnaviria;Heunggongvirae;Uroviricota;Caudoviricetes;;	E
vOTU_756	egk3_vContig_691	egk3	egk3_vContig_691_prodigal_k141_1294135_88	Viruses;Duplodnaviria;Heunggongvirae;Uroviricota;Caudoviricetes;;	E
vOTU_756	egk3_vContig_691	egk3	egk3_vContig_691_prodigal_k141_1294135_89	Viruses;Duplodnaviria;Heunggongvirae;Uroviricota;Caudoviricetes;;	E
vOTU_756	egk3_vContig_691	egk3	egk3_vContig_691_prodigal_k141_1294135_9	Viruses;Duplodnaviria;Heunggongvirae;Uroviricota;Caudoviricetes;;	E
vOTU_756	egk3_vContig_691	egk3	egk3_vContig_691_prodigal_k141_1294135_90	Viruses;Duplodnaviria;Heunggongvirae;Uroviricota;Caudoviricetes;;	E
vOTU_756	egk3_vContig_691	egk3	egk3_vContig_691_prodigal_k141_1294135_91	Viruses;Duplodnaviria;Heunggongvirae;Uroviricota;Caudoviricetes;;	E
vOTU_756	egk3_vContig_691	egk3	egk3_vContig_691_prodigal_k141_1294135_92	Viruses;Duplodnaviria;Heunggongvirae;Uroviricota;Caudoviricetes;;	E
vOTU_756	egk3_vContig_691	egk3	egk3_vContig_691_prodigal_k141_1294135_93	Viruses;Duplodnaviria;Heunggongvirae;Uroviricota;Caudoviricetes;;	E
vOTU_756	egk3_vContig_691	egk3	egk3_vContig_691_prodigal_k141_1294135_94	Viruses;Duplodnaviria;Heunggongvirae;Uroviricota;Caudoviricetes;;	E
vOTU_756	egk3_vContig_691	egk3	egk3_vContig_691_prodigal_k141_1294135_95	Viruses;Duplodnaviria;Heunggongvirae;Uroviricota;Caudoviricetes;;	E
vOTU_756	egk3_vContig_691	egk3	egk3_vContig_691_prodigal_k141_1294135_96	Viruses;Duplodnaviria;Heunggongvirae;Uroviricota;Caudoviricetes;;	E
vOTU_756	egk3_vContig_691	egk3	egk3_vContig_691_prodigal_k141_1294135_97	Viruses;Duplodnaviria;Heunggongvirae;Uroviricota;Caudoviricetes;;	E
vOTU_756	egk3_vContig_691	egk3	egk3_vContig_691_prodigal_k141_1294135_98	Viruses;Duplodnaviria;Heunggongvirae;Uroviricota;Caudoviricetes;;	D										SprT-like family [PF10263.13]
vOTU_756	egk3_vContig_691	egk3	egk3_vContig_691_prodigal_k141_1294135_99	Viruses;Duplodnaviria;Heunggongvirae;Uroviricota;Caudoviricetes;;	E
vOTU_756	rlp6_vContig_1274	rlp6	rlp6_vContig_1274_prodigal_k141_2398422_1	Viruses;Duplodnaviria;Heunggongvirae;Uroviricota;Caudoviricetes;;	E
vOTU_756	rlp6_vContig_1274	rlp6	rlp6_vContig_1274_prodigal_k141_2398422_10	Viruses;Duplodnaviria;Heunggongvirae;Uroviricota;Caudoviricetes;;	E
vOTU_756	rlp6_vContig_1274	rlp6	rlp6_vContig_1274_prodigal_k141_2398422_11	Viruses;Duplodnaviria;Heunggongvirae;Uroviricota;Caudoviricetes;;	D			MER0804079	I87	MER0804079 - family I87 unassigned peptidase inhibitors () [I87.UPW]#I87#{inhibitor unit: 18-232}~source K1XZS1~	FALSE	131	2.023e-32	0.387	SPFH domain / Band 7 family [PF01145.29]
vOTU_756	rlp6_vContig_1274	rlp6	rlp6_vContig_1274_prodigal_k141_2398422_12	Viruses;Duplodnaviria;Heunggongvirae;Uroviricota;Caudoviricetes;;	E
vOTU_756	rlp6_vContig_1274	rlp6	rlp6_vContig_1274_prodigal_k141_2398422_13	Viruses;Duplodnaviria;Heunggongvirae;Uroviricota;Caudoviricetes;;	E
vOTU_756	rlp6_vContig_1274	rlp6	rlp6_vContig_1274_prodigal_k141_2398422_14	Viruses;Duplodnaviria;Heunggongvirae;Uroviricota;Caudoviricetes;;	E
vOTU_756	rlp6_vContig_1274	rlp6	rlp6_vContig_1274_prodigal_k141_2398422_15	Viruses;Duplodnaviria;Heunggongvirae;Uroviricota;Caudoviricetes;;	E
vOTU_756	rlp6_vContig_1274	rlp6	rlp6_vContig_1274_prodigal_k141_2398422_16	Viruses;Duplodnaviria;Heunggongvirae;Uroviricota;Caudoviricetes;;	E
vOTU_756	rlp6_vContig_1274	rlp6	rlp6_vContig_1274_prodigal_k141_2398422_17	Viruses;Duplodnaviria;Heunggongvirae;Uroviricota;Caudoviricetes;;	E
vOTU_756	rlp6_vContig_1274	rlp6	rlp6_vContig_1274_prodigal_k141_2398422_18	Viruses;Duplodnaviria;Heunggongvirae;Uroviricota;Caudoviricetes;;	E
vOTU_756	rlp6_vContig_1274	rlp6	rlp6_vContig_1274_prodigal_k141_2398422_19	Viruses;Duplodnaviria;Heunggongvirae;Uroviricota;Caudoviricetes;;	E
vOTU_756	rlp6_vContig_1274	rlp6	rlp6_vContig_1274_prodigal_k141_2398422_2	Viruses;Duplodnaviria;Heunggongvirae;Uroviricota;Caudoviricetes;;	E
vOTU_756	rlp6_vContig_1274	rlp6	rlp6_vContig_1274_prodigal_k141_2398422_20	Viruses;Duplodnaviria;Heunggongvirae;Uroviricota;Caudoviricetes;;	E
vOTU_756	rlp6_vContig_1274	rlp6	rlp6_vContig_1274_prodigal_k141_2398422_21	Viruses;Duplodnaviria;Heunggongvirae;Uroviricota;Caudoviricetes;;	E
vOTU_756	rlp6_vContig_1274	rlp6	rlp6_vContig_1274_prodigal_k141_2398422_22	Viruses;Duplodnaviria;Heunggongvirae;Uroviricota;Caudoviricetes;;	E
vOTU_756	rlp6_vContig_1274	rlp6	rlp6_vContig_1274_prodigal_k141_2398422_23	Viruses;Duplodnaviria;Heunggongvirae;Uroviricota;Caudoviricetes;;	E
vOTU_756	rlp6_vContig_1274	rlp6	rlp6_vContig_1274_prodigal_k141_2398422_24	Viruses;Duplodnaviria;Heunggongvirae;Uroviricota;Caudoviricetes;;	E
vOTU_756	rlp6_vContig_1274	rlp6	rlp6_vContig_1274_prodigal_k141_2398422_25	Viruses;Duplodnaviria;Heunggongvirae;Uroviricota;Caudoviricetes;;	E
vOTU_756	rlp6_vContig_1274	rlp6	rlp6_vContig_1274_prodigal_k141_2398422_26	Viruses;Duplodnaviria;Heunggongvirae;Uroviricota;Caudoviricetes;;	E
vOTU_756	rlp6_vContig_1274	rlp6	rlp6_vContig_1274_prodigal_k141_2398422_27	Viruses;Duplodnaviria;Heunggongvirae;Uroviricota;Caudoviricetes;;	E
vOTU_756	rlp6_vContig_1274	rlp6	rlp6_vContig_1274_prodigal_k141_2398422_28	Viruses;Duplodnaviria;Heunggongvirae;Uroviricota;Caudoviricetes;;	E
vOTU_756	rlp6_vContig_1274	rlp6	rlp6_vContig_1274_prodigal_k141_2398422_29	Viruses;Duplodnaviria;Heunggongvirae;Uroviricota;Caudoviricetes;;	E
vOTU_756	rlp6_vContig_1274	rlp6	rlp6_vContig_1274_prodigal_k141_2398422_3	Viruses;Duplodnaviria;Heunggongvirae;Uroviricota;Caudoviricetes;;	E
vOTU_756	rlp6_vContig_1274	rlp6	rlp6_vContig_1274_prodigal_k141_2398422_30	Viruses;Duplodnaviria;Heunggongvirae;Uroviricota;Caudoviricetes;;	E
vOTU_756	rlp6_vContig_1274	rlp6	rlp6_vContig_1274_prodigal_k141_2398422_31	Viruses;Duplodnaviria;Heunggongvirae;Uroviricota;Caudoviricetes;;	E
vOTU_756	rlp6_vContig_1274	rlp6	rlp6_vContig_1274_prodigal_k141_2398422_32	Viruses;Duplodnaviria;Heunggongvirae;Uroviricota;Caudoviricetes;;	E
vOTU_756	rlp6_vContig_1274	rlp6	rlp6_vContig_1274_prodigal_k141_2398422_33	Viruses;Duplodnaviria;Heunggongvirae;Uroviricota;Caudoviricetes;;	E
vOTU_756	rlp6_vContig_1274	rlp6	rlp6_vContig_1274_prodigal_k141_2398422_34	Viruses;Duplodnaviria;Heunggongvirae;Uroviricota;Caudoviricetes;;	E
vOTU_756	rlp6_vContig_1274	rlp6	rlp6_vContig_1274_prodigal_k141_2398422_35	Viruses;Duplodnaviria;Heunggongvirae;Uroviricota;Caudoviricetes;;	E
vOTU_756	rlp6_vContig_1274	rlp6	rlp6_vContig_1274_prodigal_k141_2398422_36	Viruses;Duplodnaviria;Heunggongvirae;Uroviricota;Caudoviricetes;;	E
vOTU_756	rlp6_vContig_1274	rlp6	rlp6_vContig_1274_prodigal_k141_2398422_37	Viruses;Duplodnaviria;Heunggongvirae;Uroviricota;Caudoviricetes;;	E
vOTU_756	rlp6_vContig_1274	rlp6	rlp6_vContig_1274_prodigal_k141_2398422_38	Viruses;Duplodnaviria;Heunggongvirae;Uroviricota;Caudoviricetes;;	E
vOTU_756	rlp6_vContig_1274	rlp6	rlp6_vContig_1274_prodigal_k141_2398422_39	Viruses;Duplodnaviria;Heunggongvirae;Uroviricota;Caudoviricetes;;	D								SprT-like family [PF10263.13]
vOTU_756	rlp6_vContig_1274	rlp6	rlp6_vContig_1274_prodigal_k141_2398422_4	Viruses;Duplodnaviria;Heunggongvirae;Uroviricota;Caudoviricetes;;	E
vOTU_756	rlp6_vContig_1274	rlp6	rlp6_vContig_1274_prodigal_k141_2398422_40	Viruses;Duplodnaviria;Heunggongvirae;Uroviricota;Caudoviricetes;;	E
vOTU_756	rlp6_vContig_1274	rlp6	rlp6_vContig_1274_prodigal_k141_2398422_41	Viruses;Duplodnaviria;Heunggongvirae;Uroviricota;Caudoviricetes;;	E
vOTU_756	rlp6_vContig_1274	rlp6	rlp6_vContig_1274_prodigal_k141_2398422_42	Viruses;Duplodnaviria;Heunggongvirae;Uroviricota;Caudoviricetes;;	E
vOTU_756	rlp6_vContig_1274	rlp6	rlp6_vContig_1274_prodigal_k141_2398422_43	Viruses;Duplodnaviria;Heunggongvirae;Uroviricota;Caudoviricetes;;	E
vOTU_756	rlp6_vContig_1274	rlp6	rlp6_vContig_1274_prodigal_k141_2398422_44	Viruses;Duplodnaviria;Heunggongvirae;Uroviricota;Caudoviricetes;;	E
vOTU_756	rlp6_vContig_1274	rlp6	rlp6_vContig_1274_prodigal_k141_2398422_45	Viruses;Duplodnaviria;Heunggongvirae;Uroviricota;Caudoviricetes;;	E
vOTU_756	rlp6_vContig_1274	rlp6	rlp6_vContig_1274_prodigal_k141_2398422_46	Viruses;Duplodnaviria;Heunggongvirae;Uroviricota;Caudoviricetes;;	E
vOTU_756	rlp6_vContig_1274	rlp6	rlp6_vContig_1274_prodigal_k141_2398422_47	Viruses;Duplodnaviria;Heunggongvirae;Uroviricota;Caudoviricetes;;	E
vOTU_756	rlp6_vContig_1274	rlp6	rlp6_vContig_1274_prodigal_k141_2398422_48	Viruses;Duplodnaviria;Heunggongvirae;Uroviricota;Caudoviricetes;;	E
vOTU_756	rlp6_vContig_1274	rlp6	rlp6_vContig_1274_prodigal_k141_2398422_49	Viruses;Duplodnaviria;Heunggongvirae;Uroviricota;Caudoviricetes;;	D								Poly A polymerase head domain [PF01743.24]; Probable RNA and SrmB- binding site of polymerase A [PF12627.11]
vOTU_756	rlp6_vContig_1274	rlp6	rlp6_vContig_1274_prodigal_k141_2398422_5	Viruses;Duplodnaviria;Heunggongvirae;Uroviricota;Caudoviricetes;;	E
vOTU_756	rlp6_vContig_1274	rlp6	rlp6_vContig_1274_prodigal_k141_2398422_6	Viruses;Duplodnaviria;Heunggongvirae;Uroviricota;Caudoviricetes;;	E
vOTU_756	rlp6_vContig_1274	rlp6	rlp6_vContig_1274_prodigal_k141_2398422_7	Viruses;Duplodnaviria;Heunggongvirae;Uroviricota;Caudoviricetes;;	E
vOTU_756	rlp6_vContig_1274	rlp6	rlp6_vContig_1274_prodigal_k141_2398422_8	Viruses;Duplodnaviria;Heunggongvirae;Uroviricota;Caudoviricetes;;	E
vOTU_756	rlp6_vContig_1274	rlp6	rlp6_vContig_1274_prodigal_k141_2398422_9	Viruses;Duplodnaviria;Heunggongvirae;Uroviricota;Caudoviricetes;;	E
vOTU_7560	shnw1_vContig_478	shnw1	shnw1_vContig_478_prodigal_k141_1675995_1	Viruses;Duplodnaviria;Heunggongvirae;Uroviricota;Caudoviricetes;;	E
vOTU_7560	shnw1_vContig_478	shnw1	shnw1_vContig_478_prodigal_k141_1675995_10	Viruses;Duplodnaviria;Heunggongvirae;Uroviricota;Caudoviricetes;;	D										Bacterial regulatory proteins, luxR family [PF00196.23]
vOTU_7560	shnw1_vContig_478	shnw1	shnw1_vContig_478_prodigal_k141_1675995_11	Viruses;Duplodnaviria;Heunggongvirae;Uroviricota;Caudoviricetes;;	E
vOTU_7560	shnw1_vContig_478	shnw1	shnw1_vContig_478_prodigal_k141_1675995_12	Viruses;Duplodnaviria;Heunggongvirae;Uroviricota;Caudoviricetes;;	D										Protein of unknown function (DUF3853) [PF12964.11]
vOTU_7560	shnw1_vContig_478	shnw1	shnw1_vContig_478_prodigal_k141_1675995_13	Viruses;Duplodnaviria;Heunggongvirae;Uroviricota;Caudoviricetes;;	D										AAA domain [PF13476.10]; AAA ATPase domain [PF13175.10]; Protein of unknown function (DUF2813) [PF11398.12]; RecF/RecN/SMC N terminal domain [PF02463.23]
vOTU_7560	shnw1_vContig_478	shnw1	shnw1_vContig_478_prodigal_k141_1675995_14	Viruses;Duplodnaviria;Heunggongvirae;Uroviricota;Caudoviricetes;;	E
vOTU_7560	shnw1_vContig_478	shnw1	shnw1_vContig_478_prodigal_k141_1675995_15	Viruses;Duplodnaviria;Heunggongvirae;Uroviricota;Caudoviricetes;;	E
vOTU_7560	shnw1_vContig_478	shnw1	shnw1_vContig_478_prodigal_k141_1675995_16	Viruses;Duplodnaviria;Heunggongvirae;Uroviricota;Caudoviricetes;;	E
vOTU_7560	shnw1_vContig_478	shnw1	shnw1_vContig_478_prodigal_k141_1675995_17	Viruses;Duplodnaviria;Heunggongvirae;Uroviricota;Caudoviricetes;;	D										Beta-lactamase superfamily domain [PF12706.11]; Metallo-beta-lactamase superfamily [PF00753.31]; Beta-lactamase superfamily domain [PF13483.10]
vOTU_7560	shnw1_vContig_478	shnw1	shnw1_vContig_478_prodigal_k141_1675995_18	Viruses;Duplodnaviria;Heunggongvirae;Uroviricota;Caudoviricetes;;	E
vOTU_7560	shnw1_vContig_478	shnw1	shnw1_vContig_478_prodigal_k141_1675995_19	Viruses;Duplodnaviria;Heunggongvirae;Uroviricota;Caudoviricetes;;	E
vOTU_7560	shnw1_vContig_478	shnw1	shnw1_vContig_478_prodigal_k141_1675995_2	Viruses;Duplodnaviria;Heunggongvirae;Uroviricota;Caudoviricetes;;	D										Helix-turn-helix domain [PF12844.11]; Helix-turn-helix [PF01381.26]
vOTU_7560	shnw1_vContig_478	shnw1	shnw1_vContig_478_prodigal_k141_1675995_20	Viruses;Duplodnaviria;Heunggongvirae;Uroviricota;Caudoviricetes;;	E
vOTU_7560	shnw1_vContig_478	shnw1	shnw1_vContig_478_prodigal_k141_1675995_21	Viruses;Duplodnaviria;Heunggongvirae;Uroviricota;Caudoviricetes;;	D										Bacterial DNA-binding protein [PF00216.25]
vOTU_7560	shnw1_vContig_478	shnw1	shnw1_vContig_478_prodigal_k141_1675995_22	Viruses;Duplodnaviria;Heunggongvirae;Uroviricota;Caudoviricetes;;	D										Uncharacterized conserved protein (DUF2303) [PF10065.13]
vOTU_7560	shnw1_vContig_478	shnw1	shnw1_vContig_478_prodigal_k141_1675995_23	Viruses;Duplodnaviria;Heunggongvirae;Uroviricota;Caudoviricetes;;	E
vOTU_7560	shnw1_vContig_478	shnw1	shnw1_vContig_478_prodigal_k141_1675995_24	Viruses;Duplodnaviria;Heunggongvirae;Uroviricota;Caudoviricetes;;	D										IstB-like ATP binding protein [PF01695.21]
vOTU_7560	shnw1_vContig_478	shnw1	shnw1_vContig_478_prodigal_k141_1675995_25	Viruses;Duplodnaviria;Heunggongvirae;Uroviricota;Caudoviricetes;;	D										Domain of unknown function (DUF4406) [PF14359.10]; Bacterial dnaA protein helix-turn-helix [PF08299.15]
vOTU_7560	shnw1_vContig_478	shnw1	shnw1_vContig_478_prodigal_k141_1675995_26	Viruses;Duplodnaviria;Heunggongvirae;Uroviricota;Caudoviricetes;;	C	K00558	DNA (cytosine-5)-methyltransferase 1 [EC:2.1.1.37]								C-5 cytosine-specific DNA methylase [PF00145.21]
vOTU_7560	shnw1_vContig_478	shnw1	shnw1_vContig_478_prodigal_k141_1675995_27	Viruses;Duplodnaviria;Heunggongvirae;Uroviricota;Caudoviricetes;;	E
vOTU_7560	shnw1_vContig_478	shnw1	shnw1_vContig_478_prodigal_k141_1675995_28	Viruses;Duplodnaviria;Heunggongvirae;Uroviricota;Caudoviricetes;;	E
vOTU_7560	shnw1_vContig_478	shnw1	shnw1_vContig_478_prodigal_k141_1675995_29	Viruses;Duplodnaviria;Heunggongvirae;Uroviricota;Caudoviricetes;;	C	K03111	single-strand DNA-binding protein								Single-strand binding protein family [PF00436.29]
vOTU_7560	shnw1_vContig_478	shnw1	shnw1_vContig_478_prodigal_k141_1675995_3	Viruses;Duplodnaviria;Heunggongvirae;Uroviricota;Caudoviricetes;;	E
vOTU_7560	shnw1_vContig_478	shnw1	shnw1_vContig_478_prodigal_k141_1675995_30	Viruses;Duplodnaviria;Heunggongvirae;Uroviricota;Caudoviricetes;;	E
vOTU_7560	shnw1_vContig_478	shnw1	shnw1_vContig_478_prodigal_k141_1675995_31	Viruses;Duplodnaviria;Heunggongvirae;Uroviricota;Caudoviricetes;;	E
vOTU_7560	shnw1_vContig_478	shnw1	shnw1_vContig_478_prodigal_k141_1675995_32	Viruses;Duplodnaviria;Heunggongvirae;Uroviricota;Caudoviricetes;;	E
vOTU_7560	shnw1_vContig_478	shnw1	shnw1_vContig_478_prodigal_k141_1675995_33	Viruses;Duplodnaviria;Heunggongvirae;Uroviricota;Caudoviricetes;;	E
vOTU_7560	shnw1_vContig_478	shnw1	shnw1_vContig_478_prodigal_k141_1675995_34	Viruses;Duplodnaviria;Heunggongvirae;Uroviricota;Caudoviricetes;;	E
vOTU_7560	shnw1_vContig_478	shnw1	shnw1_vContig_478_prodigal_k141_1675995_35	Viruses;Duplodnaviria;Heunggongvirae;Uroviricota;Caudoviricetes;;	E
vOTU_7560	shnw1_vContig_478	shnw1	shnw1_vContig_478_prodigal_k141_1675995_36	Viruses;Duplodnaviria;Heunggongvirae;Uroviricota;Caudoviricetes;;	E
vOTU_7560	shnw1_vContig_478	shnw1	shnw1_vContig_478_prodigal_k141_1675995_37	Viruses;Duplodnaviria;Heunggongvirae;Uroviricota;Caudoviricetes;;	E
vOTU_7560	shnw1_vContig_478	shnw1	shnw1_vContig_478_prodigal_k141_1675995_38	Viruses;Duplodnaviria;Heunggongvirae;Uroviricota;Caudoviricetes;;	E
vOTU_7560	shnw1_vContig_478	shnw1	shnw1_vContig_478_prodigal_k141_1675995_39	Viruses;Duplodnaviria;Heunggongvirae;Uroviricota;Caudoviricetes;;	D										VRR-NUC domain [PF08774.15]
vOTU_7560	shnw1_vContig_478	shnw1	shnw1_vContig_478_prodigal_k141_1675995_4	Viruses;Duplodnaviria;Heunggongvirae;Uroviricota;Caudoviricetes;;	D										Phage integrase family [PF00589.26]; Phage integrase SAM-like domain [PF13102.10]; Arm DNA-binding domain [PF17293.6]
vOTU_7560	shnw1_vContig_478	shnw1	shnw1_vContig_478_prodigal_k141_1675995_40	Viruses;Duplodnaviria;Heunggongvirae;Uroviricota;Caudoviricetes;;	E
vOTU_7560	shnw1_vContig_478	shnw1	shnw1_vContig_478_prodigal_k141_1675995_41	Viruses;Duplodnaviria;Heunggongvirae;Uroviricota;Caudoviricetes;;	E
vOTU_7560	shnw1_vContig_478	shnw1	shnw1_vContig_478_prodigal_k141_1675995_42	Viruses;Duplodnaviria;Heunggongvirae;Uroviricota;Caudoviricetes;;	D										Putative bacteriophage terminase small subunit [PF07141.15]; Helix-turn-helix of insertion element transposase [PF13022.10]
vOTU_7560	shnw1_vContig_478	shnw1	shnw1_vContig_478_prodigal_k141_1675995_43	Viruses;Duplodnaviria;Heunggongvirae;Uroviricota;Caudoviricetes;;	D										Terminase large subunit, T4likevirus-type, N-terminal [PF03237.19]; Terminase RNaseH-like domain [PF17289.6]
vOTU_7560	shnw1_vContig_478	shnw1	shnw1_vContig_478_prodigal_k141_1675995_44	Viruses;Duplodnaviria;Heunggongvirae;Uroviricota;Caudoviricetes;;	D										Phage portal protein, SPP1 Gp6-like [PF05133.18]
vOTU_7560	shnw1_vContig_478	shnw1	shnw1_vContig_478_prodigal_k141_1675995_45	Viruses;Duplodnaviria;Heunggongvirae;Uroviricota;Caudoviricetes;;	E
vOTU_7560	shnw1_vContig_478	shnw1	shnw1_vContig_478_prodigal_k141_1675995_46	Viruses;Duplodnaviria;Heunggongvirae;Uroviricota;Caudoviricetes;;	D										NAD:arginine ADP-ribosyltransferase [PF01129.22]; ADP-ribosyltransferase exoenzyme [PF03496.18]
vOTU_7560	shnw1_vContig_478	shnw1	shnw1_vContig_478_prodigal_k141_1675995_47	Viruses;Duplodnaviria;Heunggongvirae;Uroviricota;Caudoviricetes;;	E
vOTU_7560	shnw1_vContig_478	shnw1	shnw1_vContig_478_prodigal_k141_1675995_48	Viruses;Duplodnaviria;Heunggongvirae;Uroviricota;Caudoviricetes;;	E
vOTU_7560	shnw1_vContig_478	shnw1	shnw1_vContig_478_prodigal_k141_1675995_49	Viruses;Duplodnaviria;Heunggongvirae;Uroviricota;Caudoviricetes;;	E
vOTU_7560	shnw1_vContig_478	shnw1	shnw1_vContig_478_prodigal_k141_1675995_5	Viruses;Duplodnaviria;Heunggongvirae;Uroviricota;Caudoviricetes;;	E
vOTU_7560	shnw1_vContig_478	shnw1	shnw1_vContig_478_prodigal_k141_1675995_50	Viruses;Duplodnaviria;Heunggongvirae;Uroviricota;Caudoviricetes;;	E
vOTU_7560	shnw1_vContig_478	shnw1	shnw1_vContig_478_prodigal_k141_1675995_51	Viruses;Duplodnaviria;Heunggongvirae;Uroviricota;Caudoviricetes;;	E
vOTU_7560	shnw1_vContig_478	shnw1	shnw1_vContig_478_prodigal_k141_1675995_52	Viruses;Duplodnaviria;Heunggongvirae;Uroviricota;Caudoviricetes;;	E
vOTU_7560	shnw1_vContig_478	shnw1	shnw1_vContig_478_prodigal_k141_1675995_53	Viruses;Duplodnaviria;Heunggongvirae;Uroviricota;Caudoviricetes;;	E
vOTU_7560	shnw1_vContig_478	shnw1	shnw1_vContig_478_prodigal_k141_1675995_54	Viruses;Duplodnaviria;Heunggongvirae;Uroviricota;Caudoviricetes;;	E
vOTU_7560	shnw1_vContig_478	shnw1	shnw1_vContig_478_prodigal_k141_1675995_55	Viruses;Duplodnaviria;Heunggongvirae;Uroviricota;Caudoviricetes;;	D										Phage major capsid protein E [PF03864.19]
vOTU_7560	shnw1_vContig_478	shnw1	shnw1_vContig_478_prodigal_k141_1675995_56	Viruses;Duplodnaviria;Heunggongvirae;Uroviricota;Caudoviricetes;;	D										Family of unknown function (DUF6706) [PF20449.2]
vOTU_7560	shnw1_vContig_478	shnw1	shnw1_vContig_478_prodigal_k141_1675995_57	Viruses;Duplodnaviria;Heunggongvirae;Uroviricota;Caudoviricetes;;	E
vOTU_7560	shnw1_vContig_478	shnw1	shnw1_vContig_478_prodigal_k141_1675995_58	Viruses;Duplodnaviria;Heunggongvirae;Uroviricota;Caudoviricetes;;	E
vOTU_7560	shnw1_vContig_478	shnw1	shnw1_vContig_478_prodigal_k141_1675995_59	Viruses;Duplodnaviria;Heunggongvirae;Uroviricota;Caudoviricetes;;	E
vOTU_7560	shnw1_vContig_478	shnw1	shnw1_vContig_478_prodigal_k141_1675995_6	Viruses;Duplodnaviria;Heunggongvirae;Uroviricota;Caudoviricetes;;	E
vOTU_7560	shnw1_vContig_478	shnw1	shnw1_vContig_478_prodigal_k141_1675995_60	Viruses;Duplodnaviria;Heunggongvirae;Uroviricota;Caudoviricetes;;	E
vOTU_7560	shnw1_vContig_478	shnw1	shnw1_vContig_478_prodigal_k141_1675995_61	Viruses;Duplodnaviria;Heunggongvirae;Uroviricota;Caudoviricetes;;	E
vOTU_7560	shnw1_vContig_478	shnw1	shnw1_vContig_478_prodigal_k141_1675995_7	Viruses;Duplodnaviria;Heunggongvirae;Uroviricota;Caudoviricetes;;	E
vOTU_7560	shnw1_vContig_478	shnw1	shnw1_vContig_478_prodigal_k141_1675995_8	Viruses;Duplodnaviria;Heunggongvirae;Uroviricota;Caudoviricetes;;	E
vOTU_7560	shnw1_vContig_478	shnw1	shnw1_vContig_478_prodigal_k141_1675995_9	Viruses;Duplodnaviria;Heunggongvirae;Uroviricota;Caudoviricetes;;	E
vOTU_7561	shnw1_vContig_490	shnw1	shnw1_vContig_490_prodigal_k141_52451_1	Viral status unconfirmed	E
vOTU_7561	shnw1_vContig_490	shnw1	shnw1_vContig_490_prodigal_k141_52451_10	Viral status unconfirmed	E
vOTU_7561	shnw1_vContig_490	shnw1	shnw1_vContig_490_prodigal_k141_52451_11	Viral status unconfirmed	E
vOTU_7561	shnw1_vContig_490	shnw1	shnw1_vContig_490_prodigal_k141_52451_12	Viral status unconfirmed	E
vOTU_7561	shnw1_vContig_490	shnw1	shnw1_vContig_490_prodigal_k141_52451_13	Viral status unconfirmed	E
vOTU_7561	shnw1_vContig_490	shnw1	shnw1_vContig_490_prodigal_k141_52451_14	Viral status unconfirmed	E
vOTU_7561	shnw1_vContig_490	shnw1	shnw1_vContig_490_prodigal_k141_52451_15	Viral status unconfirmed	E
vOTU_7561	shnw1_vContig_490	shnw1	shnw1_vContig_490_prodigal_k141_52451_16	Viral status unconfirmed	E
vOTU_7561	shnw1_vContig_490	shnw1	shnw1_vContig_490_prodigal_k141_52451_17	Viral status unconfirmed	E
vOTU_7561	shnw1_vContig_490	shnw1	shnw1_vContig_490_prodigal_k141_52451_18	Viral status unconfirmed	E
vOTU_7561	shnw1_vContig_490	shnw1	shnw1_vContig_490_prodigal_k141_52451_19	Viral status unconfirmed	E
vOTU_7561	shnw1_vContig_490	shnw1	shnw1_vContig_490_prodigal_k141_52451_2	Viral status unconfirmed	E
vOTU_7561	shnw1_vContig_490	shnw1	shnw1_vContig_490_prodigal_k141_52451_20	Viral status unconfirmed	E
vOTU_7561	shnw1_vContig_490	shnw1	shnw1_vContig_490_prodigal_k141_52451_21	Viral status unconfirmed	E
vOTU_7561	shnw1_vContig_490	shnw1	shnw1_vContig_490_prodigal_k141_52451_22	Viral status unconfirmed	E
vOTU_7561	shnw1_vContig_490	shnw1	shnw1_vContig_490_prodigal_k141_52451_23	Viral status unconfirmed	E
vOTU_7561	shnw1_vContig_490	shnw1	shnw1_vContig_490_prodigal_k141_52451_24	Viral status unconfirmed	E
vOTU_7561	shnw1_vContig_490	shnw1	shnw1_vContig_490_prodigal_k141_52451_25	Viral status unconfirmed	E
vOTU_7561	shnw1_vContig_490	shnw1	shnw1_vContig_490_prodigal_k141_52451_26	Viral status unconfirmed	E
vOTU_7561	shnw1_vContig_490	shnw1	shnw1_vContig_490_prodigal_k141_52451_27	Viral status unconfirmed	E
vOTU_7561	shnw1_vContig_490	shnw1	shnw1_vContig_490_prodigal_k141_52451_28	Viral status unconfirmed	E
vOTU_7561	shnw1_vContig_490	shnw1	shnw1_vContig_490_prodigal_k141_52451_29	Viral status unconfirmed	E
vOTU_7561	shnw1_vContig_490	shnw1	shnw1_vContig_490_prodigal_k141_52451_3	Viral status unconfirmed	E
vOTU_7561	shnw1_vContig_490	shnw1	shnw1_vContig_490_prodigal_k141_52451_30	Viral status unconfirmed	E
vOTU_7561	shnw1_vContig_490	shnw1	shnw1_vContig_490_prodigal_k141_52451_31	Viral status unconfirmed	E
vOTU_7561	shnw1_vContig_490	shnw1	shnw1_vContig_490_prodigal_k141_52451_32	Viral status unconfirmed	E
vOTU_7561	shnw1_vContig_490	shnw1	shnw1_vContig_490_prodigal_k141_52451_33	Viral status unconfirmed	E
vOTU_7561	shnw1_vContig_490	shnw1	shnw1_vContig_490_prodigal_k141_52451_34	Viral status unconfirmed	E
vOTU_7561	shnw1_vContig_490	shnw1	shnw1_vContig_490_prodigal_k141_52451_35	Viral status unconfirmed	E
vOTU_7561	shnw1_vContig_490	shnw1	shnw1_vContig_490_prodigal_k141_52451_36	Viral status unconfirmed	E
vOTU_7561	shnw1_vContig_490	shnw1	shnw1_vContig_490_prodigal_k141_52451_37	Viral status unconfirmed	E
vOTU_7561	shnw1_vContig_490	shnw1	shnw1_vContig_490_prodigal_k141_52451_38	Viral status unconfirmed	E
vOTU_7561	shnw1_vContig_490	shnw1	shnw1_vContig_490_prodigal_k141_52451_39	Viral status unconfirmed	E
vOTU_7561	shnw1_vContig_490	shnw1	shnw1_vContig_490_prodigal_k141_52451_4	Viral status unconfirmed	E
vOTU_7561	shnw1_vContig_490	shnw1	shnw1_vContig_490_prodigal_k141_52451_40	Viral status unconfirmed	E
vOTU_7561	shnw1_vContig_490	shnw1	shnw1_vContig_490_prodigal_k141_52451_41	Viral status unconfirmed	E
vOTU_7561	shnw1_vContig_490	shnw1	shnw1_vContig_490_prodigal_k141_52451_42	Viral status unconfirmed	E
vOTU_7561	shnw1_vContig_490	shnw1	shnw1_vContig_490_prodigal_k141_52451_43	Viral status unconfirmed	E
vOTU_7561	shnw1_vContig_490	shnw1	shnw1_vContig_490_prodigal_k141_52451_44	Viral status unconfirmed	E
vOTU_7561	shnw1_vContig_490	shnw1	shnw1_vContig_490_prodigal_k141_52451_45	Viral status unconfirmed	E
vOTU_7561	shnw1_vContig_490	shnw1	shnw1_vContig_490_prodigal_k141_52451_46	Viral status unconfirmed	E
vOTU_7561	shnw1_vContig_490	shnw1	shnw1_vContig_490_prodigal_k141_52451_47	Viral status unconfirmed	E
vOTU_7561	shnw1_vContig_490	shnw1	shnw1_vContig_490_prodigal_k141_52451_48	Viral status unconfirmed	E
vOTU_7561	shnw1_vContig_490	shnw1	shnw1_vContig_490_prodigal_k141_52451_49	Viral status unconfirmed	E
vOTU_7561	shnw1_vContig_490	shnw1	shnw1_vContig_490_prodigal_k141_52451_5	Viral status unconfirmed	E
vOTU_7561	shnw1_vContig_490	shnw1	shnw1_vContig_490_prodigal_k141_52451_50	Viral status unconfirmed	E
vOTU_7561	shnw1_vContig_490	shnw1	shnw1_vContig_490_prodigal_k141_52451_51	Viral status unconfirmed	E
vOTU_7561	shnw1_vContig_490	shnw1	shnw1_vContig_490_prodigal_k141_52451_52	Viral status unconfirmed	E
vOTU_7561	shnw1_vContig_490	shnw1	shnw1_vContig_490_prodigal_k141_52451_53	Viral status unconfirmed	E
vOTU_7561	shnw1_vContig_490	shnw1	shnw1_vContig_490_prodigal_k141_52451_6	Viral status unconfirmed	E
vOTU_7561	shnw1_vContig_490	shnw1	shnw1_vContig_490_prodigal_k141_52451_7	Viral status unconfirmed	E
vOTU_7561	shnw1_vContig_490	shnw1	shnw1_vContig_490_prodigal_k141_52451_8	Viral status unconfirmed	E
vOTU_7561	shnw1_vContig_490	shnw1	shnw1_vContig_490_prodigal_k141_52451_9	Viral status unconfirmed	E
vOTU_7562	shnw1_vContig_494	shnw1	shnw1_vContig_494_prodigal_k141_126466_1	Viruses;Duplodnaviria;Heunggongvirae;Uroviricota;Caudoviricetes;;	D										Nucleotide modification associated domain 1 [PF07659.15]
vOTU_7562	shnw1_vContig_494	shnw1	shnw1_vContig_494_prodigal_k141_126466_10	Viruses;Duplodnaviria;Heunggongvirae;Uroviricota;Caudoviricetes;;	C	K03111	single-strand DNA-binding protein								Single-strand binding protein family [PF00436.29]
vOTU_7562	shnw1_vContig_494	shnw1	shnw1_vContig_494_prodigal_k141_126466_11	Viruses;Duplodnaviria;Heunggongvirae;Uroviricota;Caudoviricetes;;	D										Putative HNHc nuclease [PF16784.9]
vOTU_7562	shnw1_vContig_494	shnw1	shnw1_vContig_494_prodigal_k141_126466_12	Viruses;Duplodnaviria;Heunggongvirae;Uroviricota;Caudoviricetes;;	E
vOTU_7562	shnw1_vContig_494	shnw1	shnw1_vContig_494_prodigal_k141_126466_13	Viruses;Duplodnaviria;Heunggongvirae;Uroviricota;Caudoviricetes;;	D										Bacteriophage Mu Gam like protein [PF07352.16]
vOTU_7562	shnw1_vContig_494	shnw1	shnw1_vContig_494_prodigal_k141_126466_14	Viruses;Duplodnaviria;Heunggongvirae;Uroviricota;Caudoviricetes;;	E
vOTU_7562	shnw1_vContig_494	shnw1	shnw1_vContig_494_prodigal_k141_126466_15	Viruses;Duplodnaviria;Heunggongvirae;Uroviricota;Caudoviricetes;;	D										Helix-turn-helix domain [PF12844.11]; Helix-turn-helix [PF01381.26]; Helix-turn-helix domain [PF13560.10]
vOTU_7562	shnw1_vContig_494	shnw1	shnw1_vContig_494_prodigal_k141_126466_16	Viruses;Duplodnaviria;Heunggongvirae;Uroviricota;Caudoviricetes;;	E
vOTU_7562	shnw1_vContig_494	shnw1	shnw1_vContig_494_prodigal_k141_126466_17	Viruses;Duplodnaviria;Heunggongvirae;Uroviricota;Caudoviricetes;;	D										Pentapeptide repeats (8 copies) [PF01469.22]
vOTU_7562	shnw1_vContig_494	shnw1	shnw1_vContig_494_prodigal_k141_126466_18	Viruses;Duplodnaviria;Heunggongvirae;Uroviricota;Caudoviricetes;;	E
vOTU_7562	shnw1_vContig_494	shnw1	shnw1_vContig_494_prodigal_k141_126466_19	Viruses;Duplodnaviria;Heunggongvirae;Uroviricota;Caudoviricetes;;	D			MER1042260	S24	MER1042260 - family S24 unassigned peptidases () [S24.UPW]#S24#{peptidase unit: 111-214}~source R6MAH2~	FALSE	0.569	104	3.454e-25	Peptidase S24-like [PF00717.27]
vOTU_7562	shnw1_vContig_494	shnw1	shnw1_vContig_494_prodigal_k141_126466_2	Viruses;Duplodnaviria;Heunggongvirae;Uroviricota;Caudoviricetes;;	E
vOTU_7562	shnw1_vContig_494	shnw1	shnw1_vContig_494_prodigal_k141_126466_20	Viruses;Duplodnaviria;Heunggongvirae;Uroviricota;Caudoviricetes;;	E
vOTU_7562	shnw1_vContig_494	shnw1	shnw1_vContig_494_prodigal_k141_126466_21	Viruses;Duplodnaviria;Heunggongvirae;Uroviricota;Caudoviricetes;;	E
vOTU_7562	shnw1_vContig_494	shnw1	shnw1_vContig_494_prodigal_k141_126466_22	Viruses;Duplodnaviria;Heunggongvirae;Uroviricota;Caudoviricetes;;	C	K14059	integrase								Phage integrase family [PF00589.26]; Phage integrase SAM-like domain [PF13102.10]
vOTU_7562	shnw1_vContig_494	shnw1	shnw1_vContig_494_prodigal_k141_126466_23	Viruses;Duplodnaviria;Heunggongvirae;Uroviricota;Caudoviricetes;;	D			MER0287275	M23B	MER0287275 - subfamily M23B unassigned peptidases (Bacillus megaterium) [M23.UPB]#M23B#{peptidase unit: 48-152}~source YP_005493796~	FALSE	0.397	76	8.418e-14	Peptidase family M23 [PF01551.26]
vOTU_7562	shnw1_vContig_494	shnw1	shnw1_vContig_494_prodigal_k141_126466_24	Viruses;Duplodnaviria;Heunggongvirae;Uroviricota;Caudoviricetes;;	C	K07741	anti-repressor protein								BRO family, N-terminal domain [PF02498.21]; Phage antirepressor protein KilAC domain [PF03374.18]
vOTU_7562	shnw1_vContig_494	shnw1	shnw1_vContig_494_prodigal_k141_126466_25	Viruses;Duplodnaviria;Heunggongvirae;Uroviricota;Caudoviricetes;;	E
vOTU_7562	shnw1_vContig_494	shnw1	shnw1_vContig_494_prodigal_k141_126466_26	Viruses;Duplodnaviria;Heunggongvirae;Uroviricota;Caudoviricetes;;	E
vOTU_7562	shnw1_vContig_494	shnw1	shnw1_vContig_494_prodigal_k141_126466_27	Viruses;Duplodnaviria;Heunggongvirae;Uroviricota;Caudoviricetes;;	C	K07727	putative transcriptional regulator								Cro/C1-type HTH DNA-binding domain [PF13443.10]
vOTU_7562	shnw1_vContig_494	shnw1	shnw1_vContig_494_prodigal_k141_126466_28	Viruses;Duplodnaviria;Heunggongvirae;Uroviricota;Caudoviricetes;;	D										Bacteriophage holin [PF04531.17]
vOTU_7562	shnw1_vContig_494	shnw1	shnw1_vContig_494_prodigal_k141_126466_29	Viruses;Duplodnaviria;Heunggongvirae;Uroviricota;Caudoviricetes;;	E
vOTU_7562	shnw1_vContig_494	shnw1	shnw1_vContig_494_prodigal_k141_126466_3	Viruses;Duplodnaviria;Heunggongvirae;Uroviricota;Caudoviricetes;;	E
vOTU_7562	shnw1_vContig_494	shnw1	shnw1_vContig_494_prodigal_k141_126466_30	Viruses;Duplodnaviria;Heunggongvirae;Uroviricota;Caudoviricetes;;	E
vOTU_7562	shnw1_vContig_494	shnw1	shnw1_vContig_494_prodigal_k141_126466_31	Viruses;Duplodnaviria;Heunggongvirae;Uroviricota;Caudoviricetes;;	E
vOTU_7562	shnw1_vContig_494	shnw1	shnw1_vContig_494_prodigal_k141_126466_32	Viruses;Duplodnaviria;Heunggongvirae;Uroviricota;Caudoviricetes;;	E
vOTU_7562	shnw1_vContig_494	shnw1	shnw1_vContig_494_prodigal_k141_126466_33	Viruses;Duplodnaviria;Heunggongvirae;Uroviricota;Caudoviricetes;;	E
vOTU_7562	shnw1_vContig_494	shnw1	shnw1_vContig_494_prodigal_k141_126466_34	Viruses;Duplodnaviria;Heunggongvirae;Uroviricota;Caudoviricetes;;	D										Family of unknown function (DUF6711) [PF20458.2]
vOTU_7562	shnw1_vContig_494	shnw1	shnw1_vContig_494_prodigal_k141_126466_35	Viruses;Duplodnaviria;Heunggongvirae;Uroviricota;Caudoviricetes;;	E
vOTU_7562	shnw1_vContig_494	shnw1	shnw1_vContig_494_prodigal_k141_126466_36	Viruses;Duplodnaviria;Heunggongvirae;Uroviricota;Caudoviricetes;;	D										Bacteriophage Gp15 protein [PF06854.15]
vOTU_7562	shnw1_vContig_494	shnw1	shnw1_vContig_494_prodigal_k141_126466_37	Viruses;Duplodnaviria;Heunggongvirae;Uroviricota;Caudoviricetes;;	E
vOTU_7562	shnw1_vContig_494	shnw1	shnw1_vContig_494_prodigal_k141_126466_38	Viruses;Duplodnaviria;Heunggongvirae;Uroviricota;Caudoviricetes;;	E
vOTU_7562	shnw1_vContig_494	shnw1	shnw1_vContig_494_prodigal_k141_126466_39	Viruses;Duplodnaviria;Heunggongvirae;Uroviricota;Caudoviricetes;;	D										Bacteriophage minor capsid protein [PF12691.11]
vOTU_7562	shnw1_vContig_494	shnw1	shnw1_vContig_494_prodigal_k141_126466_4	Viruses;Duplodnaviria;Heunggongvirae;Uroviricota;Caudoviricetes;;	D										Protein of unknown function (DUF1064) [PF06356.15]
vOTU_7562	shnw1_vContig_494	shnw1	shnw1_vContig_494_prodigal_k141_126466_40	Viruses;Duplodnaviria;Heunggongvirae;Uroviricota;Caudoviricetes;;	D										Minor capsid protein [PF11114.12]
vOTU_7562	shnw1_vContig_494	shnw1	shnw1_vContig_494_prodigal_k141_126466_41	Viruses;Duplodnaviria;Heunggongvirae;Uroviricota;Caudoviricetes;;	E
vOTU_7562	shnw1_vContig_494	shnw1	shnw1_vContig_494_prodigal_k141_126466_42	Viruses;Duplodnaviria;Heunggongvirae;Uroviricota;Caudoviricetes;;	E
vOTU_7562	shnw1_vContig_494	shnw1	shnw1_vContig_494_prodigal_k141_126466_43	Viruses;Duplodnaviria;Heunggongvirae;Uroviricota;Caudoviricetes;;	E
vOTU_7562	shnw1_vContig_494	shnw1	shnw1_vContig_494_prodigal_k141_126466_44	Viruses;Duplodnaviria;Heunggongvirae;Uroviricota;Caudoviricetes;;	E
vOTU_7562	shnw1_vContig_494	shnw1	shnw1_vContig_494_prodigal_k141_126466_45	Viruses;Duplodnaviria;Heunggongvirae;Uroviricota;Caudoviricetes;;	D										Phage minor capsid protein 2 [PF06152.15]; Contact-dependent growth inhibition CdiA C-terminal domain [PF18451.5]
vOTU_7562	shnw1_vContig_494	shnw1	shnw1_vContig_494_prodigal_k141_126466_46	Viruses;Duplodnaviria;Heunggongvirae;Uroviricota;Caudoviricetes;;	E
vOTU_7562	shnw1_vContig_494	shnw1	shnw1_vContig_494_prodigal_k141_126466_47	Viruses;Duplodnaviria;Heunggongvirae;Uroviricota;Caudoviricetes;;	C	K06909	phage terminase large subunit
vOTU_7562	shnw1_vContig_494	shnw1	shnw1_vContig_494_prodigal_k141_126466_48	Viruses;Duplodnaviria;Heunggongvirae;Uroviricota;Caudoviricetes;;	C	K07474	phage terminase small subunit								Terminase small subunit [PF03592.20]
vOTU_7562	shnw1_vContig_494	shnw1	shnw1_vContig_494_prodigal_k141_126466_49	Viruses;Duplodnaviria;Heunggongvirae;Uroviricota;Caudoviricetes;;	D										Protein of unknown function (DUF1492) [PF07374.15]
vOTU_7562	shnw1_vContig_494	shnw1	shnw1_vContig_494_prodigal_k141_126466_5	Viruses;Duplodnaviria;Heunggongvirae;Uroviricota;Caudoviricetes;;	E
vOTU_7562	shnw1_vContig_494	shnw1	shnw1_vContig_494_prodigal_k141_126466_50	Viruses;Duplodnaviria;Heunggongvirae;Uroviricota;Caudoviricetes;;	C	K03465	thymidylate synthase (FAD) [EC:2.1.1.148]								Thymidylate synthase complementing protein [PF02511.19]
vOTU_7562	shnw1_vContig_494	shnw1	shnw1_vContig_494_prodigal_k141_126466_51	Viruses;Duplodnaviria;Heunggongvirae;Uroviricota;Caudoviricetes;;	E
vOTU_7562	shnw1_vContig_494	shnw1	shnw1_vContig_494_prodigal_k141_126466_52	Viruses;Duplodnaviria;Heunggongvirae;Uroviricota;Caudoviricetes;;	D										Nucleotide modification associated domain 1 [PF07659.15]
vOTU_7562	shnw1_vContig_494	shnw1	shnw1_vContig_494_prodigal_k141_126466_6	Viruses;Duplodnaviria;Heunggongvirae;Uroviricota;Caudoviricetes;;	E
vOTU_7562	shnw1_vContig_494	shnw1	shnw1_vContig_494_prodigal_k141_126466_7	Viruses;Duplodnaviria;Heunggongvirae;Uroviricota;Caudoviricetes;;	E
vOTU_7562	shnw1_vContig_494	shnw1	shnw1_vContig_494_prodigal_k141_126466_8	Viruses;Duplodnaviria;Heunggongvirae;Uroviricota;Caudoviricetes;;	E
vOTU_7562	shnw1_vContig_494	shnw1	shnw1_vContig_494_prodigal_k141_126466_9	Viruses;Duplodnaviria;Heunggongvirae;Uroviricota;Caudoviricetes;;	E
vOTU_7563	shnw1_vContig_512	shnw1	shnw1_vContig_512_prodigal_k141_784170_1	Viruses;Duplodnaviria;Heunggongvirae;Uroviricota;Caudoviricetes;;	E
vOTU_7563	shnw1_vContig_512	shnw1	shnw1_vContig_512_prodigal_k141_784170_10	Viruses;Duplodnaviria;Heunggongvirae;Uroviricota;Caudoviricetes;;	D										Phage tail tube protein, TTP [PF08813.15]
vOTU_7563	shnw1_vContig_512	shnw1	shnw1_vContig_512_prodigal_k141_784170_11	Viruses;Duplodnaviria;Heunggongvirae;Uroviricota;Caudoviricetes;;	D										Domain of unknown function (DUF5055) [PF16478.9]
vOTU_7563	shnw1_vContig_512	shnw1	shnw1_vContig_512_prodigal_k141_784170_12	Viruses;Duplodnaviria;Heunggongvirae;Uroviricota;Caudoviricetes;;	E
vOTU_7563	shnw1_vContig_512	shnw1	shnw1_vContig_512_prodigal_k141_784170_13	Viruses;Duplodnaviria;Heunggongvirae;Uroviricota;Caudoviricetes;;	E
vOTU_7563	shnw1_vContig_512	shnw1	shnw1_vContig_512_prodigal_k141_784170_14	Viruses;Duplodnaviria;Heunggongvirae;Uroviricota;Caudoviricetes;;	D										Family of unknown function (DUF6711) [PF20458.2]
vOTU_7563	shnw1_vContig_512	shnw1	shnw1_vContig_512_prodigal_k141_784170_15	Viruses;Duplodnaviria;Heunggongvirae;Uroviricota;Caudoviricetes;;	E
vOTU_7563	shnw1_vContig_512	shnw1	shnw1_vContig_512_prodigal_k141_784170_16	Viruses;Duplodnaviria;Heunggongvirae;Uroviricota;Caudoviricetes;;	E
vOTU_7563	shnw1_vContig_512	shnw1	shnw1_vContig_512_prodigal_k141_784170_17	Viruses;Duplodnaviria;Heunggongvirae;Uroviricota;Caudoviricetes;;	E
vOTU_7563	shnw1_vContig_512	shnw1	shnw1_vContig_512_prodigal_k141_784170_18	Viruses;Duplodnaviria;Heunggongvirae;Uroviricota;Caudoviricetes;;	E
vOTU_7563	shnw1_vContig_512	shnw1	shnw1_vContig_512_prodigal_k141_784170_19	Viruses;Duplodnaviria;Heunggongvirae;Uroviricota;Caudoviricetes;;	E
vOTU_7563	shnw1_vContig_512	shnw1	shnw1_vContig_512_prodigal_k141_784170_2	Viruses;Duplodnaviria;Heunggongvirae;Uroviricota;Caudoviricetes;;	D										Phage portal protein, SPP1 Gp6-like [PF05133.18]
vOTU_7563	shnw1_vContig_512	shnw1	shnw1_vContig_512_prodigal_k141_784170_20	Viruses;Duplodnaviria;Heunggongvirae;Uroviricota;Caudoviricetes;;	C	K00986	RNA-directed DNA polymerase [EC:2.7.7.49]								Reverse transcriptase (RNA-dependent DNA polymerase) [PF00078.31]
vOTU_7563	shnw1_vContig_512	shnw1	shnw1_vContig_512_prodigal_k141_784170_21	Viruses;Duplodnaviria;Heunggongvirae;Uroviricota;Caudoviricetes;;	E
vOTU_7563	shnw1_vContig_512	shnw1	shnw1_vContig_512_prodigal_k141_784170_22	Viruses;Duplodnaviria;Heunggongvirae;Uroviricota;Caudoviricetes;;	D										Phage uncharacterised protein (Phage_XkdX) [PF09693.14]
vOTU_7563	shnw1_vContig_512	shnw1	shnw1_vContig_512_prodigal_k141_784170_23	Viruses;Duplodnaviria;Heunggongvirae;Uroviricota;Caudoviricetes;;	E
vOTU_7563	shnw1_vContig_512	shnw1	shnw1_vContig_512_prodigal_k141_784170_24	Viruses;Duplodnaviria;Heunggongvirae;Uroviricota;Caudoviricetes;;	D										Bacteriophage holin [PF04531.17]
vOTU_7563	shnw1_vContig_512	shnw1	shnw1_vContig_512_prodigal_k141_784170_25	Viruses;Duplodnaviria;Heunggongvirae;Uroviricota;Caudoviricetes;;	C	K01447	N-acetylmuramoyl-L-alanine amidase [EC:3.5.1.28]								Mannosyl-glycoprotein endo-beta-N-acetylglucosaminidase [PF01832.24]; N-acetylmuramoyl-L-alanine amidase [PF01510.29]	GH73	GH73 lysozyme (EC 3.2.1.17); mannosyl-glycoprotein endo-beta-N-acetylglucosaminidase (EC 3.2.1.96); peptidoglycan hydrolase with endo-beta-N-acetylglucosaminidase specificity (EC 3.2.1.-)	3.2.1.17,3.2.1.96,3.2.1.-	GH73.hmm
vOTU_7563	shnw1_vContig_512	shnw1	shnw1_vContig_512_prodigal_k141_784170_26	Viruses;Duplodnaviria;Heunggongvirae;Uroviricota;Caudoviricetes;;	C	K06400	site-specific DNA recombinase								Resolvase, N terminal domain [PF00239.25]; Recombinase [PF07508.17]; Recombinase zinc beta ribbon domain [PF13408.10]
vOTU_7563	shnw1_vContig_512	shnw1	shnw1_vContig_512_prodigal_k141_784170_27	Viruses;Duplodnaviria;Heunggongvirae;Uroviricota;Caudoviricetes;;	D										Helix-turn-helix domain [PF12844.11]; Bacteriophage CI repressor helix-turn-helix domain [PF07022.17]
vOTU_7563	shnw1_vContig_512	shnw1	shnw1_vContig_512_prodigal_k141_784170_28	Viruses;Duplodnaviria;Heunggongvirae;Uroviricota;Caudoviricetes;;	E
vOTU_7563	shnw1_vContig_512	shnw1	shnw1_vContig_512_prodigal_k141_784170_29	Viruses;Duplodnaviria;Heunggongvirae;Uroviricota;Caudoviricetes;;	E
vOTU_7563	shnw1_vContig_512	shnw1	shnw1_vContig_512_prodigal_k141_784170_3	Viruses;Duplodnaviria;Heunggongvirae;Uroviricota;Caudoviricetes;;	D										Phage Mu protein F like protein [PF04233.18]
vOTU_7563	shnw1_vContig_512	shnw1	shnw1_vContig_512_prodigal_k141_784170_30	Viruses;Duplodnaviria;Heunggongvirae;Uroviricota;Caudoviricetes;;	D										Family of unknown function (DUF6273) [PF19789.3]
vOTU_7563	shnw1_vContig_512	shnw1	shnw1_vContig_512_prodigal_k141_784170_31	Viruses;Duplodnaviria;Heunggongvirae;Uroviricota;Caudoviricetes;;	D										Archaeal holliday junction resolvase (hjc) [PF01870.22]; Recombination protein U [PF03838.18]
vOTU_7563	shnw1_vContig_512	shnw1	shnw1_vContig_512_prodigal_k141_784170_32	Viruses;Duplodnaviria;Heunggongvirae;Uroviricota;Caudoviricetes;;	D										Type III restriction enzyme, res subunit [PF04851.19]; DEAD/DEAH box helicase [PF00270.33]; SNF2-related domain [PF00176.27]
vOTU_7563	shnw1_vContig_512	shnw1	shnw1_vContig_512_prodigal_k141_784170_33	Viruses;Duplodnaviria;Heunggongvirae;Uroviricota;Caudoviricetes;;	E
vOTU_7563	shnw1_vContig_512	shnw1	shnw1_vContig_512_prodigal_k141_784170_34	Viruses;Duplodnaviria;Heunggongvirae;Uroviricota;Caudoviricetes;;	E
vOTU_7563	shnw1_vContig_512	shnw1	shnw1_vContig_512_prodigal_k141_784170_35	Viruses;Duplodnaviria;Heunggongvirae;Uroviricota;Caudoviricetes;;	D										Domain of unknown function (DUF4406) [PF14359.10]
vOTU_7563	shnw1_vContig_512	shnw1	shnw1_vContig_512_prodigal_k141_784170_36	Viruses;Duplodnaviria;Heunggongvirae;Uroviricota;Caudoviricetes;;	D										ERF superfamily [PF04404.16]
vOTU_7563	shnw1_vContig_512	shnw1	shnw1_vContig_512_prodigal_k141_784170_37	Viruses;Duplodnaviria;Heunggongvirae;Uroviricota;Caudoviricetes;;	E
vOTU_7563	shnw1_vContig_512	shnw1	shnw1_vContig_512_prodigal_k141_784170_38	Viruses;Duplodnaviria;Heunggongvirae;Uroviricota;Caudoviricetes;;	D										Protein of unknwon function (DUF3310) [PF11753.12]
vOTU_7563	shnw1_vContig_512	shnw1	shnw1_vContig_512_prodigal_k141_784170_39	Viruses;Duplodnaviria;Heunggongvirae;Uroviricota;Caudoviricetes;;	E
vOTU_7563	shnw1_vContig_512	shnw1	shnw1_vContig_512_prodigal_k141_784170_4	Viruses;Duplodnaviria;Heunggongvirae;Uroviricota;Caudoviricetes;;	E
vOTU_7563	shnw1_vContig_512	shnw1	shnw1_vContig_512_prodigal_k141_784170_40	Viruses;Duplodnaviria;Heunggongvirae;Uroviricota;Caudoviricetes;;	D										YqaJ-like viral recombinase domain [PF09588.14]
vOTU_7563	shnw1_vContig_512	shnw1	shnw1_vContig_512_prodigal_k141_784170_41	Viruses;Duplodnaviria;Heunggongvirae;Uroviricota;Caudoviricetes;;	C	K00558	DNA (cytosine-5)-methyltransferase 1 [EC:2.1.1.37]								C-5 cytosine-specific DNA methylase [PF00145.21]
vOTU_7563	shnw1_vContig_512	shnw1	shnw1_vContig_512_prodigal_k141_784170_42	Viruses;Duplodnaviria;Heunggongvirae;Uroviricota;Caudoviricetes;;	D										C-5 cytosine-specific DNA methylase [PF00145.21]
vOTU_7563	shnw1_vContig_512	shnw1	shnw1_vContig_512_prodigal_k141_784170_43	Viruses;Duplodnaviria;Heunggongvirae;Uroviricota;Caudoviricetes;;	E
vOTU_7563	shnw1_vContig_512	shnw1	shnw1_vContig_512_prodigal_k141_784170_44	Viruses;Duplodnaviria;Heunggongvirae;Uroviricota;Caudoviricetes;;	E
vOTU_7563	shnw1_vContig_512	shnw1	shnw1_vContig_512_prodigal_k141_784170_45	Viruses;Duplodnaviria;Heunggongvirae;Uroviricota;Caudoviricetes;;	D										MazG nucleotide pyrophosphohydrolase domain [PF03819.21]
vOTU_7563	shnw1_vContig_512	shnw1	shnw1_vContig_512_prodigal_k141_784170_46	Viruses;Duplodnaviria;Heunggongvirae;Uroviricota;Caudoviricetes;;	C	K04068	anaerobic ribonucleoside-triphosphate reductase activating protein [EC:1.97.1.4]								4Fe-4S single cluster domain [PF13353.10]; Radical SAM superfamily [PF04055.25]
vOTU_7563	shnw1_vContig_512	shnw1	shnw1_vContig_512_prodigal_k141_784170_47	Viruses;Duplodnaviria;Heunggongvirae;Uroviricota;Caudoviricetes;;	C	K21636	ribonucleoside-triphosphate reductase (formate) [EC:1.1.98.6]								Anaerobic ribonucleoside-triphosphate reductase [PF13597.10]; ATP cone domain [PF03477.20]
vOTU_7563	shnw1_vContig_512	shnw1	shnw1_vContig_512_prodigal_k141_784170_48	Viruses;Duplodnaviria;Heunggongvirae;Uroviricota;Caudoviricetes;;	E
vOTU_7563	shnw1_vContig_512	shnw1	shnw1_vContig_512_prodigal_k141_784170_49	Viruses;Duplodnaviria;Heunggongvirae;Uroviricota;Caudoviricetes;;	D										Primase C terminal 1 (PriCT-1) [PF08708.15]
vOTU_7563	shnw1_vContig_512	shnw1	shnw1_vContig_512_prodigal_k141_784170_5	Viruses;Duplodnaviria;Heunggongvirae;Uroviricota;Caudoviricetes;;	D										Family of unknown function (DUF5309) [PF17236.6]
vOTU_7563	shnw1_vContig_512	shnw1	shnw1_vContig_512_prodigal_k141_784170_50	Viruses;Duplodnaviria;Heunggongvirae;Uroviricota;Caudoviricetes;;	E
vOTU_7563	shnw1_vContig_512	shnw1	shnw1_vContig_512_prodigal_k141_784170_51	Viruses;Duplodnaviria;Heunggongvirae;Uroviricota;Caudoviricetes;;	E
vOTU_7563	shnw1_vContig_512	shnw1	shnw1_vContig_512_prodigal_k141_784170_52	Viruses;Duplodnaviria;Heunggongvirae;Uroviricota;Caudoviricetes;;	E
vOTU_7563	shnw1_vContig_512	shnw1	shnw1_vContig_512_prodigal_k141_784170_53	Viruses;Duplodnaviria;Heunggongvirae;Uroviricota;Caudoviricetes;;	E
vOTU_7563	shnw1_vContig_512	shnw1	shnw1_vContig_512_prodigal_k141_784170_54	Viruses;Duplodnaviria;Heunggongvirae;Uroviricota;Caudoviricetes;;	C	K06919	putative DNA primase/helicase								D5 N terminal like [PF08706.15]; Family of unknown function (DUF5906) [PF19263.3]; Poxvirus D5 protein-like [PF03288.20]
vOTU_7563	shnw1_vContig_512	shnw1	shnw1_vContig_512_prodigal_k141_784170_55	Viruses;Duplodnaviria;Heunggongvirae;Uroviricota;Caudoviricetes;;	D										DNA-packaging protein gp3 [PF16677.9]
vOTU_7563	shnw1_vContig_512	shnw1	shnw1_vContig_512_prodigal_k141_784170_56	Viruses;Duplodnaviria;Heunggongvirae;Uroviricota;Caudoviricetes;;	D										FtsK/SpoIIIE family [PF01580.22]; Helicase HerA, central domain [PF01935.21]; AAA-like domain [PF12846.11]
vOTU_7563	shnw1_vContig_512	shnw1	shnw1_vContig_512_prodigal_k141_784170_57	Viruses;Duplodnaviria;Heunggongvirae;Uroviricota;Caudoviricetes;;	E
vOTU_7563	shnw1_vContig_512	shnw1	shnw1_vContig_512_prodigal_k141_784170_58	Viruses;Duplodnaviria;Heunggongvirae;Uroviricota;Caudoviricetes;;	D										Helix-turn-helix domain [PF13744.10]
vOTU_7563	shnw1_vContig_512	shnw1	shnw1_vContig_512_prodigal_k141_784170_59	Viruses;Duplodnaviria;Heunggongvirae;Uroviricota;Caudoviricetes;;	E
vOTU_7563	shnw1_vContig_512	shnw1	shnw1_vContig_512_prodigal_k141_784170_6	Viruses;Duplodnaviria;Heunggongvirae;Uroviricota;Caudoviricetes;;	E
vOTU_7563	shnw1_vContig_512	shnw1	shnw1_vContig_512_prodigal_k141_784170_60	Viruses;Duplodnaviria;Heunggongvirae;Uroviricota;Caudoviricetes;;	E
vOTU_7563	shnw1_vContig_512	shnw1	shnw1_vContig_512_prodigal_k141_784170_61	Viruses;Duplodnaviria;Heunggongvirae;Uroviricota;Caudoviricetes;;	E
vOTU_7563	shnw1_vContig_512	shnw1	shnw1_vContig_512_prodigal_k141_784170_7	Viruses;Duplodnaviria;Heunggongvirae;Uroviricota;Caudoviricetes;;	E
vOTU_7563	shnw1_vContig_512	shnw1	shnw1_vContig_512_prodigal_k141_784170_8	Viruses;Duplodnaviria;Heunggongvirae;Uroviricota;Caudoviricetes;;	E
vOTU_7563	shnw1_vContig_512	shnw1	shnw1_vContig_512_prodigal_k141_784170_9	Viruses;Duplodnaviria;Heunggongvirae;Uroviricota;Caudoviricetes;;	E
vOTU_7564	shnw1_vContig_517	shnw1	shnw1_vContig_517_prodigal_k141_1390354_1	Viruses;Duplodnaviria;Heunggongvirae;Uroviricota;Caudoviricetes;;	D										Prophage endopeptidase tail [PF06605.15]; Bacterial SH3 domain [PF08239.15]
vOTU_7564	shnw1_vContig_517	shnw1	shnw1_vContig_517_prodigal_k141_1390354_10	Viruses;Duplodnaviria;Heunggongvirae;Uroviricota;Caudoviricetes;;	E
vOTU_7564	shnw1_vContig_517	shnw1	shnw1_vContig_517_prodigal_k141_1390354_11	Viruses;Duplodnaviria;Heunggongvirae;Uroviricota;Caudoviricetes;;	E
vOTU_7564	shnw1_vContig_517	shnw1	shnw1_vContig_517_prodigal_k141_1390354_12	Viruses;Duplodnaviria;Heunggongvirae;Uroviricota;Caudoviricetes;;	D										Bacteriophage holin of superfamily 6 (Holin_LLH) [PF09682.14]
vOTU_7564	shnw1_vContig_517	shnw1	shnw1_vContig_517_prodigal_k141_1390354_13	Viruses;Duplodnaviria;Heunggongvirae;Uroviricota;Caudoviricetes;;	E
vOTU_7564	shnw1_vContig_517	shnw1	shnw1_vContig_517_prodigal_k141_1390354_14	Viruses;Duplodnaviria;Heunggongvirae;Uroviricota;Caudoviricetes;;	D										Phage portal protein, SPP1 Gp6-like [PF05133.18]
vOTU_7564	shnw1_vContig_517	shnw1	shnw1_vContig_517_prodigal_k141_1390354_15	Viruses;Duplodnaviria;Heunggongvirae;Uroviricota;Caudoviricetes;;	D										Terminase large subunit, T4likevirus-type, N-terminal [PF03237.19]
vOTU_7564	shnw1_vContig_517	shnw1	shnw1_vContig_517_prodigal_k141_1390354_16	Viruses;Duplodnaviria;Heunggongvirae;Uroviricota;Caudoviricetes;;	D										Transcription termination factor nusG [PF02357.23]
vOTU_7564	shnw1_vContig_517	shnw1	shnw1_vContig_517_prodigal_k141_1390354_17	Viruses;Duplodnaviria;Heunggongvirae;Uroviricota;Caudoviricetes;;	D										Bacteriophage Mu, Gp27 [PF11985.12]
vOTU_7564	shnw1_vContig_517	shnw1	shnw1_vContig_517_prodigal_k141_1390354_18	Viruses;Duplodnaviria;Heunggongvirae;Uroviricota;Caudoviricetes;;	E
vOTU_7564	shnw1_vContig_517	shnw1	shnw1_vContig_517_prodigal_k141_1390354_19	Viruses;Duplodnaviria;Heunggongvirae;Uroviricota;Caudoviricetes;;	E
vOTU_7564	shnw1_vContig_517	shnw1	shnw1_vContig_517_prodigal_k141_1390354_2	Viruses;Duplodnaviria;Heunggongvirae;Uroviricota;Caudoviricetes;;	E
vOTU_7564	shnw1_vContig_517	shnw1	shnw1_vContig_517_prodigal_k141_1390354_20	Viruses;Duplodnaviria;Heunggongvirae;Uroviricota;Caudoviricetes;;	E
vOTU_7564	shnw1_vContig_517	shnw1	shnw1_vContig_517_prodigal_k141_1390354_21	Viruses;Duplodnaviria;Heunggongvirae;Uroviricota;Caudoviricetes;;	D										Bacteriophage Mu, GemA protein [PF06252.16]
vOTU_7564	shnw1_vContig_517	shnw1	shnw1_vContig_517_prodigal_k141_1390354_22	Viruses;Duplodnaviria;Heunggongvirae;Uroviricota;Caudoviricetes;;	E
vOTU_7564	shnw1_vContig_517	shnw1	shnw1_vContig_517_prodigal_k141_1390354_23	Viruses;Duplodnaviria;Heunggongvirae;Uroviricota;Caudoviricetes;;	D										Bacteriophage Mu Gam like protein [PF07352.16]
vOTU_7564	shnw1_vContig_517	shnw1	shnw1_vContig_517_prodigal_k141_1390354_24	Viruses;Duplodnaviria;Heunggongvirae;Uroviricota;Caudoviricetes;;	E
vOTU_7564	shnw1_vContig_517	shnw1	shnw1_vContig_517_prodigal_k141_1390354_25	Viruses;Duplodnaviria;Heunggongvirae;Uroviricota;Caudoviricetes;;	E
vOTU_7564	shnw1_vContig_517	shnw1	shnw1_vContig_517_prodigal_k141_1390354_26	Viruses;Duplodnaviria;Heunggongvirae;Uroviricota;Caudoviricetes;;	E
vOTU_7564	shnw1_vContig_517	shnw1	shnw1_vContig_517_prodigal_k141_1390354_27	Viruses;Duplodnaviria;Heunggongvirae;Uroviricota;Caudoviricetes;;	D										Bacterial TniB protein [PF05621.15]; AAA domain [PF13401.10]
vOTU_7564	shnw1_vContig_517	shnw1	shnw1_vContig_517_prodigal_k141_1390354_28	Viruses;Duplodnaviria;Heunggongvirae;Uroviricota;Caudoviricetes;;	E
vOTU_7564	shnw1_vContig_517	shnw1	shnw1_vContig_517_prodigal_k141_1390354_29	Viruses;Duplodnaviria;Heunggongvirae;Uroviricota;Caudoviricetes;;	C	K07497	putative transposase								Bacteriophage Mu transposase [PF02914.19]; Mu transposase, C-terminal [PF09299.15]; Integrase core domain [PF00665.30]
vOTU_7564	shnw1_vContig_517	shnw1	shnw1_vContig_517_prodigal_k141_1390354_3	Viruses;Duplodnaviria;Heunggongvirae;Uroviricota;Caudoviricetes;;	E
vOTU_7564	shnw1_vContig_517	shnw1	shnw1_vContig_517_prodigal_k141_1390354_4	Viruses;Duplodnaviria;Heunggongvirae;Uroviricota;Caudoviricetes;;	E
vOTU_7564	shnw1_vContig_517	shnw1	shnw1_vContig_517_prodigal_k141_1390354_5	Viruses;Duplodnaviria;Heunggongvirae;Uroviricota;Caudoviricetes;;	E
vOTU_7564	shnw1_vContig_517	shnw1	shnw1_vContig_517_prodigal_k141_1390354_6	Viruses;Duplodnaviria;Heunggongvirae;Uroviricota;Caudoviricetes;;	E
vOTU_7564	shnw1_vContig_517	shnw1	shnw1_vContig_517_prodigal_k141_1390354_7	Viruses;Duplodnaviria;Heunggongvirae;Uroviricota;Caudoviricetes;;	E
vOTU_7564	shnw1_vContig_517	shnw1	shnw1_vContig_517_prodigal_k141_1390354_8	Viruses;Duplodnaviria;Heunggongvirae;Uroviricota;Caudoviricetes;;	E
vOTU_7564	shnw1_vContig_517	shnw1	shnw1_vContig_517_prodigal_k141_1390354_9	Viruses;Duplodnaviria;Heunggongvirae;Uroviricota;Caudoviricetes;;	E
vOTU_7565	shnw1_vContig_518	shnw1	shnw1_vContig_518_prodigal_k141_1579252_1	Viruses;Duplodnaviria;Heunggongvirae;Uroviricota;Caudoviricetes;;	E
vOTU_7565	shnw1_vContig_518	shnw1	shnw1_vContig_518_prodigal_k141_1579252_10	Viruses;Duplodnaviria;Heunggongvirae;Uroviricota;Caudoviricetes;;	D										Helix-turn-helix domain [PF12728.11]
vOTU_7565	shnw1_vContig_518	shnw1	shnw1_vContig_518_prodigal_k141_1579252_11	Viruses;Duplodnaviria;Heunggongvirae;Uroviricota;Caudoviricetes;;	E
vOTU_7565	shnw1_vContig_518	shnw1	shnw1_vContig_518_prodigal_k141_1579252_12	Viruses;Duplodnaviria;Heunggongvirae;Uroviricota;Caudoviricetes;;	D										Terminase RNaseH-like domain [PF17289.6]; Terminase large subunit, T4likevirus-type, N-terminal [PF03237.19]
vOTU_7565	shnw1_vContig_518	shnw1	shnw1_vContig_518_prodigal_k141_1579252_13	Viruses;Duplodnaviria;Heunggongvirae;Uroviricota;Caudoviricetes;;	C	K09961	uncharacterized protein								Anti-CBASS protein Acb1-like [PF06381.15]
vOTU_7565	shnw1_vContig_518	shnw1	shnw1_vContig_518_prodigal_k141_1579252_14	Viruses;Duplodnaviria;Heunggongvirae;Uroviricota;Caudoviricetes;;	D										Phage Mu protein F like protein [PF04233.18]
vOTU_7565	shnw1_vContig_518	shnw1	shnw1_vContig_518_prodigal_k141_1579252_15	Viruses;Duplodnaviria;Heunggongvirae;Uroviricota;Caudoviricetes;;	E
vOTU_7565	shnw1_vContig_518	shnw1	shnw1_vContig_518_prodigal_k141_1579252_16	Viruses;Duplodnaviria;Heunggongvirae;Uroviricota;Caudoviricetes;;	D										Phage integrase family [PF00589.26]
vOTU_7565	shnw1_vContig_518	shnw1	shnw1_vContig_518_prodigal_k141_1579252_17	Viruses;Duplodnaviria;Heunggongvirae;Uroviricota;Caudoviricetes;;	D										Helix-turn-helix domain [PF12728.11]
vOTU_7565	shnw1_vContig_518	shnw1	shnw1_vContig_518_prodigal_k141_1579252_18	Viruses;Duplodnaviria;Heunggongvirae;Uroviricota;Caudoviricetes;;	E
vOTU_7565	shnw1_vContig_518	shnw1	shnw1_vContig_518_prodigal_k141_1579252_19	Viruses;Duplodnaviria;Heunggongvirae;Uroviricota;Caudoviricetes;;	E
vOTU_7565	shnw1_vContig_518	shnw1	shnw1_vContig_518_prodigal_k141_1579252_2	Viruses;Duplodnaviria;Heunggongvirae;Uroviricota;Caudoviricetes;;	D										Protein of unknown function (DUF1353) [PF07087.15]
vOTU_7565	shnw1_vContig_518	shnw1	shnw1_vContig_518_prodigal_k141_1579252_20	Viruses;Duplodnaviria;Heunggongvirae;Uroviricota;Caudoviricetes;;	E
vOTU_7565	shnw1_vContig_518	shnw1	shnw1_vContig_518_prodigal_k141_1579252_21	Viruses;Duplodnaviria;Heunggongvirae;Uroviricota;Caudoviricetes;;	E
vOTU_7565	shnw1_vContig_518	shnw1	shnw1_vContig_518_prodigal_k141_1579252_22	Viruses;Duplodnaviria;Heunggongvirae;Uroviricota;Caudoviricetes;;	E
vOTU_7565	shnw1_vContig_518	shnw1	shnw1_vContig_518_prodigal_k141_1579252_23	Viruses;Duplodnaviria;Heunggongvirae;Uroviricota;Caudoviricetes;;	E
vOTU_7565	shnw1_vContig_518	shnw1	shnw1_vContig_518_prodigal_k141_1579252_24	Viruses;Duplodnaviria;Heunggongvirae;Uroviricota;Caudoviricetes;;	E
vOTU_7565	shnw1_vContig_518	shnw1	shnw1_vContig_518_prodigal_k141_1579252_25	Viruses;Duplodnaviria;Heunggongvirae;Uroviricota;Caudoviricetes;;	E
vOTU_7565	shnw1_vContig_518	shnw1	shnw1_vContig_518_prodigal_k141_1579252_26	Viruses;Duplodnaviria;Heunggongvirae;Uroviricota;Caudoviricetes;;	C	K06412	stage V sporulation protein G								SpoVG [PF04026.16]
vOTU_7565	shnw1_vContig_518	shnw1	shnw1_vContig_518_prodigal_k141_1579252_27	Viruses;Duplodnaviria;Heunggongvirae;Uroviricota;Caudoviricetes;;	E
vOTU_7565	shnw1_vContig_518	shnw1	shnw1_vContig_518_prodigal_k141_1579252_28	Viruses;Duplodnaviria;Heunggongvirae;Uroviricota;Caudoviricetes;;	D										Domain of unknown function (DUF4314) [PF14192.10]; Nitrile hydratase beta subunit, C-terminal [PF02211.19]
vOTU_7565	shnw1_vContig_518	shnw1	shnw1_vContig_518_prodigal_k141_1579252_29	Viruses;Duplodnaviria;Heunggongvirae;Uroviricota;Caudoviricetes;;	E
vOTU_7565	shnw1_vContig_518	shnw1	shnw1_vContig_518_prodigal_k141_1579252_3	Viruses;Duplodnaviria;Heunggongvirae;Uroviricota;Caudoviricetes;;	C	K03427	type I restriction enzyme M protein [EC:2.1.1.72]								N-6 DNA Methylase [PF02384.20]
vOTU_7565	shnw1_vContig_518	shnw1	shnw1_vContig_518_prodigal_k141_1579252_30	Viruses;Duplodnaviria;Heunggongvirae;Uroviricota;Caudoviricetes;;	E
vOTU_7565	shnw1_vContig_518	shnw1	shnw1_vContig_518_prodigal_k141_1579252_31	Viruses;Duplodnaviria;Heunggongvirae;Uroviricota;Caudoviricetes;;	E
vOTU_7565	shnw1_vContig_518	shnw1	shnw1_vContig_518_prodigal_k141_1579252_32	Viruses;Duplodnaviria;Heunggongvirae;Uroviricota;Caudoviricetes;;	E
vOTU_7565	shnw1_vContig_518	shnw1	shnw1_vContig_518_prodigal_k141_1579252_33	Viruses;Duplodnaviria;Heunggongvirae;Uroviricota;Caudoviricetes;;	E
vOTU_7565	shnw1_vContig_518	shnw1	shnw1_vContig_518_prodigal_k141_1579252_34	Viruses;Duplodnaviria;Heunggongvirae;Uroviricota;Caudoviricetes;;	E
vOTU_7565	shnw1_vContig_518	shnw1	shnw1_vContig_518_prodigal_k141_1579252_35	Viruses;Duplodnaviria;Heunggongvirae;Uroviricota;Caudoviricetes;;	D										CopG antitoxin of type II toxin-antitoxin system [PF12441.12]
vOTU_7565	shnw1_vContig_518	shnw1	shnw1_vContig_518_prodigal_k141_1579252_36	Viruses;Duplodnaviria;Heunggongvirae;Uroviricota;Caudoviricetes;;	C	K09960	uncharacterized protein								Uncharacterized protein conserved in bacteria (DUF2213) [PF09979.13]
vOTU_7565	shnw1_vContig_518	shnw1	shnw1_vContig_518_prodigal_k141_1579252_37	Viruses;Duplodnaviria;Heunggongvirae;Uroviricota;Caudoviricetes;;	E
vOTU_7565	shnw1_vContig_518	shnw1	shnw1_vContig_518_prodigal_k141_1579252_38	Viruses;Duplodnaviria;Heunggongvirae;Uroviricota;Caudoviricetes;;	D										Uncharacterized protein conserved in bacteria (DUF2184) [PF09950.13]; Family of unknown function (DUF6260) [PF19774.3]
vOTU_7565	shnw1_vContig_518	shnw1	shnw1_vContig_518_prodigal_k141_1579252_39	Viruses;Duplodnaviria;Heunggongvirae;Uroviricota;Caudoviricetes;;	E
vOTU_7565	shnw1_vContig_518	shnw1	shnw1_vContig_518_prodigal_k141_1579252_4	Viruses;Duplodnaviria;Heunggongvirae;Uroviricota;Caudoviricetes;;	C	K01154	type I restriction enzyme, S subunit [EC:3.1.21.3]								Type I restriction modification DNA specificity domain [PF01420.23]
vOTU_7565	shnw1_vContig_518	shnw1	shnw1_vContig_518_prodigal_k141_1579252_40	Viruses;Duplodnaviria;Heunggongvirae;Uroviricota;Caudoviricetes;;	D										Protein of unknown function (DUF4054) [PF13262.10]
vOTU_7565	shnw1_vContig_518	shnw1	shnw1_vContig_518_prodigal_k141_1579252_41	Viruses;Duplodnaviria;Heunggongvirae;Uroviricota;Caudoviricetes;;	E
vOTU_7565	shnw1_vContig_518	shnw1	shnw1_vContig_518_prodigal_k141_1579252_42	Viruses;Duplodnaviria;Heunggongvirae;Uroviricota;Caudoviricetes;;	E
vOTU_7565	shnw1_vContig_518	shnw1	shnw1_vContig_518_prodigal_k141_1579252_43	Viruses;Duplodnaviria;Heunggongvirae;Uroviricota;Caudoviricetes;;	D										Protein of unknown function (DUF3383) [PF11863.12]
vOTU_7565	shnw1_vContig_518	shnw1	shnw1_vContig_518_prodigal_k141_1579252_44	Viruses;Duplodnaviria;Heunggongvirae;Uroviricota;Caudoviricetes;;	D										Bacteriophage KPP10, Structural protein ORF10 [PF11681.12]
vOTU_7565	shnw1_vContig_518	shnw1	shnw1_vContig_518_prodigal_k141_1579252_45	Viruses;Duplodnaviria;Heunggongvirae;Uroviricota;Caudoviricetes;;	E
vOTU_7565	shnw1_vContig_518	shnw1	shnw1_vContig_518_prodigal_k141_1579252_46	Viruses;Duplodnaviria;Heunggongvirae;Uroviricota;Caudoviricetes;;	E
vOTU_7565	shnw1_vContig_518	shnw1	shnw1_vContig_518_prodigal_k141_1579252_47	Viruses;Duplodnaviria;Heunggongvirae;Uroviricota;Caudoviricetes;;	D										Tape measure protein [PF20155.3]
vOTU_7565	shnw1_vContig_518	shnw1	shnw1_vContig_518_prodigal_k141_1579252_48	Viruses;Duplodnaviria;Heunggongvirae;Uroviricota;Caudoviricetes;;	D										Dit-like phage tail protein [PF21821.1]
vOTU_7565	shnw1_vContig_518	shnw1	shnw1_vContig_518_prodigal_k141_1579252_49	Viruses;Duplodnaviria;Heunggongvirae;Uroviricota;Caudoviricetes;;	E
vOTU_7565	shnw1_vContig_518	shnw1	shnw1_vContig_518_prodigal_k141_1579252_5	Viruses;Duplodnaviria;Heunggongvirae;Uroviricota;Caudoviricetes;;	E
vOTU_7565	shnw1_vContig_518	shnw1	shnw1_vContig_518_prodigal_k141_1579252_50	Viruses;Duplodnaviria;Heunggongvirae;Uroviricota;Caudoviricetes;;	E
vOTU_7565	shnw1_vContig_518	shnw1	shnw1_vContig_518_prodigal_k141_1579252_51	Viruses;Duplodnaviria;Heunggongvirae;Uroviricota;Caudoviricetes;;	D										Phage protein Gp138 N-terminal domain [PF18352.5]
vOTU_7565	shnw1_vContig_518	shnw1	shnw1_vContig_518_prodigal_k141_1579252_52	Viruses;Duplodnaviria;Heunggongvirae;Uroviricota;Caudoviricetes;;	E
vOTU_7565	shnw1_vContig_518	shnw1	shnw1_vContig_518_prodigal_k141_1579252_53	Viruses;Duplodnaviria;Heunggongvirae;Uroviricota;Caudoviricetes;;	E
vOTU_7565	shnw1_vContig_518	shnw1	shnw1_vContig_518_prodigal_k141_1579252_54	Viruses;Duplodnaviria;Heunggongvirae;Uroviricota;Caudoviricetes;;	E
vOTU_7565	shnw1_vContig_518	shnw1	shnw1_vContig_518_prodigal_k141_1579252_55	Viruses;Duplodnaviria;Heunggongvirae;Uroviricota;Caudoviricetes;;	E
vOTU_7565	shnw1_vContig_518	shnw1	shnw1_vContig_518_prodigal_k141_1579252_56	Viruses;Duplodnaviria;Heunggongvirae;Uroviricota;Caudoviricetes;;	E
vOTU_7565	shnw1_vContig_518	shnw1	shnw1_vContig_518_prodigal_k141_1579252_57	Viruses;Duplodnaviria;Heunggongvirae;Uroviricota;Caudoviricetes;;	D										Protein of unknown function (DUF2612) [PF11041.12]
vOTU_7565	shnw1_vContig_518	shnw1	shnw1_vContig_518_prodigal_k141_1579252_58	Viruses;Duplodnaviria;Heunggongvirae;Uroviricota;Caudoviricetes;;	E
vOTU_7565	shnw1_vContig_518	shnw1	shnw1_vContig_518_prodigal_k141_1579252_59	Viruses;Duplodnaviria;Heunggongvirae;Uroviricota;Caudoviricetes;;	E
vOTU_7565	shnw1_vContig_518	shnw1	shnw1_vContig_518_prodigal_k141_1579252_6	Viruses;Duplodnaviria;Heunggongvirae;Uroviricota;Caudoviricetes;;	C	K08640	zinc D-Ala-D-Ala carboxypeptidase [EC:3.4.17.14]	MER1237301	M15A	MER1237301 - subfamily M15A unassigned peptidases (Fibrobacter sp. UWOS) [M15.UPA]#M15A#{peptidase unit: 11-96}~source WP_073304406~	FALSE	171	7.399e-48	0.946	Peptidase M15 [PF08291.15]; Bacterial protein of unknown function (DUF882) [PF05951.17]
vOTU_7565	shnw1_vContig_518	shnw1	shnw1_vContig_518_prodigal_k141_1579252_60	Viruses;Duplodnaviria;Heunggongvirae;Uroviricota;Caudoviricetes;;	E
vOTU_7565	shnw1_vContig_518	shnw1	shnw1_vContig_518_prodigal_k141_1579252_7	Viruses;Duplodnaviria;Heunggongvirae;Uroviricota;Caudoviricetes;;	E
vOTU_7565	shnw1_vContig_518	shnw1	shnw1_vContig_518_prodigal_k141_1579252_8	Viruses;Duplodnaviria;Heunggongvirae;Uroviricota;Caudoviricetes;;	C	K01160	crossover junction endodeoxyribonuclease RusA [EC:3.1.21.10]
vOTU_7565	shnw1_vContig_518	shnw1	shnw1_vContig_518_prodigal_k141_1579252_9	Viruses;Duplodnaviria;Heunggongvirae;Uroviricota;Caudoviricetes;;	E
vOTU_7566	shnw1_vContig_520	shnw1	shnw1_vContig_520_prodigal_k141_658228_1	Viruses;Duplodnaviria;Heunggongvirae;Uroviricota;Caudoviricetes;;	E
vOTU_7566	shnw1_vContig_520	shnw1	shnw1_vContig_520_prodigal_k141_658228_10	Viruses;Duplodnaviria;Heunggongvirae;Uroviricota;Caudoviricetes;;	C	K07729	putative transcriptional regulator								Helix-turn-helix domain [PF12844.11]; Helix-turn-helix [PF01381.26]; Cro/C1-type HTH DNA-binding domain [PF13443.10]; Helix-turn-helix domain [PF13744.10]; Helix-turn-helix domain [PF13560.10]; Antitoxin component of bacterial toxin-antitoxin system, MqsA [PF15731.9]
vOTU_7566	shnw1_vContig_520	shnw1	shnw1_vContig_520_prodigal_k141_658228_11	Viruses;Duplodnaviria;Heunggongvirae;Uroviricota;Caudoviricetes;;	C	K07729	putative transcriptional regulator								Helix-turn-helix domain [PF12844.11]; Helix-turn-helix [PF01381.26]; Helix-turn-helix domain [PF13560.10]; Cro/C1-type HTH DNA-binding domain [PF13443.10]; Antitoxin component of bacterial toxin-antitoxin system, MqsA [PF15731.9]
vOTU_7566	shnw1_vContig_520	shnw1	shnw1_vContig_520_prodigal_k141_658228_12	Viruses;Duplodnaviria;Heunggongvirae;Uroviricota;Caudoviricetes;;	D										Peptidase_C39 like family [PF13529.10]; Peptidase C39 family [PF03412.19]; Papain-like cysteine protease AvrRpt2 [PF12385.12]
vOTU_7566	shnw1_vContig_520	shnw1	shnw1_vContig_520_prodigal_k141_658228_13	Viruses;Duplodnaviria;Heunggongvirae;Uroviricota;Caudoviricetes;;	E
vOTU_7566	shnw1_vContig_520	shnw1	shnw1_vContig_520_prodigal_k141_658228_14	Viruses;Duplodnaviria;Heunggongvirae;Uroviricota;Caudoviricetes;;	D										Bacterial SH3 domain [PF08239.15]
vOTU_7566	shnw1_vContig_520	shnw1	shnw1_vContig_520_prodigal_k141_658228_15	Viruses;Duplodnaviria;Heunggongvirae;Uroviricota;Caudoviricetes;;	E
vOTU_7566	shnw1_vContig_520	shnw1	shnw1_vContig_520_prodigal_k141_658228_16	Viruses;Duplodnaviria;Heunggongvirae;Uroviricota;Caudoviricetes;;	E
vOTU_7566	shnw1_vContig_520	shnw1	shnw1_vContig_520_prodigal_k141_658228_17	Viruses;Duplodnaviria;Heunggongvirae;Uroviricota;Caudoviricetes;;	E
vOTU_7566	shnw1_vContig_520	shnw1	shnw1_vContig_520_prodigal_k141_658228_18	Viruses;Duplodnaviria;Heunggongvirae;Uroviricota;Caudoviricetes;;	D										Protein of unknown function (DUF2800) [PF10926.12]; PD-(D/E)XK nuclease superfamily [PF12705.11]
vOTU_7566	shnw1_vContig_520	shnw1	shnw1_vContig_520_prodigal_k141_658228_19	Viruses;Duplodnaviria;Heunggongvirae;Uroviricota;Caudoviricetes;;	D										Enterobacter phage Enc34, ssDNA-binding protein [PF10991.12]
vOTU_7566	shnw1_vContig_520	shnw1	shnw1_vContig_520_prodigal_k141_658228_2	Viruses;Duplodnaviria;Heunggongvirae;Uroviricota;Caudoviricetes;;	C	K06400	site-specific DNA recombinase								Resolvase, N terminal domain [PF00239.25]; Recombinase [PF07508.17]
vOTU_7566	shnw1_vContig_520	shnw1	shnw1_vContig_520_prodigal_k141_658228_20	Viruses;Duplodnaviria;Heunggongvirae;Uroviricota;Caudoviricetes;;	C	K02334	DNA polymerase bacteriophage-type [EC:2.7.7.7]								DNA polymerase family A [PF00476.24]
vOTU_7566	shnw1_vContig_520	shnw1	shnw1_vContig_520_prodigal_k141_658228_21	Viruses;Duplodnaviria;Heunggongvirae;Uroviricota;Caudoviricetes;;	D										Virulence-associated protein E-like domain [PF05272.15]
vOTU_7566	shnw1_vContig_520	shnw1	shnw1_vContig_520_prodigal_k141_658228_22	Viruses;Duplodnaviria;Heunggongvirae;Uroviricota;Caudoviricetes;;	D										VRR-NUC domain [PF08774.15]
vOTU_7566	shnw1_vContig_520	shnw1	shnw1_vContig_520_prodigal_k141_658228_23	Viruses;Duplodnaviria;Heunggongvirae;Uroviricota;Caudoviricetes;;	D										SNF2-related domain [PF00176.27]; Type III restriction enzyme, res subunit [PF04851.19]
vOTU_7566	shnw1_vContig_520	shnw1	shnw1_vContig_520_prodigal_k141_658228_24	Viruses;Duplodnaviria;Heunggongvirae;Uroviricota;Caudoviricetes;;	E
vOTU_7566	shnw1_vContig_520	shnw1	shnw1_vContig_520_prodigal_k141_658228_25	Viruses;Duplodnaviria;Heunggongvirae;Uroviricota;Caudoviricetes;;	E
vOTU_7566	shnw1_vContig_520	shnw1	shnw1_vContig_520_prodigal_k141_658228_26	Viruses;Duplodnaviria;Heunggongvirae;Uroviricota;Caudoviricetes;;	C	K07339	mRNA interferase HicA [EC:3.1.-.-]								HicA toxin of bacterial toxin-antitoxin, [PF07927.16]
vOTU_7566	shnw1_vContig_520	shnw1	shnw1_vContig_520_prodigal_k141_658228_27	Viruses;Duplodnaviria;Heunggongvirae;Uroviricota;Caudoviricetes;;	C	K07474	phage terminase small subunit								Terminase small subunit [PF03592.20]
vOTU_7566	shnw1_vContig_520	shnw1	shnw1_vContig_520_prodigal_k141_658228_28	Viruses;Duplodnaviria;Heunggongvirae;Uroviricota;Caudoviricetes;;	C	K06909	phage terminase large subunit								Phage terminase large subunit [PF04466.17]; Terminase RNAseH like domain [PF17288.6]; Terminase large subunit, T4likevirus-type, N-terminal [PF03237.19]
vOTU_7566	shnw1_vContig_520	shnw1	shnw1_vContig_520_prodigal_k141_658228_29	Viruses;Duplodnaviria;Heunggongvirae;Uroviricota;Caudoviricetes;;	D										Phage portal protein, SPP1 Gp6-like [PF05133.18]
vOTU_7566	shnw1_vContig_520	shnw1	shnw1_vContig_520_prodigal_k141_658228_3	Viruses;Duplodnaviria;Heunggongvirae;Uroviricota;Caudoviricetes;;	E
vOTU_7566	shnw1_vContig_520	shnw1	shnw1_vContig_520_prodigal_k141_658228_30	Viruses;Duplodnaviria;Heunggongvirae;Uroviricota;Caudoviricetes;;	D										Domain of unknown function (DUF4355) [PF14265.10]
vOTU_7566	shnw1_vContig_520	shnw1	shnw1_vContig_520_prodigal_k141_658228_31	Viruses;Duplodnaviria;Heunggongvirae;Uroviricota;Caudoviricetes;;	E
vOTU_7566	shnw1_vContig_520	shnw1	shnw1_vContig_520_prodigal_k141_658228_32	Viruses;Duplodnaviria;Heunggongvirae;Uroviricota;Caudoviricetes;;	E
vOTU_7566	shnw1_vContig_520	shnw1	shnw1_vContig_520_prodigal_k141_658228_33	Viruses;Duplodnaviria;Heunggongvirae;Uroviricota;Caudoviricetes;;	D										Phage gp6-like head-tail connector protein [PF05135.17]
vOTU_7566	shnw1_vContig_520	shnw1	shnw1_vContig_520_prodigal_k141_658228_34	Viruses;Duplodnaviria;Heunggongvirae;Uroviricota;Caudoviricetes;;	E
vOTU_7566	shnw1_vContig_520	shnw1	shnw1_vContig_520_prodigal_k141_658228_35	Viruses;Duplodnaviria;Heunggongvirae;Uroviricota;Caudoviricetes;;	D										Bacteriophage HK97-gp10, putative tail-component [PF04883.16]
vOTU_7566	shnw1_vContig_520	shnw1	shnw1_vContig_520_prodigal_k141_658228_36	Viruses;Duplodnaviria;Heunggongvirae;Uroviricota;Caudoviricetes;;	E
vOTU_7566	shnw1_vContig_520	shnw1	shnw1_vContig_520_prodigal_k141_658228_37	Viruses;Duplodnaviria;Heunggongvirae;Uroviricota;Caudoviricetes;;	E
vOTU_7566	shnw1_vContig_520	shnw1	shnw1_vContig_520_prodigal_k141_658228_38	Viruses;Duplodnaviria;Heunggongvirae;Uroviricota;Caudoviricetes;;	D										Phage Mu protein F like protein [PF04233.18]; Phage minor capsid protein 2 [PF06152.15]
vOTU_7566	shnw1_vContig_520	shnw1	shnw1_vContig_520_prodigal_k141_658228_39	Viruses;Duplodnaviria;Heunggongvirae;Uroviricota;Caudoviricetes;;	E
vOTU_7566	shnw1_vContig_520	shnw1	shnw1_vContig_520_prodigal_k141_658228_4	Viruses;Duplodnaviria;Heunggongvirae;Uroviricota;Caudoviricetes;;	E
vOTU_7566	shnw1_vContig_520	shnw1	shnw1_vContig_520_prodigal_k141_658228_40	Viruses;Duplodnaviria;Heunggongvirae;Uroviricota;Caudoviricetes;;	E
vOTU_7566	shnw1_vContig_520	shnw1	shnw1_vContig_520_prodigal_k141_658228_41	Viruses;Duplodnaviria;Heunggongvirae;Uroviricota;Caudoviricetes;;	E
vOTU_7566	shnw1_vContig_520	shnw1	shnw1_vContig_520_prodigal_k141_658228_42	Viruses;Duplodnaviria;Heunggongvirae;Uroviricota;Caudoviricetes;;	E
vOTU_7566	shnw1_vContig_520	shnw1	shnw1_vContig_520_prodigal_k141_658228_43	Viruses;Duplodnaviria;Heunggongvirae;Uroviricota;Caudoviricetes;;	D										Siphovirus ReqiPepy6 Gp37-like protein [PF14594.10]
vOTU_7566	shnw1_vContig_520	shnw1	shnw1_vContig_520_prodigal_k141_658228_44	Viruses;Duplodnaviria;Heunggongvirae;Uroviricota;Caudoviricetes;;	E
vOTU_7566	shnw1_vContig_520	shnw1	shnw1_vContig_520_prodigal_k141_658228_45	Viruses;Duplodnaviria;Heunggongvirae;Uroviricota;Caudoviricetes;;	D										Glycine-rich domain [PF21722.1]
vOTU_7566	shnw1_vContig_520	shnw1	shnw1_vContig_520_prodigal_k141_658228_5	Viruses;Duplodnaviria;Heunggongvirae;Uroviricota;Caudoviricetes;;	E
vOTU_7566	shnw1_vContig_520	shnw1	shnw1_vContig_520_prodigal_k141_658228_6	Viruses;Duplodnaviria;Heunggongvirae;Uroviricota;Caudoviricetes;;	D										Helix-turn-helix [PF01381.26]; Helix-turn-helix domain [PF12844.11]; Bacteriophage CI repressor helix-turn-helix domain [PF07022.17]; Helix-turn-helix domain [PF13560.10]; Domain of unknown function (DUF1870) [PF08965.14]; Antitoxin component of bacterial toxin-antitoxin system, MqsA [PF15731.9]
vOTU_7566	shnw1_vContig_520	shnw1	shnw1_vContig_520_prodigal_k141_658228_7	Viruses;Duplodnaviria;Heunggongvirae;Uroviricota;Caudoviricetes;;	E
vOTU_7566	shnw1_vContig_520	shnw1	shnw1_vContig_520_prodigal_k141_658228_8	Viruses;Duplodnaviria;Heunggongvirae;Uroviricota;Caudoviricetes;;	D			MER0910259	M78	MER0910259 - family M78 unassigned peptidases (Clostridium leptum) [M78.UPW]#M78#{peptidase unit: 44-116}~source A7VVX5~	FALSE	75	5.643e-15	0.537	IrrE N-terminal-like domain [PF06114.17]
vOTU_7566	shnw1_vContig_520	shnw1	shnw1_vContig_520_prodigal_k141_658228_9	Viruses;Duplodnaviria;Heunggongvirae;Uroviricota;Caudoviricetes;;	E
vOTU_7567	shnw1_vContig_522	shnw1	shnw1_vContig_522_prodigal_k141_1038428_1	Viruses;Duplodnaviria;Heunggongvirae;Uroviricota;Caudoviricetes;;	E
vOTU_7567	shnw1_vContig_522	shnw1	shnw1_vContig_522_prodigal_k141_1038428_10	Viruses;Duplodnaviria;Heunggongvirae;Uroviricota;Caudoviricetes;;	E
vOTU_7567	shnw1_vContig_522	shnw1	shnw1_vContig_522_prodigal_k141_1038428_11	Viruses;Duplodnaviria;Heunggongvirae;Uroviricota;Caudoviricetes;;	D										Major capsid protein 13-like [PF20036.3]
vOTU_7567	shnw1_vContig_522	shnw1	shnw1_vContig_522_prodigal_k141_1038428_12	Viruses;Duplodnaviria;Heunggongvirae;Uroviricota;Caudoviricetes;;	E
vOTU_7567	shnw1_vContig_522	shnw1	shnw1_vContig_522_prodigal_k141_1038428_13	Viruses;Duplodnaviria;Heunggongvirae;Uroviricota;Caudoviricetes;;	D										Family of unknown function (DUF6751) [PF20536.2]
vOTU_7567	shnw1_vContig_522	shnw1	shnw1_vContig_522_prodigal_k141_1038428_14	Viruses;Duplodnaviria;Heunggongvirae;Uroviricota;Caudoviricetes;;	E
vOTU_7567	shnw1_vContig_522	shnw1	shnw1_vContig_522_prodigal_k141_1038428_15	Viruses;Duplodnaviria;Heunggongvirae;Uroviricota;Caudoviricetes;;	E
vOTU_7567	shnw1_vContig_522	shnw1	shnw1_vContig_522_prodigal_k141_1038428_16	Viruses;Duplodnaviria;Heunggongvirae;Uroviricota;Caudoviricetes;;	E
vOTU_7567	shnw1_vContig_522	shnw1	shnw1_vContig_522_prodigal_k141_1038428_17	Viruses;Duplodnaviria;Heunggongvirae;Uroviricota;Caudoviricetes;;	D										Family of unknown function (DUF6673) [PF20378.2]
vOTU_7567	shnw1_vContig_522	shnw1	shnw1_vContig_522_prodigal_k141_1038428_18	Viruses;Duplodnaviria;Heunggongvirae;Uroviricota;Caudoviricetes;;	D										Bacteriophage Gp15 protein [PF06854.15]
vOTU_7567	shnw1_vContig_522	shnw1	shnw1_vContig_522_prodigal_k141_1038428_19	Viruses;Duplodnaviria;Heunggongvirae;Uroviricota;Caudoviricetes;;	E
vOTU_7567	shnw1_vContig_522	shnw1	shnw1_vContig_522_prodigal_k141_1038428_2	Viruses;Duplodnaviria;Heunggongvirae;Uroviricota;Caudoviricetes;;	C	K14060	putative DNA-invertase from lambdoid prophage Rac								Resolvase, N terminal domain [PF00239.25]
vOTU_7567	shnw1_vContig_522	shnw1	shnw1_vContig_522_prodigal_k141_1038428_20	Viruses;Duplodnaviria;Heunggongvirae;Uroviricota;Caudoviricetes;;	D										Phage-related minor tail protein [PF10145.13]
vOTU_7567	shnw1_vContig_522	shnw1	shnw1_vContig_522_prodigal_k141_1038428_21	Viruses;Duplodnaviria;Heunggongvirae;Uroviricota;Caudoviricetes;;	D										Phage tail protein RIFT-related domain [PF05709.15]
vOTU_7567	shnw1_vContig_522	shnw1	shnw1_vContig_522_prodigal_k141_1038428_22	Viruses;Duplodnaviria;Heunggongvirae;Uroviricota;Caudoviricetes;;	D										Prophage endopeptidase tail [PF06605.15]; Transglycosylase SLT domain [PF01464.24]
vOTU_7567	shnw1_vContig_522	shnw1	shnw1_vContig_522_prodigal_k141_1038428_23	Viruses;Duplodnaviria;Heunggongvirae;Uroviricota;Caudoviricetes;;	E
vOTU_7567	shnw1_vContig_522	shnw1	shnw1_vContig_522_prodigal_k141_1038428_24	Viruses;Duplodnaviria;Heunggongvirae;Uroviricota;Caudoviricetes;;	E
vOTU_7567	shnw1_vContig_522	shnw1	shnw1_vContig_522_prodigal_k141_1038428_25	Viruses;Duplodnaviria;Heunggongvirae;Uroviricota;Caudoviricetes;;	D										GDSL-like Lipase/Acylhydrolase [PF16255.9]
vOTU_7567	shnw1_vContig_522	shnw1	shnw1_vContig_522_prodigal_k141_1038428_26	Viruses;Duplodnaviria;Heunggongvirae;Uroviricota;Caudoviricetes;;	D										CopG-like RHH_1 or ribbon-helix-helix domain, RHH_5 [PF07878.15]
vOTU_7567	shnw1_vContig_522	shnw1	shnw1_vContig_522_prodigal_k141_1038428_27	Viruses;Duplodnaviria;Heunggongvirae;Uroviricota;Caudoviricetes;;	E
vOTU_7567	shnw1_vContig_522	shnw1	shnw1_vContig_522_prodigal_k141_1038428_28	Viruses;Duplodnaviria;Heunggongvirae;Uroviricota;Caudoviricetes;;	E
vOTU_7567	shnw1_vContig_522	shnw1	shnw1_vContig_522_prodigal_k141_1038428_29	Viruses;Duplodnaviria;Heunggongvirae;Uroviricota;Caudoviricetes;;	E
vOTU_7567	shnw1_vContig_522	shnw1	shnw1_vContig_522_prodigal_k141_1038428_3	Viruses;Duplodnaviria;Heunggongvirae;Uroviricota;Caudoviricetes;;	E
vOTU_7567	shnw1_vContig_522	shnw1	shnw1_vContig_522_prodigal_k141_1038428_30	Viruses;Duplodnaviria;Heunggongvirae;Uroviricota;Caudoviricetes;;	D										SPP1 phage holin [PF04688.17]
vOTU_7567	shnw1_vContig_522	shnw1	shnw1_vContig_522_prodigal_k141_1038428_31	Viruses;Duplodnaviria;Heunggongvirae;Uroviricota;Caudoviricetes;;	C	K01447	N-acetylmuramoyl-L-alanine amidase [EC:3.5.1.28]								N-acetylmuramoyl-L-alanine amidase [PF01510.29]
vOTU_7567	shnw1_vContig_522	shnw1	shnw1_vContig_522_prodigal_k141_1038428_32	Viruses;Duplodnaviria;Heunggongvirae;Uroviricota;Caudoviricetes;;	D										Phage integrase family [PF00589.26]; Phage integrase SAM-like domain [PF13102.10]; Phage integrase, N-terminal SAM-like domain [PF13495.10]; Phage integrase, N-terminal SAM-like domain [PF02899.21]; Integrase [PF12835.11]
vOTU_7567	shnw1_vContig_522	shnw1	shnw1_vContig_522_prodigal_k141_1038428_33	Viruses;Duplodnaviria;Heunggongvirae;Uroviricota;Caudoviricetes;;	E
vOTU_7567	shnw1_vContig_522	shnw1	shnw1_vContig_522_prodigal_k141_1038428_4	Viruses;Duplodnaviria;Heunggongvirae;Uroviricota;Caudoviricetes;;	E
vOTU_7567	shnw1_vContig_522	shnw1	shnw1_vContig_522_prodigal_k141_1038428_5	Viruses;Duplodnaviria;Heunggongvirae;Uroviricota;Caudoviricetes;;	E
vOTU_7567	shnw1_vContig_522	shnw1	shnw1_vContig_522_prodigal_k141_1038428_6	Viruses;Duplodnaviria;Heunggongvirae;Uroviricota;Caudoviricetes;;	D										Phage portal protein, SPP1 Gp6-like [PF05133.18]
vOTU_7567	shnw1_vContig_522	shnw1	shnw1_vContig_522_prodigal_k141_1038428_7	Viruses;Duplodnaviria;Heunggongvirae;Uroviricota;Caudoviricetes;;	E
vOTU_7567	shnw1_vContig_522	shnw1	shnw1_vContig_522_prodigal_k141_1038428_8	Viruses;Duplodnaviria;Heunggongvirae;Uroviricota;Caudoviricetes;;	E
vOTU_7567	shnw1_vContig_522	shnw1	shnw1_vContig_522_prodigal_k141_1038428_9	Viruses;Duplodnaviria;Heunggongvirae;Uroviricota;Caudoviricetes;;	E
vOTU_7568	shnw1_vContig_523	shnw1	shnw1_vContig_523_prodigal_k141_780637_1	Viral status unconfirmed	D										GDSL-like Lipase/Acylhydrolase family [PF13472.10]; 3-keto-disaccharide hydrolase [PF06439.15]	CBM66	CBM66 The CBM66 module, derived from the Bacillus subtilis exo-acting beta-fructosidase SacC, targets the terminal fructoside residue of fructans.	3.2.1.65,4.2.2.2,3.2.1.7	CBM66.hmm
vOTU_7568	shnw1_vContig_523	shnw1	shnw1_vContig_523_prodigal_k141_780637_10	Viral status unconfirmed	E
vOTU_7568	shnw1_vContig_523	shnw1	shnw1_vContig_523_prodigal_k141_780637_11	Viral status unconfirmed	E
vOTU_7568	shnw1_vContig_523	shnw1	shnw1_vContig_523_prodigal_k141_780637_12	Viral status unconfirmed	E
vOTU_7568	shnw1_vContig_523	shnw1	shnw1_vContig_523_prodigal_k141_780637_13	Viral status unconfirmed	D								MutS domain I [PF01624.24]; PcfK-like protein [PF14058.10]
vOTU_7568	shnw1_vContig_523	shnw1	shnw1_vContig_523_prodigal_k141_780637_14	Viral status unconfirmed	D								PcfJ-like protein [PF14284.10]
vOTU_7568	shnw1_vContig_523	shnw1	shnw1_vContig_523_prodigal_k141_780637_15	Viral status unconfirmed	E
vOTU_7568	shnw1_vContig_523	shnw1	shnw1_vContig_523_prodigal_k141_780637_16	Viral status unconfirmed	E
vOTU_7568	shnw1_vContig_523	shnw1	shnw1_vContig_523_prodigal_k141_780637_17	Viral status unconfirmed	E
vOTU_7568	shnw1_vContig_523	shnw1	shnw1_vContig_523_prodigal_k141_780637_18	Viral status unconfirmed	D								Radical SAM superfamily [PF04055.25]; 4Fe-4S single cluster domain [PF13353.10]
vOTU_7568	shnw1_vContig_523	shnw1	shnw1_vContig_523_prodigal_k141_780637_19	Viral status unconfirmed	E
vOTU_7568	shnw1_vContig_523	shnw1	shnw1_vContig_523_prodigal_k141_780637_2	Viral status unconfirmed	E
vOTU_7568	shnw1_vContig_523	shnw1	shnw1_vContig_523_prodigal_k141_780637_20	Viral status unconfirmed	E
vOTU_7568	shnw1_vContig_523	shnw1	shnw1_vContig_523_prodigal_k141_780637_21	Viral status unconfirmed	E
vOTU_7568	shnw1_vContig_523	shnw1	shnw1_vContig_523_prodigal_k141_780637_22	Viral status unconfirmed	D			MER1382345	A39	MER1382345 - () [A39.UPW]#A39#{peptidase unit: 1-634}~source HDI78494~	FALSE	87	1.915e-15	0.164
vOTU_7568	shnw1_vContig_523	shnw1	shnw1_vContig_523_prodigal_k141_780637_3	Viral status unconfirmed	D								Bacterial regulatory protein, arsR family [PF01022.24]; Helix-turn-helix domain [PF12840.11]
vOTU_7568	shnw1_vContig_523	shnw1	shnw1_vContig_523_prodigal_k141_780637_4	Viral status unconfirmed	E
vOTU_7568	shnw1_vContig_523	shnw1	shnw1_vContig_523_prodigal_k141_780637_5	Viral status unconfirmed	E
vOTU_7568	shnw1_vContig_523	shnw1	shnw1_vContig_523_prodigal_k141_780637_6	Viral status unconfirmed	E
vOTU_7568	shnw1_vContig_523	shnw1	shnw1_vContig_523_prodigal_k141_780637_7	Viral status unconfirmed	E
vOTU_7568	shnw1_vContig_523	shnw1	shnw1_vContig_523_prodigal_k141_780637_8	Viral status unconfirmed	D								Antirestriction protein (ArdA) [PF07275.15]
vOTU_7568	shnw1_vContig_523	shnw1	shnw1_vContig_523_prodigal_k141_780637_9	Viral status unconfirmed	E
vOTU_7569	shnw1_vContig_526	shnw1	shnw1_vContig_526_prodigal_k141_341250_1	Viruses;Duplodnaviria;Heunggongvirae;Uroviricota;Caudoviricetes;;	E
vOTU_7569	shnw1_vContig_526	shnw1	shnw1_vContig_526_prodigal_k141_341250_10	Viruses;Duplodnaviria;Heunggongvirae;Uroviricota;Caudoviricetes;;	E
vOTU_7569	shnw1_vContig_526	shnw1	shnw1_vContig_526_prodigal_k141_341250_11	Viruses;Duplodnaviria;Heunggongvirae;Uroviricota;Caudoviricetes;;	D										Putative lactococcus lactis phage r1t holin [PF16945.9]
vOTU_7569	shnw1_vContig_526	shnw1	shnw1_vContig_526_prodigal_k141_341250_12	Viruses;Duplodnaviria;Heunggongvirae;Uroviricota;Caudoviricetes;;	C	K01448	N-acetylmuramoyl-L-alanine amidase [EC:3.5.1.28]								N-acetylmuramoyl-L-alanine amidase [PF01520.22]
vOTU_7569	shnw1_vContig_526	shnw1	shnw1_vContig_526_prodigal_k141_341250_13	Viruses;Duplodnaviria;Heunggongvirae;Uroviricota;Caudoviricetes;;	D										Phage integrase family [PF00589.26]
vOTU_7569	shnw1_vContig_526	shnw1	shnw1_vContig_526_prodigal_k141_341250_14	Viruses;Duplodnaviria;Heunggongvirae;Uroviricota;Caudoviricetes;;	D			MER0910221	M78	MER0910221 - family M78 unassigned peptidases (Clostridium sp. CAG:81) [M78.UPW]#M78#{peptidase unit: 13-113}~source R5G840~	FALSE	191	5.54e-55	0.897	IrrE N-terminal-like domain [PF06114.17]; Putative metallopeptidase family (DUF6782) [PF20573.2]
vOTU_7569	shnw1_vContig_526	shnw1	shnw1_vContig_526_prodigal_k141_341250_15	Viruses;Duplodnaviria;Heunggongvirae;Uroviricota;Caudoviricetes;;	D										Bacteriophage CI repressor helix-turn-helix domain [PF07022.17]; Helix-turn-helix domain [PF12844.11]
vOTU_7569	shnw1_vContig_526	shnw1	shnw1_vContig_526_prodigal_k141_341250_16	Viruses;Duplodnaviria;Heunggongvirae;Uroviricota;Caudoviricetes;;	D										BetR domain [PF08667.14]; Helix-turn-helix [PF01381.26]
vOTU_7569	shnw1_vContig_526	shnw1	shnw1_vContig_526_prodigal_k141_341250_17	Viruses;Duplodnaviria;Heunggongvirae;Uroviricota;Caudoviricetes;;	E
vOTU_7569	shnw1_vContig_526	shnw1	shnw1_vContig_526_prodigal_k141_341250_18	Viruses;Duplodnaviria;Heunggongvirae;Uroviricota;Caudoviricetes;;	E
vOTU_7569	shnw1_vContig_526	shnw1	shnw1_vContig_526_prodigal_k141_341250_19	Viruses;Duplodnaviria;Heunggongvirae;Uroviricota;Caudoviricetes;;	E
vOTU_7569	shnw1_vContig_526	shnw1	shnw1_vContig_526_prodigal_k141_341250_2	Viruses;Duplodnaviria;Heunggongvirae;Uroviricota;Caudoviricetes;;	D										Bacteriophage Gp15 protein [PF06854.15]
vOTU_7569	shnw1_vContig_526	shnw1	shnw1_vContig_526_prodigal_k141_341250_20	Viruses;Duplodnaviria;Heunggongvirae;Uroviricota;Caudoviricetes;;	E
vOTU_7569	shnw1_vContig_526	shnw1	shnw1_vContig_526_prodigal_k141_341250_21	Viruses;Duplodnaviria;Heunggongvirae;Uroviricota;Caudoviricetes;;	E
vOTU_7569	shnw1_vContig_526	shnw1	shnw1_vContig_526_prodigal_k141_341250_22	Viruses;Duplodnaviria;Heunggongvirae;Uroviricota;Caudoviricetes;;	E
vOTU_7569	shnw1_vContig_526	shnw1	shnw1_vContig_526_prodigal_k141_341250_23	Viruses;Duplodnaviria;Heunggongvirae;Uroviricota;Caudoviricetes;;	D										AAA domain [PF13476.10]
vOTU_7569	shnw1_vContig_526	shnw1	shnw1_vContig_526_prodigal_k141_341250_24	Viruses;Duplodnaviria;Heunggongvirae;Uroviricota;Caudoviricetes;;	D										AAA domain [PF13479.10]
vOTU_7569	shnw1_vContig_526	shnw1	shnw1_vContig_526_prodigal_k141_341250_25	Viruses;Duplodnaviria;Heunggongvirae;Uroviricota;Caudoviricetes;;	E
vOTU_7569	shnw1_vContig_526	shnw1	shnw1_vContig_526_prodigal_k141_341250_26	Viruses;Duplodnaviria;Heunggongvirae;Uroviricota;Caudoviricetes;;	D										Type III restriction enzyme, res subunit [PF04851.19]; DEAD/DEAH box helicase [PF00270.33]; SWI2/SNF2 ATPase [PF18766.5]; SNF2-related domain [PF00176.27]
vOTU_7569	shnw1_vContig_526	shnw1	shnw1_vContig_526_prodigal_k141_341250_27	Viruses;Duplodnaviria;Heunggongvirae;Uroviricota;Caudoviricetes;;	C	K07505	regulatory protein RepA								AAA domain [PF13481.10]; Primase C terminal 2 (PriCT-2) [PF08707.15]
vOTU_7569	shnw1_vContig_526	shnw1	shnw1_vContig_526_prodigal_k141_341250_28	Viruses;Duplodnaviria;Heunggongvirae;Uroviricota;Caudoviricetes;;	E
vOTU_7569	shnw1_vContig_526	shnw1	shnw1_vContig_526_prodigal_k141_341250_29	Viruses;Duplodnaviria;Heunggongvirae;Uroviricota;Caudoviricetes;;	C	K01160	crossover junction endodeoxyribonuclease RusA [EC:3.1.21.10]								Endodeoxyribonuclease RusA [PF05866.15]
vOTU_7569	shnw1_vContig_526	shnw1	shnw1_vContig_526_prodigal_k141_341250_3	Viruses;Duplodnaviria;Heunggongvirae;Uroviricota;Caudoviricetes;;	D										Phage-related minor tail protein [PF10145.13]
vOTU_7569	shnw1_vContig_526	shnw1	shnw1_vContig_526_prodigal_k141_341250_30	Viruses;Duplodnaviria;Heunggongvirae;Uroviricota;Caudoviricetes;;	E
vOTU_7569	shnw1_vContig_526	shnw1	shnw1_vContig_526_prodigal_k141_341250_31	Viruses;Duplodnaviria;Heunggongvirae;Uroviricota;Caudoviricetes;;	E
vOTU_7569	shnw1_vContig_526	shnw1	shnw1_vContig_526_prodigal_k141_341250_32	Viruses;Duplodnaviria;Heunggongvirae;Uroviricota;Caudoviricetes;;	E
vOTU_7569	shnw1_vContig_526	shnw1	shnw1_vContig_526_prodigal_k141_341250_33	Viruses;Duplodnaviria;Heunggongvirae;Uroviricota;Caudoviricetes;;	E
vOTU_7569	shnw1_vContig_526	shnw1	shnw1_vContig_526_prodigal_k141_341250_34	Viruses;Duplodnaviria;Heunggongvirae;Uroviricota;Caudoviricetes;;	E
vOTU_7569	shnw1_vContig_526	shnw1	shnw1_vContig_526_prodigal_k141_341250_4	Viruses;Duplodnaviria;Heunggongvirae;Uroviricota;Caudoviricetes;;	E
vOTU_7569	shnw1_vContig_526	shnw1	shnw1_vContig_526_prodigal_k141_341250_5	Viruses;Duplodnaviria;Heunggongvirae;Uroviricota;Caudoviricetes;;	D										Prophage endopeptidase tail [PF06605.15]; Chaperone of endosialidase [PF13884.10]
vOTU_7569	shnw1_vContig_526	shnw1	shnw1_vContig_526_prodigal_k141_341250_6	Viruses;Duplodnaviria;Heunggongvirae;Uroviricota;Caudoviricetes;;	E
vOTU_7569	shnw1_vContig_526	shnw1	shnw1_vContig_526_prodigal_k141_341250_7	Viruses;Duplodnaviria;Heunggongvirae;Uroviricota;Caudoviricetes;;	E
vOTU_7569	shnw1_vContig_526	shnw1	shnw1_vContig_526_prodigal_k141_341250_8	Viruses;Duplodnaviria;Heunggongvirae;Uroviricota;Caudoviricetes;;	D										Phage integrase family [PF00589.26]
vOTU_7569	shnw1_vContig_526	shnw1	shnw1_vContig_526_prodigal_k141_341250_9	Viruses;Duplodnaviria;Heunggongvirae;Uroviricota;Caudoviricetes;;	E
vOTU_757	sw1_vContig_1062	sw1	sw1_vContig_1062_prodigal_k141_1305330_1	Viruses;Duplodnaviria;Heunggongvirae;Uroviricota;Caudoviricetes;;	E
vOTU_757	sw1_vContig_1062	sw1	sw1_vContig_1062_prodigal_k141_1305330_10	Viruses;Duplodnaviria;Heunggongvirae;Uroviricota;Caudoviricetes;;	D										Glycine rich protein [PF12810.11]
vOTU_757	sw1_vContig_1062	sw1	sw1_vContig_1062_prodigal_k141_1305330_11	Viruses;Duplodnaviria;Heunggongvirae;Uroviricota;Caudoviricetes;;	E
vOTU_757	sw1_vContig_1062	sw1	sw1_vContig_1062_prodigal_k141_1305330_12	Viruses;Duplodnaviria;Heunggongvirae;Uroviricota;Caudoviricetes;;	E
vOTU_757	sw1_vContig_1062	sw1	sw1_vContig_1062_prodigal_k141_1305330_13	Viruses;Duplodnaviria;Heunggongvirae;Uroviricota;Caudoviricetes;;	E
vOTU_757	sw1_vContig_1062	sw1	sw1_vContig_1062_prodigal_k141_1305330_14	Viruses;Duplodnaviria;Heunggongvirae;Uroviricota;Caudoviricetes;;	E
vOTU_757	sw1_vContig_1062	sw1	sw1_vContig_1062_prodigal_k141_1305330_15	Viruses;Duplodnaviria;Heunggongvirae;Uroviricota;Caudoviricetes;;	E
vOTU_757	sw1_vContig_1062	sw1	sw1_vContig_1062_prodigal_k141_1305330_16	Viruses;Duplodnaviria;Heunggongvirae;Uroviricota;Caudoviricetes;;	E
vOTU_757	sw1_vContig_1062	sw1	sw1_vContig_1062_prodigal_k141_1305330_17	Viruses;Duplodnaviria;Heunggongvirae;Uroviricota;Caudoviricetes;;	D										Cyclic-phosphate processing Receiver domain [PF20274.2]
vOTU_757	sw1_vContig_1062	sw1	sw1_vContig_1062_prodigal_k141_1305330_18	Viruses;Duplodnaviria;Heunggongvirae;Uroviricota;Caudoviricetes;;	E
vOTU_757	sw1_vContig_1062	sw1	sw1_vContig_1062_prodigal_k141_1305330_19	Viruses;Duplodnaviria;Heunggongvirae;Uroviricota;Caudoviricetes;;	E
vOTU_757	sw1_vContig_1062	sw1	sw1_vContig_1062_prodigal_k141_1305330_2	Viruses;Duplodnaviria;Heunggongvirae;Uroviricota;Caudoviricetes;;	E
vOTU_757	sw1_vContig_1062	sw1	sw1_vContig_1062_prodigal_k141_1305330_20	Viruses;Duplodnaviria;Heunggongvirae;Uroviricota;Caudoviricetes;;	E
vOTU_757	sw1_vContig_1062	sw1	sw1_vContig_1062_prodigal_k141_1305330_21	Viruses;Duplodnaviria;Heunggongvirae;Uroviricota;Caudoviricetes;;	C	K01358	ATP-dependent Clp protease, protease subunit [EC:3.4.21.92]	MER1018968	S14	MER1018968 - family S14 non-peptidase homologues () [S14.UNW]#S14#{peptidase unit: 31-165}~source R6PWX2~	FALSE	142	2.43e-37	0.551	Clp protease [PF00574.27]
vOTU_757	sw1_vContig_1062	sw1	sw1_vContig_1062_prodigal_k141_1305330_22	Viruses;Duplodnaviria;Heunggongvirae;Uroviricota;Caudoviricetes;;	D										PhoH-like protein [PF02562.20]
vOTU_757	sw1_vContig_1062	sw1	sw1_vContig_1062_prodigal_k141_1305330_23	Viruses;Duplodnaviria;Heunggongvirae;Uroviricota;Caudoviricetes;;	E
vOTU_757	sw1_vContig_1062	sw1	sw1_vContig_1062_prodigal_k141_1305330_24	Viruses;Duplodnaviria;Heunggongvirae;Uroviricota;Caudoviricetes;;	E
vOTU_757	sw1_vContig_1062	sw1	sw1_vContig_1062_prodigal_k141_1305330_25	Viruses;Duplodnaviria;Heunggongvirae;Uroviricota;Caudoviricetes;;	D										Domain of unknown function (DUF2828) [PF11443.12]
vOTU_757	sw1_vContig_1062	sw1	sw1_vContig_1062_prodigal_k141_1305330_3	Viruses;Duplodnaviria;Heunggongvirae;Uroviricota;Caudoviricetes;;	E
vOTU_757	sw1_vContig_1062	sw1	sw1_vContig_1062_prodigal_k141_1305330_4	Viruses;Duplodnaviria;Heunggongvirae;Uroviricota;Caudoviricetes;;	D										Protein of unknown function (DUF3307) [PF11750.12]
vOTU_757	sw1_vContig_1062	sw1	sw1_vContig_1062_prodigal_k141_1305330_5	Viruses;Duplodnaviria;Heunggongvirae;Uroviricota;Caudoviricetes;;	E
vOTU_757	sw1_vContig_1062	sw1	sw1_vContig_1062_prodigal_k141_1305330_6	Viruses;Duplodnaviria;Heunggongvirae;Uroviricota;Caudoviricetes;;	D										Major tropism determinant N-terminal domain [PF18454.5]
vOTU_757	sw1_vContig_1062	sw1	sw1_vContig_1062_prodigal_k141_1305330_7	Viruses;Duplodnaviria;Heunggongvirae;Uroviricota;Caudoviricetes;;	D										Major tropism determinant N-terminal domain [PF18454.5]
vOTU_757	sw1_vContig_1062	sw1	sw1_vContig_1062_prodigal_k141_1305330_8	Viruses;Duplodnaviria;Heunggongvirae;Uroviricota;Caudoviricetes;;	E
vOTU_757	sw1_vContig_1062	sw1	sw1_vContig_1062_prodigal_k141_1305330_9	Viruses;Duplodnaviria;Heunggongvirae;Uroviricota;Caudoviricetes;;	E
vOTU_757	sw2_vMAG_32	sw2	sw2_vMAG_32_combined_prodigal_combined_sw2_vMAG_32_1	Viruses;Duplodnaviria;Heunggongvirae;Uroviricota;Caudoviricetes;;	E
vOTU_757	sw2_vMAG_32	sw2	sw2_vMAG_32_combined_prodigal_combined_sw2_vMAG_32_10	Viruses;Duplodnaviria;Heunggongvirae;Uroviricota;Caudoviricetes;;	E
vOTU_757	sw2_vMAG_32	sw2	sw2_vMAG_32_combined_prodigal_combined_sw2_vMAG_32_100	Viruses;Duplodnaviria;Heunggongvirae;Uroviricota;Caudoviricetes;;	E
vOTU_757	sw2_vMAG_32	sw2	sw2_vMAG_32_combined_prodigal_combined_sw2_vMAG_32_101	Viruses;Duplodnaviria;Heunggongvirae;Uroviricota;Caudoviricetes;;	E
vOTU_757	sw2_vMAG_32	sw2	sw2_vMAG_32_combined_prodigal_combined_sw2_vMAG_32_102	Viruses;Duplodnaviria;Heunggongvirae;Uroviricota;Caudoviricetes;;	E
vOTU_757	sw2_vMAG_32	sw2	sw2_vMAG_32_combined_prodigal_combined_sw2_vMAG_32_103	Viruses;Duplodnaviria;Heunggongvirae;Uroviricota;Caudoviricetes;;	E
vOTU_757	sw2_vMAG_32	sw2	sw2_vMAG_32_combined_prodigal_combined_sw2_vMAG_32_104	Viruses;Duplodnaviria;Heunggongvirae;Uroviricota;Caudoviricetes;;	E
vOTU_757	sw2_vMAG_32	sw2	sw2_vMAG_32_combined_prodigal_combined_sw2_vMAG_32_105	Viruses;Duplodnaviria;Heunggongvirae;Uroviricota;Caudoviricetes;;	E
vOTU_757	sw2_vMAG_32	sw2	sw2_vMAG_32_combined_prodigal_combined_sw2_vMAG_32_106	Viruses;Duplodnaviria;Heunggongvirae;Uroviricota;Caudoviricetes;;	E
vOTU_757	sw2_vMAG_32	sw2	sw2_vMAG_32_combined_prodigal_combined_sw2_vMAG_32_107	Viruses;Duplodnaviria;Heunggongvirae;Uroviricota;Caudoviricetes;;	E
vOTU_757	sw2_vMAG_32	sw2	sw2_vMAG_32_combined_prodigal_combined_sw2_vMAG_32_108	Viruses;Duplodnaviria;Heunggongvirae;Uroviricota;Caudoviricetes;;	E
vOTU_757	sw2_vMAG_32	sw2	sw2_vMAG_32_combined_prodigal_combined_sw2_vMAG_32_109	Viruses;Duplodnaviria;Heunggongvirae;Uroviricota;Caudoviricetes;;	E
vOTU_757	sw2_vMAG_32	sw2	sw2_vMAG_32_combined_prodigal_combined_sw2_vMAG_32_11	Viruses;Duplodnaviria;Heunggongvirae;Uroviricota;Caudoviricetes;;	E
vOTU_757	sw2_vMAG_32	sw2	sw2_vMAG_32_combined_prodigal_combined_sw2_vMAG_32_110	Viruses;Duplodnaviria;Heunggongvirae;Uroviricota;Caudoviricetes;;	D										Protein of unknown function (DUF1617) [PF07761.16]
vOTU_757	sw2_vMAG_32	sw2	sw2_vMAG_32_combined_prodigal_combined_sw2_vMAG_32_111	Viruses;Duplodnaviria;Heunggongvirae;Uroviricota;Caudoviricetes;;	E
vOTU_757	sw2_vMAG_32	sw2	sw2_vMAG_32_combined_prodigal_combined_sw2_vMAG_32_112	Viruses;Duplodnaviria;Heunggongvirae;Uroviricota;Caudoviricetes;;	E
vOTU_757	sw2_vMAG_32	sw2	sw2_vMAG_32_combined_prodigal_combined_sw2_vMAG_32_113	Viruses;Duplodnaviria;Heunggongvirae;Uroviricota;Caudoviricetes;;	E
vOTU_757	sw2_vMAG_32	sw2	sw2_vMAG_32_combined_prodigal_combined_sw2_vMAG_32_114	Viruses;Duplodnaviria;Heunggongvirae;Uroviricota;Caudoviricetes;;	E
vOTU_757	sw2_vMAG_32	sw2	sw2_vMAG_32_combined_prodigal_combined_sw2_vMAG_32_115	Viruses;Duplodnaviria;Heunggongvirae;Uroviricota;Caudoviricetes;;	E
vOTU_757	sw2_vMAG_32	sw2	sw2_vMAG_32_combined_prodigal_combined_sw2_vMAG_32_116	Viruses;Duplodnaviria;Heunggongvirae;Uroviricota;Caudoviricetes;;	D										AAA domain [PF13671.10]; Chromatin associated protein KTI12 [PF08433.14]; Zeta toxin [PF06414.16]; Virulence-associated protein E-like domain [PF05272.15]
vOTU_757	sw2_vMAG_32	sw2	sw2_vMAG_32_combined_prodigal_combined_sw2_vMAG_32_117	Viruses;Duplodnaviria;Heunggongvirae;Uroviricota;Caudoviricetes;;	D										Calcineurin-like phosphoesterase superfamily domain [PF12850.11]
vOTU_757	sw2_vMAG_32	sw2	sw2_vMAG_32_combined_prodigal_combined_sw2_vMAG_32_118	Viruses;Duplodnaviria;Heunggongvirae;Uroviricota;Caudoviricetes;;	C	K07192	flotillin	MER0792804	I87	MER0792804 - family I87 unassigned peptidase inhibitors (Eubacterium eligens) [I87.UPW]#I87#{inhibitor unit: 16-230}~source C4Z102~	FALSE	0.551	216	2.676e-58	Flotillin [PF15975.9]; SPFH domain / Band 7 family [PF01145.29]
vOTU_757	sw2_vMAG_32	sw2	sw2_vMAG_32_combined_prodigal_combined_sw2_vMAG_32_119	Viruses;Duplodnaviria;Heunggongvirae;Uroviricota;Caudoviricetes;;	E
vOTU_757	sw2_vMAG_32	sw2	sw2_vMAG_32_combined_prodigal_combined_sw2_vMAG_32_12	Viruses;Duplodnaviria;Heunggongvirae;Uroviricota;Caudoviricetes;;	E
vOTU_757	sw2_vMAG_32	sw2	sw2_vMAG_32_combined_prodigal_combined_sw2_vMAG_32_120	Viruses;Duplodnaviria;Heunggongvirae;Uroviricota;Caudoviricetes;;	E
vOTU_757	sw2_vMAG_32	sw2	sw2_vMAG_32_combined_prodigal_combined_sw2_vMAG_32_121	Viruses;Duplodnaviria;Heunggongvirae;Uroviricota;Caudoviricetes;;	D										DNA gyrase B [PF00204.29]; DNA gyrase B subunit, carboxyl terminus [PF00986.25]; Toprim domain [PF01751.26]; GyrB, hook [PF21249.1]
vOTU_757	sw2_vMAG_32	sw2	sw2_vMAG_32_combined_prodigal_combined_sw2_vMAG_32_122	Viruses;Duplodnaviria;Heunggongvirae;Uroviricota;Caudoviricetes;;	D										Family of unknown function (DUF5662) [PF18907.4]
vOTU_757	sw2_vMAG_32	sw2	sw2_vMAG_32_combined_prodigal_combined_sw2_vMAG_32_123	Viruses;Duplodnaviria;Heunggongvirae;Uroviricota;Caudoviricetes;;	C	K03469	ribonuclease HI [EC:3.1.26.4]								RNase H [PF00075.28]
vOTU_757	sw2_vMAG_32	sw2	sw2_vMAG_32_combined_prodigal_combined_sw2_vMAG_32_124	Viruses;Duplodnaviria;Heunggongvirae;Uroviricota;Caudoviricetes;;	D										DNA gyrase/topoisomerase IV, subunit A [PF00521.24]; DNA gyrase C-terminal domain, beta-propeller [PF03989.17]
vOTU_757	sw2_vMAG_32	sw2	sw2_vMAG_32_combined_prodigal_combined_sw2_vMAG_32_125	Viruses;Duplodnaviria;Heunggongvirae;Uroviricota;Caudoviricetes;;	D										ATP dependent DNA ligase domain [PF01068.25]
vOTU_757	sw2_vMAG_32	sw2	sw2_vMAG_32_combined_prodigal_combined_sw2_vMAG_32_126	Viruses;Duplodnaviria;Heunggongvirae;Uroviricota;Caudoviricetes;;	E
vOTU_757	sw2_vMAG_32	sw2	sw2_vMAG_32_combined_prodigal_combined_sw2_vMAG_32_127	Viruses;Duplodnaviria;Heunggongvirae;Uroviricota;Caudoviricetes;;	E
vOTU_757	sw2_vMAG_32	sw2	sw2_vMAG_32_combined_prodigal_combined_sw2_vMAG_32_128	Viruses;Duplodnaviria;Heunggongvirae;Uroviricota;Caudoviricetes;;	E
vOTU_757	sw2_vMAG_32	sw2	sw2_vMAG_32_combined_prodigal_combined_sw2_vMAG_32_129	Viruses;Duplodnaviria;Heunggongvirae;Uroviricota;Caudoviricetes;;	E
vOTU_757	sw2_vMAG_32	sw2	sw2_vMAG_32_combined_prodigal_combined_sw2_vMAG_32_13	Viruses;Duplodnaviria;Heunggongvirae;Uroviricota;Caudoviricetes;;	E
vOTU_757	sw2_vMAG_32	sw2	sw2_vMAG_32_combined_prodigal_combined_sw2_vMAG_32_130	Viruses;Duplodnaviria;Heunggongvirae;Uroviricota;Caudoviricetes;;	E
vOTU_757	sw2_vMAG_32	sw2	sw2_vMAG_32_combined_prodigal_combined_sw2_vMAG_32_131	Viruses;Duplodnaviria;Heunggongvirae;Uroviricota;Caudoviricetes;;	E
vOTU_757	sw2_vMAG_32	sw2	sw2_vMAG_32_combined_prodigal_combined_sw2_vMAG_32_132	Viruses;Duplodnaviria;Heunggongvirae;Uroviricota;Caudoviricetes;;	E
vOTU_757	sw2_vMAG_32	sw2	sw2_vMAG_32_combined_prodigal_combined_sw2_vMAG_32_133	Viruses;Duplodnaviria;Heunggongvirae;Uroviricota;Caudoviricetes;;	E
vOTU_757	sw2_vMAG_32	sw2	sw2_vMAG_32_combined_prodigal_combined_sw2_vMAG_32_134	Viruses;Duplodnaviria;Heunggongvirae;Uroviricota;Caudoviricetes;;	E
vOTU_757	sw2_vMAG_32	sw2	sw2_vMAG_32_combined_prodigal_combined_sw2_vMAG_32_135	Viruses;Duplodnaviria;Heunggongvirae;Uroviricota;Caudoviricetes;;	E
vOTU_757	sw2_vMAG_32	sw2	sw2_vMAG_32_combined_prodigal_combined_sw2_vMAG_32_136	Viruses;Duplodnaviria;Heunggongvirae;Uroviricota;Caudoviricetes;;	E
vOTU_757	sw2_vMAG_32	sw2	sw2_vMAG_32_combined_prodigal_combined_sw2_vMAG_32_137	Viruses;Duplodnaviria;Heunggongvirae;Uroviricota;Caudoviricetes;;	E
vOTU_757	sw2_vMAG_32	sw2	sw2_vMAG_32_combined_prodigal_combined_sw2_vMAG_32_138	Viruses;Duplodnaviria;Heunggongvirae;Uroviricota;Caudoviricetes;;	D										AAA domain [PF13479.10]
vOTU_757	sw2_vMAG_32	sw2	sw2_vMAG_32_combined_prodigal_combined_sw2_vMAG_32_139	Viruses;Duplodnaviria;Heunggongvirae;Uroviricota;Caudoviricetes;;	E
vOTU_757	sw2_vMAG_32	sw2	sw2_vMAG_32_combined_prodigal_combined_sw2_vMAG_32_14	Viruses;Duplodnaviria;Heunggongvirae;Uroviricota;Caudoviricetes;;	E
vOTU_757	sw2_vMAG_32	sw2	sw2_vMAG_32_combined_prodigal_combined_sw2_vMAG_32_140	Viruses;Duplodnaviria;Heunggongvirae;Uroviricota;Caudoviricetes;;	D										DnaB-like helicase C terminal domain [PF03796.19]; DnaB-like helicase N terminal domain [PF00772.25]
vOTU_757	sw2_vMAG_32	sw2	sw2_vMAG_32_combined_prodigal_combined_sw2_vMAG_32_141	Viruses;Duplodnaviria;Heunggongvirae;Uroviricota;Caudoviricetes;;	E
vOTU_757	sw2_vMAG_32	sw2	sw2_vMAG_32_combined_prodigal_combined_sw2_vMAG_32_142	Viruses;Duplodnaviria;Heunggongvirae;Uroviricota;Caudoviricetes;;	E
vOTU_757	sw2_vMAG_32	sw2	sw2_vMAG_32_combined_prodigal_combined_sw2_vMAG_32_143	Viruses;Duplodnaviria;Heunggongvirae;Uroviricota;Caudoviricetes;;	C	K07462	single-stranded-DNA-specific exonuclease [EC:3.1.-.-]
vOTU_757	sw2_vMAG_32	sw2	sw2_vMAG_32_combined_prodigal_combined_sw2_vMAG_32_144	Viruses;Duplodnaviria;Heunggongvirae;Uroviricota;Caudoviricetes;;	D										AAA domain [PF13604.10]; AAA domain [PF13245.10]; PIF1-like helicase [PF05970.18]; UvrD-like helicase C-terminal domain [PF13538.10]; Viral (Superfamily 1) RNA helicase [PF01443.22]
vOTU_757	sw2_vMAG_32	sw2	sw2_vMAG_32_combined_prodigal_combined_sw2_vMAG_32_145	Viruses;Duplodnaviria;Heunggongvirae;Uroviricota;Caudoviricetes;;	E
vOTU_757	sw2_vMAG_32	sw2	sw2_vMAG_32_combined_prodigal_combined_sw2_vMAG_32_146	Viruses;Duplodnaviria;Heunggongvirae;Uroviricota;Caudoviricetes;;	D										Bacterial DNA polymerase III alpha NTPase domain [PF07733.16]; PHP domain [PF02811.23]; Bacterial DNA polymerase III alpha subunit finger domain [PF17657.5]
vOTU_757	sw2_vMAG_32	sw2	sw2_vMAG_32_combined_prodigal_combined_sw2_vMAG_32_15	Viruses;Duplodnaviria;Heunggongvirae;Uroviricota;Caudoviricetes;;	D										Protein of unknown function (DUF3307) [PF11750.12]
vOTU_757	sw2_vMAG_32	sw2	sw2_vMAG_32_combined_prodigal_combined_sw2_vMAG_32_16	Viruses;Duplodnaviria;Heunggongvirae;Uroviricota;Caudoviricetes;;	E
vOTU_757	sw2_vMAG_32	sw2	sw2_vMAG_32_combined_prodigal_combined_sw2_vMAG_32_17	Viruses;Duplodnaviria;Heunggongvirae;Uroviricota;Caudoviricetes;;	D										Major tropism determinant N-terminal domain [PF18454.5]
vOTU_757	sw2_vMAG_32	sw2	sw2_vMAG_32_combined_prodigal_combined_sw2_vMAG_32_18	Viruses;Duplodnaviria;Heunggongvirae;Uroviricota;Caudoviricetes;;	D										Major tropism determinant N-terminal domain [PF18454.5]
vOTU_757	sw2_vMAG_32	sw2	sw2_vMAG_32_combined_prodigal_combined_sw2_vMAG_32_19	Viruses;Duplodnaviria;Heunggongvirae;Uroviricota;Caudoviricetes;;	E
vOTU_757	sw2_vMAG_32	sw2	sw2_vMAG_32_combined_prodigal_combined_sw2_vMAG_32_2	Viruses;Duplodnaviria;Heunggongvirae;Uroviricota;Caudoviricetes;;	E
vOTU_757	sw2_vMAG_32	sw2	sw2_vMAG_32_combined_prodigal_combined_sw2_vMAG_32_20	Viruses;Duplodnaviria;Heunggongvirae;Uroviricota;Caudoviricetes;;	E
vOTU_757	sw2_vMAG_32	sw2	sw2_vMAG_32_combined_prodigal_combined_sw2_vMAG_32_21	Viruses;Duplodnaviria;Heunggongvirae;Uroviricota;Caudoviricetes;;	D										Glycine rich protein [PF12810.11]
vOTU_757	sw2_vMAG_32	sw2	sw2_vMAG_32_combined_prodigal_combined_sw2_vMAG_32_22	Viruses;Duplodnaviria;Heunggongvirae;Uroviricota;Caudoviricetes;;	E
vOTU_757	sw2_vMAG_32	sw2	sw2_vMAG_32_combined_prodigal_combined_sw2_vMAG_32_23	Viruses;Duplodnaviria;Heunggongvirae;Uroviricota;Caudoviricetes;;	E
vOTU_757	sw2_vMAG_32	sw2	sw2_vMAG_32_combined_prodigal_combined_sw2_vMAG_32_24	Viruses;Duplodnaviria;Heunggongvirae;Uroviricota;Caudoviricetes;;	E
vOTU_757	sw2_vMAG_32	sw2	sw2_vMAG_32_combined_prodigal_combined_sw2_vMAG_32_25	Viruses;Duplodnaviria;Heunggongvirae;Uroviricota;Caudoviricetes;;	E
vOTU_757	sw2_vMAG_32	sw2	sw2_vMAG_32_combined_prodigal_combined_sw2_vMAG_32_26	Viruses;Duplodnaviria;Heunggongvirae;Uroviricota;Caudoviricetes;;	E
vOTU_757	sw2_vMAG_32	sw2	sw2_vMAG_32_combined_prodigal_combined_sw2_vMAG_32_27	Viruses;Duplodnaviria;Heunggongvirae;Uroviricota;Caudoviricetes;;	E
vOTU_757	sw2_vMAG_32	sw2	sw2_vMAG_32_combined_prodigal_combined_sw2_vMAG_32_28	Viruses;Duplodnaviria;Heunggongvirae;Uroviricota;Caudoviricetes;;	E
vOTU_757	sw2_vMAG_32	sw2	sw2_vMAG_32_combined_prodigal_combined_sw2_vMAG_32_29	Viruses;Duplodnaviria;Heunggongvirae;Uroviricota;Caudoviricetes;;	D										Cyclic-phosphate processing Receiver domain [PF20274.2]
vOTU_757	sw2_vMAG_32	sw2	sw2_vMAG_32_combined_prodigal_combined_sw2_vMAG_32_3	Viruses;Duplodnaviria;Heunggongvirae;Uroviricota;Caudoviricetes;;	E
vOTU_757	sw2_vMAG_32	sw2	sw2_vMAG_32_combined_prodigal_combined_sw2_vMAG_32_30	Viruses;Duplodnaviria;Heunggongvirae;Uroviricota;Caudoviricetes;;	E
vOTU_757	sw2_vMAG_32	sw2	sw2_vMAG_32_combined_prodigal_combined_sw2_vMAG_32_31	Viruses;Duplodnaviria;Heunggongvirae;Uroviricota;Caudoviricetes;;	E
vOTU_757	sw2_vMAG_32	sw2	sw2_vMAG_32_combined_prodigal_combined_sw2_vMAG_32_32	Viruses;Duplodnaviria;Heunggongvirae;Uroviricota;Caudoviricetes;;	E
vOTU_757	sw2_vMAG_32	sw2	sw2_vMAG_32_combined_prodigal_combined_sw2_vMAG_32_33	Viruses;Duplodnaviria;Heunggongvirae;Uroviricota;Caudoviricetes;;	C	K01358	ATP-dependent Clp protease, protease subunit [EC:3.4.21.92]	MER1018968	S14	MER1018968 - family S14 non-peptidase homologues () [S14.UNW]#S14#{peptidase unit: 31-165}~source R6PWX2~	FALSE	0.551	142	2.43e-37	Clp protease [PF00574.27]
vOTU_757	sw2_vMAG_32	sw2	sw2_vMAG_32_combined_prodigal_combined_sw2_vMAG_32_34	Viruses;Duplodnaviria;Heunggongvirae;Uroviricota;Caudoviricetes;;	D										PhoH-like protein [PF02562.20]
vOTU_757	sw2_vMAG_32	sw2	sw2_vMAG_32_combined_prodigal_combined_sw2_vMAG_32_35	Viruses;Duplodnaviria;Heunggongvirae;Uroviricota;Caudoviricetes;;	E
vOTU_757	sw2_vMAG_32	sw2	sw2_vMAG_32_combined_prodigal_combined_sw2_vMAG_32_36	Viruses;Duplodnaviria;Heunggongvirae;Uroviricota;Caudoviricetes;;	E
vOTU_757	sw2_vMAG_32	sw2	sw2_vMAG_32_combined_prodigal_combined_sw2_vMAG_32_37	Viruses;Duplodnaviria;Heunggongvirae;Uroviricota;Caudoviricetes;;	D										Domain of unknown function (DUF2828) [PF11443.12]
vOTU_757	sw2_vMAG_32	sw2	sw2_vMAG_32_combined_prodigal_combined_sw2_vMAG_32_38	Viruses;Duplodnaviria;Heunggongvirae;Uroviricota;Caudoviricetes;;	D										RNA repair pathway DNA polymerase beta family [PF10127.13]
vOTU_757	sw2_vMAG_32	sw2	sw2_vMAG_32_combined_prodigal_combined_sw2_vMAG_32_39	Viruses;Duplodnaviria;Heunggongvirae;Uroviricota;Caudoviricetes;;	D										Calcineurin-like phosphoesterase [PF00149.32]; Calcineurin-like phosphoesterase superfamily domain [PF12850.11]
vOTU_757	sw2_vMAG_32	sw2	sw2_vMAG_32_combined_prodigal_combined_sw2_vMAG_32_4	Viruses;Duplodnaviria;Heunggongvirae;Uroviricota;Caudoviricetes;;	E
vOTU_757	sw2_vMAG_32	sw2	sw2_vMAG_32_combined_prodigal_combined_sw2_vMAG_32_40	Viruses;Duplodnaviria;Heunggongvirae;Uroviricota;Caudoviricetes;;	E
vOTU_757	sw2_vMAG_32	sw2	sw2_vMAG_32_combined_prodigal_combined_sw2_vMAG_32_41	Viruses;Duplodnaviria;Heunggongvirae;Uroviricota;Caudoviricetes;;	E
vOTU_757	sw2_vMAG_32	sw2	sw2_vMAG_32_combined_prodigal_combined_sw2_vMAG_32_42	Viruses;Duplodnaviria;Heunggongvirae;Uroviricota;Caudoviricetes;;	D										PHA02142 OB-fold domain [PF21189.1]
vOTU_757	sw2_vMAG_32	sw2	sw2_vMAG_32_combined_prodigal_combined_sw2_vMAG_32_43	Viruses;Duplodnaviria;Heunggongvirae;Uroviricota;Caudoviricetes;;	E
vOTU_757	sw2_vMAG_32	sw2	sw2_vMAG_32_combined_prodigal_combined_sw2_vMAG_32_44	Viruses;Duplodnaviria;Heunggongvirae;Uroviricota;Caudoviricetes;;	E
vOTU_757	sw2_vMAG_32	sw2	sw2_vMAG_32_combined_prodigal_combined_sw2_vMAG_32_45	Viruses;Duplodnaviria;Heunggongvirae;Uroviricota;Caudoviricetes;;	D										Calcineurin-like phosphoesterase superfamily domain [PF12850.11]; Calcineurin-like phosphoesterase [PF00149.32]
vOTU_757	sw2_vMAG_32	sw2	sw2_vMAG_32_combined_prodigal_combined_sw2_vMAG_32_46	Viruses;Duplodnaviria;Heunggongvirae;Uroviricota;Caudoviricetes;;	D										Anaerobic ribonucleoside-triphosphate reductase [PF13597.10]
vOTU_757	sw2_vMAG_32	sw2	sw2_vMAG_32_combined_prodigal_combined_sw2_vMAG_32_47	Viruses;Duplodnaviria;Heunggongvirae;Uroviricota;Caudoviricetes;;	D										HNH endonuclease [PF13392.10]
vOTU_757	sw2_vMAG_32	sw2	sw2_vMAG_32_combined_prodigal_combined_sw2_vMAG_32_48	Viruses;Duplodnaviria;Heunggongvirae;Uroviricota;Caudoviricetes;;	D										Anaerobic ribonucleoside-triphosphate reductase [PF13597.10]
vOTU_757	sw2_vMAG_32	sw2	sw2_vMAG_32_combined_prodigal_combined_sw2_vMAG_32_49	Viruses;Duplodnaviria;Heunggongvirae;Uroviricota;Caudoviricetes;;	E
vOTU_757	sw2_vMAG_32	sw2	sw2_vMAG_32_combined_prodigal_combined_sw2_vMAG_32_5	Viruses;Duplodnaviria;Heunggongvirae;Uroviricota;Caudoviricetes;;	E
vOTU_757	sw2_vMAG_32	sw2	sw2_vMAG_32_combined_prodigal_combined_sw2_vMAG_32_50	Viruses;Duplodnaviria;Heunggongvirae;Uroviricota;Caudoviricetes;;	C	K04068	anaerobic ribonucleoside-triphosphate reductase activating protein [EC:1.97.1.4]								4Fe-4S single cluster domain [PF13353.10]; Radical SAM superfamily [PF04055.25]
vOTU_757	sw2_vMAG_32	sw2	sw2_vMAG_32_combined_prodigal_combined_sw2_vMAG_32_51	Viruses;Duplodnaviria;Heunggongvirae;Uroviricota;Caudoviricetes;;	E
vOTU_757	sw2_vMAG_32	sw2	sw2_vMAG_32_combined_prodigal_combined_sw2_vMAG_32_52	Viruses;Duplodnaviria;Heunggongvirae;Uroviricota;Caudoviricetes;;	E
vOTU_757	sw2_vMAG_32	sw2	sw2_vMAG_32_combined_prodigal_combined_sw2_vMAG_32_53	Viruses;Duplodnaviria;Heunggongvirae;Uroviricota;Caudoviricetes;;	E
vOTU_757	sw2_vMAG_32	sw2	sw2_vMAG_32_combined_prodigal_combined_sw2_vMAG_32_54	Viruses;Duplodnaviria;Heunggongvirae;Uroviricota;Caudoviricetes;;	C	K01520	dUTP diphosphatase [EC:3.6.1.23]								dUTPase [PF00692.23]
vOTU_757	sw2_vMAG_32	sw2	sw2_vMAG_32_combined_prodigal_combined_sw2_vMAG_32_55	Viruses;Duplodnaviria;Heunggongvirae;Uroviricota;Caudoviricetes;;	E
vOTU_757	sw2_vMAG_32	sw2	sw2_vMAG_32_combined_prodigal_combined_sw2_vMAG_32_56	Viruses;Duplodnaviria;Heunggongvirae;Uroviricota;Caudoviricetes;;	E
vOTU_757	sw2_vMAG_32	sw2	sw2_vMAG_32_combined_prodigal_combined_sw2_vMAG_32_57	Viruses;Duplodnaviria;Heunggongvirae;Uroviricota;Caudoviricetes;;	E
vOTU_757	sw2_vMAG_32	sw2	sw2_vMAG_32_combined_prodigal_combined_sw2_vMAG_32_58	Viruses;Duplodnaviria;Heunggongvirae;Uroviricota;Caudoviricetes;;	E
vOTU_757	sw2_vMAG_32	sw2	sw2_vMAG_32_combined_prodigal_combined_sw2_vMAG_32_59	Viruses;Duplodnaviria;Heunggongvirae;Uroviricota;Caudoviricetes;;	D										Putative metallopeptidase family (DUF6782) [PF20573.2]
vOTU_757	sw2_vMAG_32	sw2	sw2_vMAG_32_combined_prodigal_combined_sw2_vMAG_32_6	Viruses;Duplodnaviria;Heunggongvirae;Uroviricota;Caudoviricetes;;	E
vOTU_757	sw2_vMAG_32	sw2	sw2_vMAG_32_combined_prodigal_combined_sw2_vMAG_32_60	Viruses;Duplodnaviria;Heunggongvirae;Uroviricota;Caudoviricetes;;	E
vOTU_757	sw2_vMAG_32	sw2	sw2_vMAG_32_combined_prodigal_combined_sw2_vMAG_32_61	Viruses;Duplodnaviria;Heunggongvirae;Uroviricota;Caudoviricetes;;	E
vOTU_757	sw2_vMAG_32	sw2	sw2_vMAG_32_combined_prodigal_combined_sw2_vMAG_32_62	Viruses;Duplodnaviria;Heunggongvirae;Uroviricota;Caudoviricetes;;	E
vOTU_757	sw2_vMAG_32	sw2	sw2_vMAG_32_combined_prodigal_combined_sw2_vMAG_32_63	Viruses;Duplodnaviria;Heunggongvirae;Uroviricota;Caudoviricetes;;	D										Putative peptidoglycan binding domain [PF01471.22]
vOTU_757	sw2_vMAG_32	sw2	sw2_vMAG_32_combined_prodigal_combined_sw2_vMAG_32_64	Viruses;Duplodnaviria;Heunggongvirae;Uroviricota;Caudoviricetes;;	E
vOTU_757	sw2_vMAG_32	sw2	sw2_vMAG_32_combined_prodigal_combined_sw2_vMAG_32_65	Viruses;Duplodnaviria;Heunggongvirae;Uroviricota;Caudoviricetes;;	E
vOTU_757	sw2_vMAG_32	sw2	sw2_vMAG_32_combined_prodigal_combined_sw2_vMAG_32_66	Viruses;Duplodnaviria;Heunggongvirae;Uroviricota;Caudoviricetes;;	E
vOTU_757	sw2_vMAG_32	sw2	sw2_vMAG_32_combined_prodigal_combined_sw2_vMAG_32_67	Viruses;Duplodnaviria;Heunggongvirae;Uroviricota;Caudoviricetes;;	E
vOTU_757	sw2_vMAG_32	sw2	sw2_vMAG_32_combined_prodigal_combined_sw2_vMAG_32_68	Viruses;Duplodnaviria;Heunggongvirae;Uroviricota;Caudoviricetes;;	E
vOTU_757	sw2_vMAG_32	sw2	sw2_vMAG_32_combined_prodigal_combined_sw2_vMAG_32_69	Viruses;Duplodnaviria;Heunggongvirae;Uroviricota;Caudoviricetes;;	E
vOTU_757	sw2_vMAG_32	sw2	sw2_vMAG_32_combined_prodigal_combined_sw2_vMAG_32_7	Viruses;Duplodnaviria;Heunggongvirae;Uroviricota;Caudoviricetes;;	E
vOTU_757	sw2_vMAG_32	sw2	sw2_vMAG_32_combined_prodigal_combined_sw2_vMAG_32_70	Viruses;Duplodnaviria;Heunggongvirae;Uroviricota;Caudoviricetes;;	E
vOTU_757	sw2_vMAG_32	sw2	sw2_vMAG_32_combined_prodigal_combined_sw2_vMAG_32_71	Viruses;Duplodnaviria;Heunggongvirae;Uroviricota;Caudoviricetes;;	E
vOTU_757	sw2_vMAG_32	sw2	sw2_vMAG_32_combined_prodigal_combined_sw2_vMAG_32_72	Viruses;Duplodnaviria;Heunggongvirae;Uroviricota;Caudoviricetes;;	E
vOTU_757	sw2_vMAG_32	sw2	sw2_vMAG_32_combined_prodigal_combined_sw2_vMAG_32_73	Viruses;Duplodnaviria;Heunggongvirae;Uroviricota;Caudoviricetes;;	E
vOTU_757	sw2_vMAG_32	sw2	sw2_vMAG_32_combined_prodigal_combined_sw2_vMAG_32_74	Viruses;Duplodnaviria;Heunggongvirae;Uroviricota;Caudoviricetes;;	E
vOTU_757	sw2_vMAG_32	sw2	sw2_vMAG_32_combined_prodigal_combined_sw2_vMAG_32_75	Viruses;Duplodnaviria;Heunggongvirae;Uroviricota;Caudoviricetes;;	E
vOTU_757	sw2_vMAG_32	sw2	sw2_vMAG_32_combined_prodigal_combined_sw2_vMAG_32_76	Viruses;Duplodnaviria;Heunggongvirae;Uroviricota;Caudoviricetes;;	E
vOTU_757	sw2_vMAG_32	sw2	sw2_vMAG_32_combined_prodigal_combined_sw2_vMAG_32_77	Viruses;Duplodnaviria;Heunggongvirae;Uroviricota;Caudoviricetes;;	E
vOTU_757	sw2_vMAG_32	sw2	sw2_vMAG_32_combined_prodigal_combined_sw2_vMAG_32_78	Viruses;Duplodnaviria;Heunggongvirae;Uroviricota;Caudoviricetes;;	E
vOTU_757	sw2_vMAG_32	sw2	sw2_vMAG_32_combined_prodigal_combined_sw2_vMAG_32_79	Viruses;Duplodnaviria;Heunggongvirae;Uroviricota;Caudoviricetes;;	E
vOTU_757	sw2_vMAG_32	sw2	sw2_vMAG_32_combined_prodigal_combined_sw2_vMAG_32_8	Viruses;Duplodnaviria;Heunggongvirae;Uroviricota;Caudoviricetes;;	E
vOTU_757	sw2_vMAG_32	sw2	sw2_vMAG_32_combined_prodigal_combined_sw2_vMAG_32_80	Viruses;Duplodnaviria;Heunggongvirae;Uroviricota;Caudoviricetes;;	E
vOTU_757	sw2_vMAG_32	sw2	sw2_vMAG_32_combined_prodigal_combined_sw2_vMAG_32_81	Viruses;Duplodnaviria;Heunggongvirae;Uroviricota;Caudoviricetes;;	E
vOTU_757	sw2_vMAG_32	sw2	sw2_vMAG_32_combined_prodigal_combined_sw2_vMAG_32_82	Viruses;Duplodnaviria;Heunggongvirae;Uroviricota;Caudoviricetes;;	E
vOTU_757	sw2_vMAG_32	sw2	sw2_vMAG_32_combined_prodigal_combined_sw2_vMAG_32_83	Viruses;Duplodnaviria;Heunggongvirae;Uroviricota;Caudoviricetes;;	E
vOTU_757	sw2_vMAG_32	sw2	sw2_vMAG_32_combined_prodigal_combined_sw2_vMAG_32_84	Viruses;Duplodnaviria;Heunggongvirae;Uroviricota;Caudoviricetes;;	E
vOTU_757	sw2_vMAG_32	sw2	sw2_vMAG_32_combined_prodigal_combined_sw2_vMAG_32_85	Viruses;Duplodnaviria;Heunggongvirae;Uroviricota;Caudoviricetes;;	E
vOTU_757	sw2_vMAG_32	sw2	sw2_vMAG_32_combined_prodigal_combined_sw2_vMAG_32_86	Viruses;Duplodnaviria;Heunggongvirae;Uroviricota;Caudoviricetes;;	E
vOTU_757	sw2_vMAG_32	sw2	sw2_vMAG_32_combined_prodigal_combined_sw2_vMAG_32_87	Viruses;Duplodnaviria;Heunggongvirae;Uroviricota;Caudoviricetes;;	E
vOTU_757	sw2_vMAG_32	sw2	sw2_vMAG_32_combined_prodigal_combined_sw2_vMAG_32_88	Viruses;Duplodnaviria;Heunggongvirae;Uroviricota;Caudoviricetes;;	E
vOTU_757	sw2_vMAG_32	sw2	sw2_vMAG_32_combined_prodigal_combined_sw2_vMAG_32_89	Viruses;Duplodnaviria;Heunggongvirae;Uroviricota;Caudoviricetes;;	E
vOTU_757	sw2_vMAG_32	sw2	sw2_vMAG_32_combined_prodigal_combined_sw2_vMAG_32_9	Viruses;Duplodnaviria;Heunggongvirae;Uroviricota;Caudoviricetes;;	E
vOTU_757	sw2_vMAG_32	sw2	sw2_vMAG_32_combined_prodigal_combined_sw2_vMAG_32_90	Viruses;Duplodnaviria;Heunggongvirae;Uroviricota;Caudoviricetes;;	E
vOTU_757	sw2_vMAG_32	sw2	sw2_vMAG_32_combined_prodigal_combined_sw2_vMAG_32_91	Viruses;Duplodnaviria;Heunggongvirae;Uroviricota;Caudoviricetes;;	E
vOTU_757	sw2_vMAG_32	sw2	sw2_vMAG_32_combined_prodigal_combined_sw2_vMAG_32_92	Viruses;Duplodnaviria;Heunggongvirae;Uroviricota;Caudoviricetes;;	E
vOTU_757	sw2_vMAG_32	sw2	sw2_vMAG_32_combined_prodigal_combined_sw2_vMAG_32_93	Viruses;Duplodnaviria;Heunggongvirae;Uroviricota;Caudoviricetes;;	E
vOTU_757	sw2_vMAG_32	sw2	sw2_vMAG_32_combined_prodigal_combined_sw2_vMAG_32_94	Viruses;Duplodnaviria;Heunggongvirae;Uroviricota;Caudoviricetes;;	E
vOTU_757	sw2_vMAG_32	sw2	sw2_vMAG_32_combined_prodigal_combined_sw2_vMAG_32_95	Viruses;Duplodnaviria;Heunggongvirae;Uroviricota;Caudoviricetes;;	E
vOTU_757	sw2_vMAG_32	sw2	sw2_vMAG_32_combined_prodigal_combined_sw2_vMAG_32_96	Viruses;Duplodnaviria;Heunggongvirae;Uroviricota;Caudoviricetes;;	E
vOTU_757	sw2_vMAG_32	sw2	sw2_vMAG_32_combined_prodigal_combined_sw2_vMAG_32_97	Viruses;Duplodnaviria;Heunggongvirae;Uroviricota;Caudoviricetes;;	E
vOTU_757	sw2_vMAG_32	sw2	sw2_vMAG_32_combined_prodigal_combined_sw2_vMAG_32_98	Viruses;Duplodnaviria;Heunggongvirae;Uroviricota;Caudoviricetes;;	E
vOTU_757	sw2_vMAG_32	sw2	sw2_vMAG_32_combined_prodigal_combined_sw2_vMAG_32_99	Viruses;Duplodnaviria;Heunggongvirae;Uroviricota;Caudoviricetes;;	E
vOTU_7570	shnw1_vContig_531	shnw1	shnw1_vContig_531_prodigal_k141_354951_1	Viruses;Duplodnaviria;Heunggongvirae;Uroviricota;Caudoviricetes;;	C	K01356	repressor LexA [EC:3.4.21.88]	MER1041826	S24	MER1041826 - family S24 unassigned peptidases (Ruminococcus sp. CAG:579) [S24.UPW]#S24#{peptidase unit: 137-247}~source R6C7J4~	FALSE	130	1.731e-32	0.601	Peptidase S24-like [PF00717.27]; Helix-turn-helix [PF01381.26]; Helix-turn-helix domain [PF13560.10]; Helix-turn-helix domain [PF12844.11]
vOTU_7570	shnw1_vContig_531	shnw1	shnw1_vContig_531_prodigal_k141_354951_10	Viruses;Duplodnaviria;Heunggongvirae;Uroviricota;Caudoviricetes;;	E
vOTU_7570	shnw1_vContig_531	shnw1	shnw1_vContig_531_prodigal_k141_354951_11	Viruses;Duplodnaviria;Heunggongvirae;Uroviricota;Caudoviricetes;;	D										VRR-NUC domain [PF08774.15]
vOTU_7570	shnw1_vContig_531	shnw1	shnw1_vContig_531_prodigal_k141_354951_12	Viruses;Duplodnaviria;Heunggongvirae;Uroviricota;Caudoviricetes;;	D										Lin1244/Lin1753-like, N-terminal [PF14297.10]
vOTU_7570	shnw1_vContig_531	shnw1	shnw1_vContig_531_prodigal_k141_354951_13	Viruses;Duplodnaviria;Heunggongvirae;Uroviricota;Caudoviricetes;;	E
vOTU_7570	shnw1_vContig_531	shnw1	shnw1_vContig_531_prodigal_k141_354951_14	Viruses;Duplodnaviria;Heunggongvirae;Uroviricota;Caudoviricetes;;	E
vOTU_7570	shnw1_vContig_531	shnw1	shnw1_vContig_531_prodigal_k141_354951_15	Viruses;Duplodnaviria;Heunggongvirae;Uroviricota;Caudoviricetes;;	C	K07474	phage terminase small subunit								Terminase small subunit [PF03592.20]
vOTU_7570	shnw1_vContig_531	shnw1	shnw1_vContig_531_prodigal_k141_354951_16	Viruses;Duplodnaviria;Heunggongvirae;Uroviricota;Caudoviricetes;;	C	K06909	phage terminase large subunit								Terminase large subunit, T4likevirus-type, N-terminal [PF03237.19]; Phage terminase large subunit [PF04466.17]
vOTU_7570	shnw1_vContig_531	shnw1	shnw1_vContig_531_prodigal_k141_354951_17	Viruses;Duplodnaviria;Heunggongvirae;Uroviricota;Caudoviricetes;;	E
vOTU_7570	shnw1_vContig_531	shnw1	shnw1_vContig_531_prodigal_k141_354951_18	Viruses;Duplodnaviria;Heunggongvirae;Uroviricota;Caudoviricetes;;	D										Phage minor capsid protein 2 [PF06152.15]; Bacterial toxin 50 [PF15542.10]
vOTU_7570	shnw1_vContig_531	shnw1	shnw1_vContig_531_prodigal_k141_354951_19	Viruses;Duplodnaviria;Heunggongvirae;Uroviricota;Caudoviricetes;;	E
vOTU_7570	shnw1_vContig_531	shnw1	shnw1_vContig_531_prodigal_k141_354951_2	Viruses;Duplodnaviria;Heunggongvirae;Uroviricota;Caudoviricetes;;	C	K07496	putative transposase								Putative transposase DNA-binding domain [PF07282.15]; Probable transposase [PF01385.23]; Helix-turn-helix domain [PF12323.12]
vOTU_7570	shnw1_vContig_531	shnw1	shnw1_vContig_531_prodigal_k141_354951_20	Viruses;Duplodnaviria;Heunggongvirae;Uroviricota;Caudoviricetes;;	E
vOTU_7570	shnw1_vContig_531	shnw1	shnw1_vContig_531_prodigal_k141_354951_21	Viruses;Duplodnaviria;Heunggongvirae;Uroviricota;Caudoviricetes;;	D										ADP-ribosyltransferase exoenzyme [PF03496.18]
vOTU_7570	shnw1_vContig_531	shnw1	shnw1_vContig_531_prodigal_k141_354951_22	Viruses;Duplodnaviria;Heunggongvirae;Uroviricota;Caudoviricetes;;	E
vOTU_7570	shnw1_vContig_531	shnw1	shnw1_vContig_531_prodigal_k141_354951_23	Viruses;Duplodnaviria;Heunggongvirae;Uroviricota;Caudoviricetes;;	E
vOTU_7570	shnw1_vContig_531	shnw1	shnw1_vContig_531_prodigal_k141_354951_24	Viruses;Duplodnaviria;Heunggongvirae;Uroviricota;Caudoviricetes;;	E
vOTU_7570	shnw1_vContig_531	shnw1	shnw1_vContig_531_prodigal_k141_354951_25	Viruses;Duplodnaviria;Heunggongvirae;Uroviricota;Caudoviricetes;;	E
vOTU_7570	shnw1_vContig_531	shnw1	shnw1_vContig_531_prodigal_k141_354951_26	Viruses;Duplodnaviria;Heunggongvirae;Uroviricota;Caudoviricetes;;	E
vOTU_7570	shnw1_vContig_531	shnw1	shnw1_vContig_531_prodigal_k141_354951_27	Viruses;Duplodnaviria;Heunggongvirae;Uroviricota;Caudoviricetes;;	E
vOTU_7570	shnw1_vContig_531	shnw1	shnw1_vContig_531_prodigal_k141_354951_28	Viruses;Duplodnaviria;Heunggongvirae;Uroviricota;Caudoviricetes;;	E
vOTU_7570	shnw1_vContig_531	shnw1	shnw1_vContig_531_prodigal_k141_354951_29	Viruses;Duplodnaviria;Heunggongvirae;Uroviricota;Caudoviricetes;;	E
vOTU_7570	shnw1_vContig_531	shnw1	shnw1_vContig_531_prodigal_k141_354951_3	Viruses;Duplodnaviria;Heunggongvirae;Uroviricota;Caudoviricetes;;	D										Protein of unknown function (DUF739) [PF05339.15]
vOTU_7570	shnw1_vContig_531	shnw1	shnw1_vContig_531_prodigal_k141_354951_30	Viruses;Duplodnaviria;Heunggongvirae;Uroviricota;Caudoviricetes;;	E
vOTU_7570	shnw1_vContig_531	shnw1	shnw1_vContig_531_prodigal_k141_354951_31	Viruses;Duplodnaviria;Heunggongvirae;Uroviricota;Caudoviricetes;;	E
vOTU_7570	shnw1_vContig_531	shnw1	shnw1_vContig_531_prodigal_k141_354951_32	Viruses;Duplodnaviria;Heunggongvirae;Uroviricota;Caudoviricetes;;	D										Bacterial toxin 50 [PF15542.10]
vOTU_7570	shnw1_vContig_531	shnw1	shnw1_vContig_531_prodigal_k141_354951_33	Viruses;Duplodnaviria;Heunggongvirae;Uroviricota;Caudoviricetes;;	E
vOTU_7570	shnw1_vContig_531	shnw1	shnw1_vContig_531_prodigal_k141_354951_34	Viruses;Duplodnaviria;Heunggongvirae;Uroviricota;Caudoviricetes;;	E
vOTU_7570	shnw1_vContig_531	shnw1	shnw1_vContig_531_prodigal_k141_354951_35	Viruses;Duplodnaviria;Heunggongvirae;Uroviricota;Caudoviricetes;;	E
vOTU_7570	shnw1_vContig_531	shnw1	shnw1_vContig_531_prodigal_k141_354951_36	Viruses;Duplodnaviria;Heunggongvirae;Uroviricota;Caudoviricetes;;	D										Phage minor structural protein GP20 [PF06810.15]
vOTU_7570	shnw1_vContig_531	shnw1	shnw1_vContig_531_prodigal_k141_354951_37	Viruses;Duplodnaviria;Heunggongvirae;Uroviricota;Caudoviricetes;;	E
vOTU_7570	shnw1_vContig_531	shnw1	shnw1_vContig_531_prodigal_k141_354951_38	Viruses;Duplodnaviria;Heunggongvirae;Uroviricota;Caudoviricetes;;	E
vOTU_7570	shnw1_vContig_531	shnw1	shnw1_vContig_531_prodigal_k141_354951_39	Viruses;Duplodnaviria;Heunggongvirae;Uroviricota;Caudoviricetes;;	D										Family of unknown function (DUF6751) [PF20536.2]
vOTU_7570	shnw1_vContig_531	shnw1	shnw1_vContig_531_prodigal_k141_354951_4	Viruses;Duplodnaviria;Heunggongvirae;Uroviricota;Caudoviricetes;;	E
vOTU_7570	shnw1_vContig_531	shnw1	shnw1_vContig_531_prodigal_k141_354951_40	Viruses;Duplodnaviria;Heunggongvirae;Uroviricota;Caudoviricetes;;	D										Minor capsid protein [PF11114.12]
vOTU_7570	shnw1_vContig_531	shnw1	shnw1_vContig_531_prodigal_k141_354951_41	Viruses;Duplodnaviria;Heunggongvirae;Uroviricota;Caudoviricetes;;	E
vOTU_7570	shnw1_vContig_531	shnw1	shnw1_vContig_531_prodigal_k141_354951_42	Viruses;Duplodnaviria;Heunggongvirae;Uroviricota;Caudoviricetes;;	E
vOTU_7570	shnw1_vContig_531	shnw1	shnw1_vContig_531_prodigal_k141_354951_43	Viruses;Duplodnaviria;Heunggongvirae;Uroviricota;Caudoviricetes;;	E
vOTU_7570	shnw1_vContig_531	shnw1	shnw1_vContig_531_prodigal_k141_354951_44	Viruses;Duplodnaviria;Heunggongvirae;Uroviricota;Caudoviricetes;;	D										Bacteriophage Gp15 protein [PF06854.15]
vOTU_7570	shnw1_vContig_531	shnw1	shnw1_vContig_531_prodigal_k141_354951_45	Viruses;Duplodnaviria;Heunggongvirae;Uroviricota;Caudoviricetes;;	E
vOTU_7570	shnw1_vContig_531	shnw1	shnw1_vContig_531_prodigal_k141_354951_46	Viruses;Duplodnaviria;Heunggongvirae;Uroviricota;Caudoviricetes;;	E
vOTU_7570	shnw1_vContig_531	shnw1	shnw1_vContig_531_prodigal_k141_354951_47	Viruses;Duplodnaviria;Heunggongvirae;Uroviricota;Caudoviricetes;;	E
vOTU_7570	shnw1_vContig_531	shnw1	shnw1_vContig_531_prodigal_k141_354951_48	Viruses;Duplodnaviria;Heunggongvirae;Uroviricota;Caudoviricetes;;	E
vOTU_7570	shnw1_vContig_531	shnw1	shnw1_vContig_531_prodigal_k141_354951_49	Viruses;Duplodnaviria;Heunggongvirae;Uroviricota;Caudoviricetes;;	E
vOTU_7570	shnw1_vContig_531	shnw1	shnw1_vContig_531_prodigal_k141_354951_5	Viruses;Duplodnaviria;Heunggongvirae;Uroviricota;Caudoviricetes;;	D										Helix-turn-helix [PF01381.26]; Cro/C1-type HTH DNA-binding domain [PF13443.10]; Helix-turn-helix domain [PF12844.11]; Helix-turn-helix domain [PF13560.10]
vOTU_7570	shnw1_vContig_531	shnw1	shnw1_vContig_531_prodigal_k141_354951_50	Viruses;Duplodnaviria;Heunggongvirae;Uroviricota;Caudoviricetes;;	E
vOTU_7570	shnw1_vContig_531	shnw1	shnw1_vContig_531_prodigal_k141_354951_51	Viruses;Duplodnaviria;Heunggongvirae;Uroviricota;Caudoviricetes;;	E
vOTU_7570	shnw1_vContig_531	shnw1	shnw1_vContig_531_prodigal_k141_354951_52	Viruses;Duplodnaviria;Heunggongvirae;Uroviricota;Caudoviricetes;;	E
vOTU_7570	shnw1_vContig_531	shnw1	shnw1_vContig_531_prodigal_k141_354951_53	Viruses;Duplodnaviria;Heunggongvirae;Uroviricota;Caudoviricetes;;	E
vOTU_7570	shnw1_vContig_531	shnw1	shnw1_vContig_531_prodigal_k141_354951_54	Viruses;Duplodnaviria;Heunggongvirae;Uroviricota;Caudoviricetes;;	E
vOTU_7570	shnw1_vContig_531	shnw1	shnw1_vContig_531_prodigal_k141_354951_55	Viruses;Duplodnaviria;Heunggongvirae;Uroviricota;Caudoviricetes;;	C	K07273	lysozyme								Glycosyl hydrolases family 25 [PF01183.24]	GH25	GH25 lysozyme (EC 3.2.1.17)	3.2.1.17	GH25.hmm
vOTU_7570	shnw1_vContig_531	shnw1	shnw1_vContig_531_prodigal_k141_354951_56	Viruses;Duplodnaviria;Heunggongvirae;Uroviricota;Caudoviricetes;;	E
vOTU_7570	shnw1_vContig_531	shnw1	shnw1_vContig_531_prodigal_k141_354951_57	Viruses;Duplodnaviria;Heunggongvirae;Uroviricota;Caudoviricetes;;	E
vOTU_7570	shnw1_vContig_531	shnw1	shnw1_vContig_531_prodigal_k141_354951_58	Viruses;Duplodnaviria;Heunggongvirae;Uroviricota;Caudoviricetes;;	E
vOTU_7570	shnw1_vContig_531	shnw1	shnw1_vContig_531_prodigal_k141_354951_59	Viruses;Duplodnaviria;Heunggongvirae;Uroviricota;Caudoviricetes;;	E
vOTU_7570	shnw1_vContig_531	shnw1	shnw1_vContig_531_prodigal_k141_354951_6	Viruses;Duplodnaviria;Heunggongvirae;Uroviricota;Caudoviricetes;;	E
vOTU_7570	shnw1_vContig_531	shnw1	shnw1_vContig_531_prodigal_k141_354951_60	Viruses;Duplodnaviria;Heunggongvirae;Uroviricota;Caudoviricetes;;	E
vOTU_7570	shnw1_vContig_531	shnw1	shnw1_vContig_531_prodigal_k141_354951_61	Viruses;Duplodnaviria;Heunggongvirae;Uroviricota;Caudoviricetes;;	D										Family of unknown function (DUF6514) [PF20124.3]
vOTU_7570	shnw1_vContig_531	shnw1	shnw1_vContig_531_prodigal_k141_354951_62	Viruses;Duplodnaviria;Heunggongvirae;Uroviricota;Caudoviricetes;;	C	K14059	integrase								Phage integrase family [PF00589.26]; Phage integrase, N-terminal SAM-like domain [PF14659.10]
vOTU_7570	shnw1_vContig_531	shnw1	shnw1_vContig_531_prodigal_k141_354951_63	Viruses;Duplodnaviria;Heunggongvirae;Uroviricota;Caudoviricetes;;	E
vOTU_7570	shnw1_vContig_531	shnw1	shnw1_vContig_531_prodigal_k141_354951_64	Viruses;Duplodnaviria;Heunggongvirae;Uroviricota;Caudoviricetes;;	C	K06223	DNA adenine methylase [EC:2.1.1.72]								D12 class N6 adenine-specific DNA methyltransferase [PF02086.19]
vOTU_7570	shnw1_vContig_531	shnw1	shnw1_vContig_531_prodigal_k141_354951_65	Viruses;Duplodnaviria;Heunggongvirae;Uroviricota;Caudoviricetes;;	E
vOTU_7570	shnw1_vContig_531	shnw1	shnw1_vContig_531_prodigal_k141_354951_7	Viruses;Duplodnaviria;Heunggongvirae;Uroviricota;Caudoviricetes;;	E
vOTU_7570	shnw1_vContig_531	shnw1	shnw1_vContig_531_prodigal_k141_354951_8	Viruses;Duplodnaviria;Heunggongvirae;Uroviricota;Caudoviricetes;;	E
vOTU_7570	shnw1_vContig_531	shnw1	shnw1_vContig_531_prodigal_k141_354951_9	Viruses;Duplodnaviria;Heunggongvirae;Uroviricota;Caudoviricetes;;	D										YqaJ-like viral recombinase domain [PF09588.14]
vOTU_7571	shnw1_vContig_536	shnw1	shnw1_vContig_536_prodigal_k141_482537_1	Viruses;Duplodnaviria;Heunggongvirae;Uroviricota;Caudoviricetes;;	E
vOTU_7571	shnw1_vContig_536	shnw1	shnw1_vContig_536_prodigal_k141_482537_10	Viruses;Duplodnaviria;Heunggongvirae;Uroviricota;Caudoviricetes;;	E
vOTU_7571	shnw1_vContig_536	shnw1	shnw1_vContig_536_prodigal_k141_482537_11	Viruses;Duplodnaviria;Heunggongvirae;Uroviricota;Caudoviricetes;;	E
vOTU_7571	shnw1_vContig_536	shnw1	shnw1_vContig_536_prodigal_k141_482537_12	Viruses;Duplodnaviria;Heunggongvirae;Uroviricota;Caudoviricetes;;	E
vOTU_7571	shnw1_vContig_536	shnw1	shnw1_vContig_536_prodigal_k141_482537_13	Viruses;Duplodnaviria;Heunggongvirae;Uroviricota;Caudoviricetes;;	E
vOTU_7571	shnw1_vContig_536	shnw1	shnw1_vContig_536_prodigal_k141_482537_14	Viruses;Duplodnaviria;Heunggongvirae;Uroviricota;Caudoviricetes;;	E
vOTU_7571	shnw1_vContig_536	shnw1	shnw1_vContig_536_prodigal_k141_482537_15	Viruses;Duplodnaviria;Heunggongvirae;Uroviricota;Caudoviricetes;;	D										Tubulin/FtsZ family, GTPase domain [PF00091.29]
vOTU_7571	shnw1_vContig_536	shnw1	shnw1_vContig_536_prodigal_k141_482537_16	Viruses;Duplodnaviria;Heunggongvirae;Uroviricota;Caudoviricetes;;	D										N-terminal phage replisome organiser (Phage_rep_org_N) [PF09681.14]
vOTU_7571	shnw1_vContig_536	shnw1	shnw1_vContig_536_prodigal_k141_482537_17	Viruses;Duplodnaviria;Heunggongvirae;Uroviricota;Caudoviricetes;;	C	K02315	DNA replication protein DnaC								IstB-like ATP binding protein [PF01695.21]; Bacterial dnaA protein [PF00308.22]
vOTU_7571	shnw1_vContig_536	shnw1	shnw1_vContig_536_prodigal_k141_482537_18	Viruses;Duplodnaviria;Heunggongvirae;Uroviricota;Caudoviricetes;;	E
vOTU_7571	shnw1_vContig_536	shnw1	shnw1_vContig_536_prodigal_k141_482537_19	Viruses;Duplodnaviria;Heunggongvirae;Uroviricota;Caudoviricetes;;	E
vOTU_7571	shnw1_vContig_536	shnw1	shnw1_vContig_536_prodigal_k141_482537_2	Viruses;Duplodnaviria;Heunggongvirae;Uroviricota;Caudoviricetes;;	E
vOTU_7571	shnw1_vContig_536	shnw1	shnw1_vContig_536_prodigal_k141_482537_20	Viruses;Duplodnaviria;Heunggongvirae;Uroviricota;Caudoviricetes;;	E
vOTU_7571	shnw1_vContig_536	shnw1	shnw1_vContig_536_prodigal_k141_482537_21	Viruses;Duplodnaviria;Heunggongvirae;Uroviricota;Caudoviricetes;;	C	K00558	DNA (cytosine-5)-methyltransferase 1 [EC:2.1.1.37]								C-5 cytosine-specific DNA methylase [PF00145.21]
vOTU_7571	shnw1_vContig_536	shnw1	shnw1_vContig_536_prodigal_k141_482537_22	Viruses;Duplodnaviria;Heunggongvirae;Uroviricota;Caudoviricetes;;	E
vOTU_7571	shnw1_vContig_536	shnw1	shnw1_vContig_536_prodigal_k141_482537_23	Viruses;Duplodnaviria;Heunggongvirae;Uroviricota;Caudoviricetes;;	E
vOTU_7571	shnw1_vContig_536	shnw1	shnw1_vContig_536_prodigal_k141_482537_24	Viruses;Duplodnaviria;Heunggongvirae;Uroviricota;Caudoviricetes;;	D										Phage integrase family [PF00589.26]
vOTU_7571	shnw1_vContig_536	shnw1	shnw1_vContig_536_prodigal_k141_482537_25	Viruses;Duplodnaviria;Heunggongvirae;Uroviricota;Caudoviricetes;;	E
vOTU_7571	shnw1_vContig_536	shnw1	shnw1_vContig_536_prodigal_k141_482537_26	Viruses;Duplodnaviria;Heunggongvirae;Uroviricota;Caudoviricetes;;	D										Phage terminase large subunit gpA, ATPase domain [PF05876.16]; Terminase large subunit gpA, endonuclease domain [PF20454.2]
vOTU_7571	shnw1_vContig_536	shnw1	shnw1_vContig_536_prodigal_k141_482537_27	Viruses;Duplodnaviria;Heunggongvirae;Uroviricota;Caudoviricetes;;	D										Family of unknown function (DUF6148) [PF19645.3]
vOTU_7571	shnw1_vContig_536	shnw1	shnw1_vContig_536_prodigal_k141_482537_28	Viruses;Duplodnaviria;Heunggongvirae;Uroviricota;Caudoviricetes;;	D										Phage portal protein, lambda family [PF05136.17]
vOTU_7571	shnw1_vContig_536	shnw1	shnw1_vContig_536_prodigal_k141_482537_29	Viruses;Duplodnaviria;Heunggongvirae;Uroviricota;Caudoviricetes;;	C	K01358	ATP-dependent Clp protease, protease subunit [EC:3.4.21.92]	MER0165258	S14	MER0165258 - family S14 non-peptidase homologues (Ruminococcus obeum) [S14.UNW]#S14#{peptidase unit: 6-172}~source ZP_01963223~	FALSE	0.538	172	9.301e-45	Clp protease [PF00574.27]
vOTU_7571	shnw1_vContig_536	shnw1	shnw1_vContig_536_prodigal_k141_482537_3	Viruses;Duplodnaviria;Heunggongvirae;Uroviricota;Caudoviricetes;;	E
vOTU_7571	shnw1_vContig_536	shnw1	shnw1_vContig_536_prodigal_k141_482537_30	Viruses;Duplodnaviria;Heunggongvirae;Uroviricota;Caudoviricetes;;	D										Bacteriophage lambda head decoration protein D [PF02924.18]
vOTU_7571	shnw1_vContig_536	shnw1	shnw1_vContig_536_prodigal_k141_482537_31	Viruses;Duplodnaviria;Heunggongvirae;Uroviricota;Caudoviricetes;;	D										Phage major capsid protein E [PF03864.19]
vOTU_7571	shnw1_vContig_536	shnw1	shnw1_vContig_536_prodigal_k141_482537_32	Viruses;Duplodnaviria;Heunggongvirae;Uroviricota;Caudoviricetes;;	E
vOTU_7571	shnw1_vContig_536	shnw1	shnw1_vContig_536_prodigal_k141_482537_33	Viruses;Duplodnaviria;Heunggongvirae;Uroviricota;Caudoviricetes;;	E
vOTU_7571	shnw1_vContig_536	shnw1	shnw1_vContig_536_prodigal_k141_482537_34	Viruses;Duplodnaviria;Heunggongvirae;Uroviricota;Caudoviricetes;;	D										Prophage minor tail protein Z (GPZ) [PF06763.15]
vOTU_7571	shnw1_vContig_536	shnw1	shnw1_vContig_536_prodigal_k141_482537_35	Viruses;Duplodnaviria;Heunggongvirae;Uroviricota;Caudoviricetes;;	E
vOTU_7571	shnw1_vContig_536	shnw1	shnw1_vContig_536_prodigal_k141_482537_36	Viruses;Duplodnaviria;Heunggongvirae;Uroviricota;Caudoviricetes;;	E
vOTU_7571	shnw1_vContig_536	shnw1	shnw1_vContig_536_prodigal_k141_482537_37	Viruses;Duplodnaviria;Heunggongvirae;Uroviricota;Caudoviricetes;;	D										Phage tail sheath C-terminal domain [PF17482.6]
vOTU_7571	shnw1_vContig_536	shnw1	shnw1_vContig_536_prodigal_k141_482537_38	Viruses;Duplodnaviria;Heunggongvirae;Uroviricota;Caudoviricetes;;	C	K06908	Bacteriophage tail tube protein								Phage tail tube protein FII [PF04985.18]
vOTU_7571	shnw1_vContig_536	shnw1	shnw1_vContig_536_prodigal_k141_482537_39	Viruses;Duplodnaviria;Heunggongvirae;Uroviricota;Caudoviricetes;;	E
vOTU_7571	shnw1_vContig_536	shnw1	shnw1_vContig_536_prodigal_k141_482537_4	Viruses;Duplodnaviria;Heunggongvirae;Uroviricota;Caudoviricetes;;	E
vOTU_7571	shnw1_vContig_536	shnw1	shnw1_vContig_536_prodigal_k141_482537_40	Viruses;Duplodnaviria;Heunggongvirae;Uroviricota;Caudoviricetes;;	E
vOTU_7571	shnw1_vContig_536	shnw1	shnw1_vContig_536_prodigal_k141_482537_41	Viruses;Duplodnaviria;Heunggongvirae;Uroviricota;Caudoviricetes;;	D										Phage-related minor tail protein [PF10145.13]
vOTU_7571	shnw1_vContig_536	shnw1	shnw1_vContig_536_prodigal_k141_482537_42	Viruses;Duplodnaviria;Heunggongvirae;Uroviricota;Caudoviricetes;;	D										Phage Tail Protein X [PF05489.16]
vOTU_7571	shnw1_vContig_536	shnw1	shnw1_vContig_536_prodigal_k141_482537_43	Viruses;Duplodnaviria;Heunggongvirae;Uroviricota;Caudoviricetes;;	C	K06905	Bacteriophage probable baseplate hub protein
vOTU_7571	shnw1_vContig_536	shnw1	shnw1_vContig_536_prodigal_k141_482537_44	Viruses;Duplodnaviria;Heunggongvirae;Uroviricota;Caudoviricetes;;	E
vOTU_7571	shnw1_vContig_536	shnw1	shnw1_vContig_536_prodigal_k141_482537_45	Viruses;Duplodnaviria;Heunggongvirae;Uroviricota;Caudoviricetes;;	D										Phage P2 GpU [PF06995.15]
vOTU_7571	shnw1_vContig_536	shnw1	shnw1_vContig_536_prodigal_k141_482537_46	Viruses;Duplodnaviria;Heunggongvirae;Uroviricota;Caudoviricetes;;	D										Baseplate wedge protein gp25 [PF04965.18]
vOTU_7571	shnw1_vContig_536	shnw1	shnw1_vContig_536_prodigal_k141_482537_47	Viruses;Duplodnaviria;Heunggongvirae;Uroviricota;Caudoviricetes;;	D										Baseplate J-like protein [PF04865.18]
vOTU_7571	shnw1_vContig_536	shnw1	shnw1_vContig_536_prodigal_k141_482537_48	Viruses;Duplodnaviria;Heunggongvirae;Uroviricota;Caudoviricetes;;	D										Phage tail protein (Tail_P2_I) [PF09684.14]
vOTU_7571	shnw1_vContig_536	shnw1	shnw1_vContig_536_prodigal_k141_482537_49	Viruses;Duplodnaviria;Heunggongvirae;Uroviricota;Caudoviricetes;;	E
vOTU_7571	shnw1_vContig_536	shnw1	shnw1_vContig_536_prodigal_k141_482537_5	Viruses;Duplodnaviria;Heunggongvirae;Uroviricota;Caudoviricetes;;	E
vOTU_7571	shnw1_vContig_536	shnw1	shnw1_vContig_536_prodigal_k141_482537_50	Viruses;Duplodnaviria;Heunggongvirae;Uroviricota;Caudoviricetes;;	E
vOTU_7571	shnw1_vContig_536	shnw1	shnw1_vContig_536_prodigal_k141_482537_51	Viruses;Duplodnaviria;Heunggongvirae;Uroviricota;Caudoviricetes;;	E
vOTU_7571	shnw1_vContig_536	shnw1	shnw1_vContig_536_prodigal_k141_482537_52	Viruses;Duplodnaviria;Heunggongvirae;Uroviricota;Caudoviricetes;;	E
vOTU_7571	shnw1_vContig_536	shnw1	shnw1_vContig_536_prodigal_k141_482537_53	Viruses;Duplodnaviria;Heunggongvirae;Uroviricota;Caudoviricetes;;	C	K07484	transposase								IS66 Orf2 like protein [PF05717.17]
vOTU_7571	shnw1_vContig_536	shnw1	shnw1_vContig_536_prodigal_k141_482537_54	Viruses;Duplodnaviria;Heunggongvirae;Uroviricota;Caudoviricetes;;	D										Transposase IS66 family [PF03050.18]; Transposase C of IS166 homeodomain [PF13007.11]; zinc-finger binding domain of transposase IS66 [PF13005.11]
vOTU_7571	shnw1_vContig_536	shnw1	shnw1_vContig_536_prodigal_k141_482537_55	Viruses;Duplodnaviria;Heunggongvirae;Uroviricota;Caudoviricetes;;	E
vOTU_7571	shnw1_vContig_536	shnw1	shnw1_vContig_536_prodigal_k141_482537_56	Viruses;Duplodnaviria;Heunggongvirae;Uroviricota;Caudoviricetes;;	E
vOTU_7571	shnw1_vContig_536	shnw1	shnw1_vContig_536_prodigal_k141_482537_57	Viruses;Duplodnaviria;Heunggongvirae;Uroviricota;Caudoviricetes;;	D										CHAP domain [PF05257.20]
vOTU_7571	shnw1_vContig_536	shnw1	shnw1_vContig_536_prodigal_k141_482537_58	Viruses;Duplodnaviria;Heunggongvirae;Uroviricota;Caudoviricetes;;	E
vOTU_7571	shnw1_vContig_536	shnw1	shnw1_vContig_536_prodigal_k141_482537_59	Viruses;Duplodnaviria;Heunggongvirae;Uroviricota;Caudoviricetes;;	E
vOTU_7571	shnw1_vContig_536	shnw1	shnw1_vContig_536_prodigal_k141_482537_6	Viruses;Duplodnaviria;Heunggongvirae;Uroviricota;Caudoviricetes;;	E
vOTU_7571	shnw1_vContig_536	shnw1	shnw1_vContig_536_prodigal_k141_482537_60	Viruses;Duplodnaviria;Heunggongvirae;Uroviricota;Caudoviricetes;;	D										HicA toxin of bacterial toxin-antitoxin, [PF07927.16]
vOTU_7571	shnw1_vContig_536	shnw1	shnw1_vContig_536_prodigal_k141_482537_61	Viruses;Duplodnaviria;Heunggongvirae;Uroviricota;Caudoviricetes;;	C	K18843	antitoxin HicB								UPF0150-like [PF21748.1]; HicB family [PF05534.16]; HicB_like antitoxin of bacterial toxin-antitoxin system [PF15919.9]
vOTU_7571	shnw1_vContig_536	shnw1	shnw1_vContig_536_prodigal_k141_482537_62	Viruses;Duplodnaviria;Heunggongvirae;Uroviricota;Caudoviricetes;;	C	K06400	site-specific DNA recombinase								Resolvase, N terminal domain [PF00239.25]; Recombinase [PF07508.17]
vOTU_7571	shnw1_vContig_536	shnw1	shnw1_vContig_536_prodigal_k141_482537_63	Viruses;Duplodnaviria;Heunggongvirae;Uroviricota;Caudoviricetes;;	C	K04095	cell filamentation protein, protein adenylyltransferase [EC:2.7.7.108]	MER0909607	M78	MER0909607 - family M78 unassigned peptidases () [M78.UPW]#M78#{peptidase unit: 65-160}~source H1LVT7~	FALSE	0.598	113	1.561e-24	IrrE N-terminal-like domain [PF06114.17]; Fic/DOC family [PF02661.22]
vOTU_7571	shnw1_vContig_536	shnw1	shnw1_vContig_536_prodigal_k141_482537_64	Viruses;Duplodnaviria;Heunggongvirae;Uroviricota;Caudoviricetes;;	D										Helix-turn-helix domain [PF12844.11]; Helix-turn-helix [PF01381.26]
vOTU_7571	shnw1_vContig_536	shnw1	shnw1_vContig_536_prodigal_k141_482537_65	Viruses;Duplodnaviria;Heunggongvirae;Uroviricota;Caudoviricetes;;	E
vOTU_7571	shnw1_vContig_536	shnw1	shnw1_vContig_536_prodigal_k141_482537_66	Viruses;Duplodnaviria;Heunggongvirae;Uroviricota;Caudoviricetes;;	D										Helix-turn-helix domain [PF12844.11]
vOTU_7571	shnw1_vContig_536	shnw1	shnw1_vContig_536_prodigal_k141_482537_67	Viruses;Duplodnaviria;Heunggongvirae;Uroviricota;Caudoviricetes;;	E
vOTU_7571	shnw1_vContig_536	shnw1	shnw1_vContig_536_prodigal_k141_482537_7	Viruses;Duplodnaviria;Heunggongvirae;Uroviricota;Caudoviricetes;;	D										Abortive infection alpha [PF14337.10]
vOTU_7571	shnw1_vContig_536	shnw1	shnw1_vContig_536_prodigal_k141_482537_8	Viruses;Duplodnaviria;Heunggongvirae;Uroviricota;Caudoviricetes;;	D										Helix-turn-helix [PF01381.26]; Helix-turn-helix domain [PF12844.11]
vOTU_7571	shnw1_vContig_536	shnw1	shnw1_vContig_536_prodigal_k141_482537_9	Viruses;Duplodnaviria;Heunggongvirae;Uroviricota;Caudoviricetes;;	D										Family of unknown function (DUF6618) [PF20323.2]
vOTU_7572	shnw1_vContig_538	shnw1	shnw1_vContig_538_prodigal_k141_1488395_1	Viruses;Duplodnaviria;Heunggongvirae;Uroviricota;Caudoviricetes;;	D										Tape measure protein [PF20155.3]
vOTU_7572	shnw1_vContig_538	shnw1	shnw1_vContig_538_prodigal_k141_1488395_10	Viruses;Duplodnaviria;Heunggongvirae;Uroviricota;Caudoviricetes;;	E
vOTU_7572	shnw1_vContig_538	shnw1	shnw1_vContig_538_prodigal_k141_1488395_11	Viruses;Duplodnaviria;Heunggongvirae;Uroviricota;Caudoviricetes;;	C	K06904	Escherichia/Staphylococcus phage prohead protease	MER0074801	S78	MER0074801 - family S78 unassigned peptidases (Mycobacterium sp. KMS) [S78.UPW]#S78#{peptidase unit: 3-150}~source ABL92756~	FALSE	63	1.034e-08	0.303	Caudovirus prohead serine protease [PF04586.21]
vOTU_7572	shnw1_vContig_538	shnw1	shnw1_vContig_538_prodigal_k141_1488395_12	Viruses;Duplodnaviria;Heunggongvirae;Uroviricota;Caudoviricetes;;	D										Phage portal protein [PF04860.16]
vOTU_7572	shnw1_vContig_538	shnw1	shnw1_vContig_538_prodigal_k141_1488395_13	Viruses;Duplodnaviria;Heunggongvirae;Uroviricota;Caudoviricetes;;	E
vOTU_7572	shnw1_vContig_538	shnw1	shnw1_vContig_538_prodigal_k141_1488395_14	Viruses;Duplodnaviria;Heunggongvirae;Uroviricota;Caudoviricetes;;	D										Terminase large subunit, endonuclease domain [PF20441.2]; Terminase large subunit, ATPase domain [PF03354.19]
vOTU_7572	shnw1_vContig_538	shnw1	shnw1_vContig_538_prodigal_k141_1488395_15	Viruses;Duplodnaviria;Heunggongvirae;Uroviricota;Caudoviricetes;;	E
vOTU_7572	shnw1_vContig_538	shnw1	shnw1_vContig_538_prodigal_k141_1488395_16	Viruses;Duplodnaviria;Heunggongvirae;Uroviricota;Caudoviricetes;;	E
vOTU_7572	shnw1_vContig_538	shnw1	shnw1_vContig_538_prodigal_k141_1488395_17	Viruses;Duplodnaviria;Heunggongvirae;Uroviricota;Caudoviricetes;;	D										Bacterial SH3 domain [PF08239.15]
vOTU_7572	shnw1_vContig_538	shnw1	shnw1_vContig_538_prodigal_k141_1488395_18	Viruses;Duplodnaviria;Heunggongvirae;Uroviricota;Caudoviricetes;;	E
vOTU_7572	shnw1_vContig_538	shnw1	shnw1_vContig_538_prodigal_k141_1488395_19	Viruses;Duplodnaviria;Heunggongvirae;Uroviricota;Caudoviricetes;;	E
vOTU_7572	shnw1_vContig_538	shnw1	shnw1_vContig_538_prodigal_k141_1488395_2	Viruses;Duplodnaviria;Heunggongvirae;Uroviricota;Caudoviricetes;;	E
vOTU_7572	shnw1_vContig_538	shnw1	shnw1_vContig_538_prodigal_k141_1488395_20	Viruses;Duplodnaviria;Heunggongvirae;Uroviricota;Caudoviricetes;;	E
vOTU_7572	shnw1_vContig_538	shnw1	shnw1_vContig_538_prodigal_k141_1488395_21	Viruses;Duplodnaviria;Heunggongvirae;Uroviricota;Caudoviricetes;;	E
vOTU_7572	shnw1_vContig_538	shnw1	shnw1_vContig_538_prodigal_k141_1488395_22	Viruses;Duplodnaviria;Heunggongvirae;Uroviricota;Caudoviricetes;;	E
vOTU_7572	shnw1_vContig_538	shnw1	shnw1_vContig_538_prodigal_k141_1488395_23	Viruses;Duplodnaviria;Heunggongvirae;Uroviricota;Caudoviricetes;;	D										Protein of unknown function (DUF2800) [PF10926.12]
vOTU_7572	shnw1_vContig_538	shnw1	shnw1_vContig_538_prodigal_k141_1488395_24	Viruses;Duplodnaviria;Heunggongvirae;Uroviricota;Caudoviricetes;;	E
vOTU_7572	shnw1_vContig_538	shnw1	shnw1_vContig_538_prodigal_k141_1488395_25	Viruses;Duplodnaviria;Heunggongvirae;Uroviricota;Caudoviricetes;;	D										Domain of unknown function (DUF4839) [PF16127.9]
vOTU_7572	shnw1_vContig_538	shnw1	shnw1_vContig_538_prodigal_k141_1488395_26	Viruses;Duplodnaviria;Heunggongvirae;Uroviricota;Caudoviricetes;;	E
vOTU_7572	shnw1_vContig_538	shnw1	shnw1_vContig_538_prodigal_k141_1488395_27	Viruses;Duplodnaviria;Heunggongvirae;Uroviricota;Caudoviricetes;;	E
vOTU_7572	shnw1_vContig_538	shnw1	shnw1_vContig_538_prodigal_k141_1488395_28	Viruses;Duplodnaviria;Heunggongvirae;Uroviricota;Caudoviricetes;;	C	K04068	anaerobic ribonucleoside-triphosphate reductase activating protein [EC:1.97.1.4]								4Fe-4S single cluster domain [PF13353.10]; Radical SAM superfamily [PF04055.25]
vOTU_7572	shnw1_vContig_538	shnw1	shnw1_vContig_538_prodigal_k141_1488395_29	Viruses;Duplodnaviria;Heunggongvirae;Uroviricota;Caudoviricetes;;	C	K21636	ribonucleoside-triphosphate reductase (formate) [EC:1.1.98.6]								Anaerobic ribonucleoside-triphosphate reductase [PF13597.10]
vOTU_7572	shnw1_vContig_538	shnw1	shnw1_vContig_538_prodigal_k141_1488395_3	Viruses;Duplodnaviria;Heunggongvirae;Uroviricota;Caudoviricetes;;	D										CW_7 repeat [PF08230.15]; SPOR domain [PF05036.17]; N-acetylmuramoyl-L-alanine amidase [PF01510.29]
vOTU_7572	shnw1_vContig_538	shnw1	shnw1_vContig_538_prodigal_k141_1488395_30	Viruses;Duplodnaviria;Heunggongvirae;Uroviricota;Caudoviricetes;;	D										MazG nucleotide pyrophosphohydrolase domain [PF03819.21]
vOTU_7572	shnw1_vContig_538	shnw1	shnw1_vContig_538_prodigal_k141_1488395_31	Viruses;Duplodnaviria;Heunggongvirae;Uroviricota;Caudoviricetes;;	E
vOTU_7572	shnw1_vContig_538	shnw1	shnw1_vContig_538_prodigal_k141_1488395_32	Viruses;Duplodnaviria;Heunggongvirae;Uroviricota;Caudoviricetes;;	E
vOTU_7572	shnw1_vContig_538	shnw1	shnw1_vContig_538_prodigal_k141_1488395_33	Viruses;Duplodnaviria;Heunggongvirae;Uroviricota;Caudoviricetes;;	E
vOTU_7572	shnw1_vContig_538	shnw1	shnw1_vContig_538_prodigal_k141_1488395_34	Viruses;Duplodnaviria;Heunggongvirae;Uroviricota;Caudoviricetes;;	E
vOTU_7572	shnw1_vContig_538	shnw1	shnw1_vContig_538_prodigal_k141_1488395_35	Viruses;Duplodnaviria;Heunggongvirae;Uroviricota;Caudoviricetes;;	E
vOTU_7572	shnw1_vContig_538	shnw1	shnw1_vContig_538_prodigal_k141_1488395_36	Viruses;Duplodnaviria;Heunggongvirae;Uroviricota;Caudoviricetes;;	D										Family of unknown function (DUF5662) [PF18907.4]
vOTU_7572	shnw1_vContig_538	shnw1	shnw1_vContig_538_prodigal_k141_1488395_37	Viruses;Duplodnaviria;Heunggongvirae;Uroviricota;Caudoviricetes;;	E
vOTU_7572	shnw1_vContig_538	shnw1	shnw1_vContig_538_prodigal_k141_1488395_38	Viruses;Duplodnaviria;Heunggongvirae;Uroviricota;Caudoviricetes;;	E
vOTU_7572	shnw1_vContig_538	shnw1	shnw1_vContig_538_prodigal_k141_1488395_39	Viruses;Duplodnaviria;Heunggongvirae;Uroviricota;Caudoviricetes;;	E
vOTU_7572	shnw1_vContig_538	shnw1	shnw1_vContig_538_prodigal_k141_1488395_4	Viruses;Duplodnaviria;Heunggongvirae;Uroviricota;Caudoviricetes;;	E
vOTU_7572	shnw1_vContig_538	shnw1	shnw1_vContig_538_prodigal_k141_1488395_40	Viruses;Duplodnaviria;Heunggongvirae;Uroviricota;Caudoviricetes;;	E
vOTU_7572	shnw1_vContig_538	shnw1	shnw1_vContig_538_prodigal_k141_1488395_41	Viruses;Duplodnaviria;Heunggongvirae;Uroviricota;Caudoviricetes;;	E
vOTU_7572	shnw1_vContig_538	shnw1	shnw1_vContig_538_prodigal_k141_1488395_42	Viruses;Duplodnaviria;Heunggongvirae;Uroviricota;Caudoviricetes;;	E
vOTU_7572	shnw1_vContig_538	shnw1	shnw1_vContig_538_prodigal_k141_1488395_43	Viruses;Duplodnaviria;Heunggongvirae;Uroviricota;Caudoviricetes;;	D										N-6 DNA Methylase [PF02384.20]
vOTU_7572	shnw1_vContig_538	shnw1	shnw1_vContig_538_prodigal_k141_1488395_44	Viruses;Duplodnaviria;Heunggongvirae;Uroviricota;Caudoviricetes;;	E
vOTU_7572	shnw1_vContig_538	shnw1	shnw1_vContig_538_prodigal_k141_1488395_45	Viruses;Duplodnaviria;Heunggongvirae;Uroviricota;Caudoviricetes;;	C	K06919	putative DNA primase/helicase								DNA polymerase family B [PF00136.25]; Family of unknown function (DUF5906) [PF19263.3]
vOTU_7572	shnw1_vContig_538	shnw1	shnw1_vContig_538_prodigal_k141_1488395_46	Viruses;Duplodnaviria;Heunggongvirae;Uroviricota;Caudoviricetes;;	E
vOTU_7572	shnw1_vContig_538	shnw1	shnw1_vContig_538_prodigal_k141_1488395_47	Viruses;Duplodnaviria;Heunggongvirae;Uroviricota;Caudoviricetes;;	E
vOTU_7572	shnw1_vContig_538	shnw1	shnw1_vContig_538_prodigal_k141_1488395_48	Viruses;Duplodnaviria;Heunggongvirae;Uroviricota;Caudoviricetes;;	E
vOTU_7572	shnw1_vContig_538	shnw1	shnw1_vContig_538_prodigal_k141_1488395_49	Viruses;Duplodnaviria;Heunggongvirae;Uroviricota;Caudoviricetes;;	E
vOTU_7572	shnw1_vContig_538	shnw1	shnw1_vContig_538_prodigal_k141_1488395_5	Viruses;Duplodnaviria;Heunggongvirae;Uroviricota;Caudoviricetes;;	E
vOTU_7572	shnw1_vContig_538	shnw1	shnw1_vContig_538_prodigal_k141_1488395_50	Viruses;Duplodnaviria;Heunggongvirae;Uroviricota;Caudoviricetes;;	E
vOTU_7572	shnw1_vContig_538	shnw1	shnw1_vContig_538_prodigal_k141_1488395_51	Viruses;Duplodnaviria;Heunggongvirae;Uroviricota;Caudoviricetes;;	E
vOTU_7572	shnw1_vContig_538	shnw1	shnw1_vContig_538_prodigal_k141_1488395_52	Viruses;Duplodnaviria;Heunggongvirae;Uroviricota;Caudoviricetes;;	C	K01449	N-acetylmuramoyl-L-alanine amidase [EC:3.5.1.28]								Cell Wall Hydrolase [PF07486.16]
vOTU_7572	shnw1_vContig_538	shnw1	shnw1_vContig_538_prodigal_k141_1488395_53	Viruses;Duplodnaviria;Heunggongvirae;Uroviricota;Caudoviricetes;;	D										Family of unknown function (DUF6353) [PF19880.3]
vOTU_7572	shnw1_vContig_538	shnw1	shnw1_vContig_538_prodigal_k141_1488395_54	Viruses;Duplodnaviria;Heunggongvirae;Uroviricota;Caudoviricetes;;	D										Domain of unknown function (DUF6378) [PF19905.3]
vOTU_7572	shnw1_vContig_538	shnw1	shnw1_vContig_538_prodigal_k141_1488395_55	Viruses;Duplodnaviria;Heunggongvirae;Uroviricota;Caudoviricetes;;	E
vOTU_7572	shnw1_vContig_538	shnw1	shnw1_vContig_538_prodigal_k141_1488395_56	Viruses;Duplodnaviria;Heunggongvirae;Uroviricota;Caudoviricetes;;	E
vOTU_7572	shnw1_vContig_538	shnw1	shnw1_vContig_538_prodigal_k141_1488395_57	Viruses;Duplodnaviria;Heunggongvirae;Uroviricota;Caudoviricetes;;	E
vOTU_7572	shnw1_vContig_538	shnw1	shnw1_vContig_538_prodigal_k141_1488395_58	Viruses;Duplodnaviria;Heunggongvirae;Uroviricota;Caudoviricetes;;	E
vOTU_7572	shnw1_vContig_538	shnw1	shnw1_vContig_538_prodigal_k141_1488395_59	Viruses;Duplodnaviria;Heunggongvirae;Uroviricota;Caudoviricetes;;	D										Family of unknown function (DUF6353) [PF19880.3]
vOTU_7572	shnw1_vContig_538	shnw1	shnw1_vContig_538_prodigal_k141_1488395_6	Viruses;Duplodnaviria;Heunggongvirae;Uroviricota;Caudoviricetes;;	E
vOTU_7572	shnw1_vContig_538	shnw1	shnw1_vContig_538_prodigal_k141_1488395_60	Viruses;Duplodnaviria;Heunggongvirae;Uroviricota;Caudoviricetes;;	E
vOTU_7572	shnw1_vContig_538	shnw1	shnw1_vContig_538_prodigal_k141_1488395_61	Viruses;Duplodnaviria;Heunggongvirae;Uroviricota;Caudoviricetes;;	D										Family of unknown function (DUF6353) [PF19880.3]
vOTU_7572	shnw1_vContig_538	shnw1	shnw1_vContig_538_prodigal_k141_1488395_62	Viruses;Duplodnaviria;Heunggongvirae;Uroviricota;Caudoviricetes;;	E
vOTU_7572	shnw1_vContig_538	shnw1	shnw1_vContig_538_prodigal_k141_1488395_63	Viruses;Duplodnaviria;Heunggongvirae;Uroviricota;Caudoviricetes;;	E
vOTU_7572	shnw1_vContig_538	shnw1	shnw1_vContig_538_prodigal_k141_1488395_64	Viruses;Duplodnaviria;Heunggongvirae;Uroviricota;Caudoviricetes;;	E
vOTU_7572	shnw1_vContig_538	shnw1	shnw1_vContig_538_prodigal_k141_1488395_65	Viruses;Duplodnaviria;Heunggongvirae;Uroviricota;Caudoviricetes;;	E
vOTU_7572	shnw1_vContig_538	shnw1	shnw1_vContig_538_prodigal_k141_1488395_66	Viruses;Duplodnaviria;Heunggongvirae;Uroviricota;Caudoviricetes;;	E
vOTU_7572	shnw1_vContig_538	shnw1	shnw1_vContig_538_prodigal_k141_1488395_67	Viruses;Duplodnaviria;Heunggongvirae;Uroviricota;Caudoviricetes;;	E
vOTU_7572	shnw1_vContig_538	shnw1	shnw1_vContig_538_prodigal_k141_1488395_68	Viruses;Duplodnaviria;Heunggongvirae;Uroviricota;Caudoviricetes;;	E
vOTU_7572	shnw1_vContig_538	shnw1	shnw1_vContig_538_prodigal_k141_1488395_69	Viruses;Duplodnaviria;Heunggongvirae;Uroviricota;Caudoviricetes;;	E
vOTU_7572	shnw1_vContig_538	shnw1	shnw1_vContig_538_prodigal_k141_1488395_7	Viruses;Duplodnaviria;Heunggongvirae;Uroviricota;Caudoviricetes;;	E
vOTU_7572	shnw1_vContig_538	shnw1	shnw1_vContig_538_prodigal_k141_1488395_70	Viruses;Duplodnaviria;Heunggongvirae;Uroviricota;Caudoviricetes;;	E
vOTU_7572	shnw1_vContig_538	shnw1	shnw1_vContig_538_prodigal_k141_1488395_71	Viruses;Duplodnaviria;Heunggongvirae;Uroviricota;Caudoviricetes;;	E
vOTU_7572	shnw1_vContig_538	shnw1	shnw1_vContig_538_prodigal_k141_1488395_72	Viruses;Duplodnaviria;Heunggongvirae;Uroviricota;Caudoviricetes;;	D										Domain of unknown function (DUF6431) [PF20020.3]
vOTU_7572	shnw1_vContig_538	shnw1	shnw1_vContig_538_prodigal_k141_1488395_73	Viruses;Duplodnaviria;Heunggongvirae;Uroviricota;Caudoviricetes;;	D										Phage integrase family [PF00589.26]
vOTU_7572	shnw1_vContig_538	shnw1	shnw1_vContig_538_prodigal_k141_1488395_74	Viruses;Duplodnaviria;Heunggongvirae;Uroviricota;Caudoviricetes;;	E
vOTU_7572	shnw1_vContig_538	shnw1	shnw1_vContig_538_prodigal_k141_1488395_75	Viruses;Duplodnaviria;Heunggongvirae;Uroviricota;Caudoviricetes;;	E
vOTU_7572	shnw1_vContig_538	shnw1	shnw1_vContig_538_prodigal_k141_1488395_76	Viruses;Duplodnaviria;Heunggongvirae;Uroviricota;Caudoviricetes;;	E
vOTU_7572	shnw1_vContig_538	shnw1	shnw1_vContig_538_prodigal_k141_1488395_77	Viruses;Duplodnaviria;Heunggongvirae;Uroviricota;Caudoviricetes;;	E
vOTU_7572	shnw1_vContig_538	shnw1	shnw1_vContig_538_prodigal_k141_1488395_78	Viruses;Duplodnaviria;Heunggongvirae;Uroviricota;Caudoviricetes;;	E
vOTU_7572	shnw1_vContig_538	shnw1	shnw1_vContig_538_prodigal_k141_1488395_79	Viruses;Duplodnaviria;Heunggongvirae;Uroviricota;Caudoviricetes;;	E
vOTU_7572	shnw1_vContig_538	shnw1	shnw1_vContig_538_prodigal_k141_1488395_8	Viruses;Duplodnaviria;Heunggongvirae;Uroviricota;Caudoviricetes;;	E
vOTU_7572	shnw1_vContig_538	shnw1	shnw1_vContig_538_prodigal_k141_1488395_80	Viruses;Duplodnaviria;Heunggongvirae;Uroviricota;Caudoviricetes;;	E
vOTU_7572	shnw1_vContig_538	shnw1	shnw1_vContig_538_prodigal_k141_1488395_81	Viruses;Duplodnaviria;Heunggongvirae;Uroviricota;Caudoviricetes;;	E
vOTU_7572	shnw1_vContig_538	shnw1	shnw1_vContig_538_prodigal_k141_1488395_82	Viruses;Duplodnaviria;Heunggongvirae;Uroviricota;Caudoviricetes;;	C	K00986	RNA-directed DNA polymerase [EC:2.7.7.49]								Reverse transcriptase (RNA-dependent DNA polymerase) [PF00078.31]
vOTU_7572	shnw1_vContig_538	shnw1	shnw1_vContig_538_prodigal_k141_1488395_83	Viruses;Duplodnaviria;Heunggongvirae;Uroviricota;Caudoviricetes;;	E
vOTU_7572	shnw1_vContig_538	shnw1	shnw1_vContig_538_prodigal_k141_1488395_84	Viruses;Duplodnaviria;Heunggongvirae;Uroviricota;Caudoviricetes;;	E
vOTU_7572	shnw1_vContig_538	shnw1	shnw1_vContig_538_prodigal_k141_1488395_85	Viruses;Duplodnaviria;Heunggongvirae;Uroviricota;Caudoviricetes;;	D										Siphovirus ReqiPepy6 Gp37-like protein [PF14594.10]
vOTU_7572	shnw1_vContig_538	shnw1	shnw1_vContig_538_prodigal_k141_1488395_86	Viruses;Duplodnaviria;Heunggongvirae;Uroviricota;Caudoviricetes;;	E
vOTU_7572	shnw1_vContig_538	shnw1	shnw1_vContig_538_prodigal_k141_1488395_87	Viruses;Duplodnaviria;Heunggongvirae;Uroviricota;Caudoviricetes;;	E
vOTU_7572	shnw1_vContig_538	shnw1	shnw1_vContig_538_prodigal_k141_1488395_9	Viruses;Duplodnaviria;Heunggongvirae;Uroviricota;Caudoviricetes;;	E
vOTU_7573	shnw1_vContig_543	shnw1	shnw1_vContig_543_prodigal_k141_11243_1	Viruses;Duplodnaviria;Heunggongvirae;Uroviricota;Caudoviricetes;;	E
vOTU_7573	shnw1_vContig_543	shnw1	shnw1_vContig_543_prodigal_k141_11243_10	Viruses;Duplodnaviria;Heunggongvirae;Uroviricota;Caudoviricetes;;	D										Siphovirus protein of unknown function (DUF859) [PF05895.16]
vOTU_7573	shnw1_vContig_543	shnw1	shnw1_vContig_543_prodigal_k141_11243_100	Viruses;Duplodnaviria;Heunggongvirae;Uroviricota;Caudoviricetes;;	D										Phage integrase family [PF00589.26]; Phage integrase, N-terminal SAM-like domain [PF02899.21]
vOTU_7573	shnw1_vContig_543	shnw1	shnw1_vContig_543_prodigal_k141_11243_101	Viruses;Duplodnaviria;Heunggongvirae;Uroviricota;Caudoviricetes;;	D										AAA domain [PF13479.10]
vOTU_7573	shnw1_vContig_543	shnw1	shnw1_vContig_543_prodigal_k141_11243_102	Viruses;Duplodnaviria;Heunggongvirae;Uroviricota;Caudoviricetes;;	C	K03111	single-strand DNA-binding protein								Single-strand binding protein family [PF00436.29]
vOTU_7573	shnw1_vContig_543	shnw1	shnw1_vContig_543_prodigal_k141_11243_103	Viruses;Duplodnaviria;Heunggongvirae;Uroviricota;Caudoviricetes;;	E
vOTU_7573	shnw1_vContig_543	shnw1	shnw1_vContig_543_prodigal_k141_11243_104	Viruses;Duplodnaviria;Heunggongvirae;Uroviricota;Caudoviricetes;;	D										Toprim-like [PF13155.10]; Toprim domain [PF13362.10]; Toprim domain [PF13662.10]
vOTU_7573	shnw1_vContig_543	shnw1	shnw1_vContig_543_prodigal_k141_11243_105	Viruses;Duplodnaviria;Heunggongvirae;Uroviricota;Caudoviricetes;;	D										AAA domain [PF13481.10]
vOTU_7573	shnw1_vContig_543	shnw1	shnw1_vContig_543_prodigal_k141_11243_106	Viruses;Duplodnaviria;Heunggongvirae;Uroviricota;Caudoviricetes;;	D										PD-(D/E)XK nuclease superfamily [PF12705.11]
vOTU_7573	shnw1_vContig_543	shnw1	shnw1_vContig_543_prodigal_k141_11243_107	Viruses;Duplodnaviria;Heunggongvirae;Uroviricota;Caudoviricetes;;	D										Bacterial DNA polymerase III alpha NTPase domain [PF07733.16]; Bacterial DNA polymerase III alpha subunit finger domain [PF17657.5]; PHP domain [PF02811.23]
vOTU_7573	shnw1_vContig_543	shnw1	shnw1_vContig_543_prodigal_k141_11243_108	Viruses;Duplodnaviria;Heunggongvirae;Uroviricota;Caudoviricetes;;	E
vOTU_7573	shnw1_vContig_543	shnw1	shnw1_vContig_543_prodigal_k141_11243_109	Viruses;Duplodnaviria;Heunggongvirae;Uroviricota;Caudoviricetes;;	E
vOTU_7573	shnw1_vContig_543	shnw1	shnw1_vContig_543_prodigal_k141_11243_11	Viruses;Duplodnaviria;Heunggongvirae;Uroviricota;Caudoviricetes;;	E
vOTU_7573	shnw1_vContig_543	shnw1	shnw1_vContig_543_prodigal_k141_11243_110	Viruses;Duplodnaviria;Heunggongvirae;Uroviricota;Caudoviricetes;;	E
vOTU_7573	shnw1_vContig_543	shnw1	shnw1_vContig_543_prodigal_k141_11243_111	Viruses;Duplodnaviria;Heunggongvirae;Uroviricota;Caudoviricetes;;	C	K06400	site-specific DNA recombinase								Resolvase, N terminal domain [PF00239.25]; Recombinase [PF07508.17]
vOTU_7573	shnw1_vContig_543	shnw1	shnw1_vContig_543_prodigal_k141_11243_112	Viruses;Duplodnaviria;Heunggongvirae;Uroviricota;Caudoviricetes;;	C	K06400	site-specific DNA recombinase								Resolvase, N terminal domain [PF00239.25]; Recombinase [PF07508.17]
vOTU_7573	shnw1_vContig_543	shnw1	shnw1_vContig_543_prodigal_k141_11243_113	Viruses;Duplodnaviria;Heunggongvirae;Uroviricota;Caudoviricetes;;	E
vOTU_7573	shnw1_vContig_543	shnw1	shnw1_vContig_543_prodigal_k141_11243_114	Viruses;Duplodnaviria;Heunggongvirae;Uroviricota;Caudoviricetes;;	D										Uncharacterized protein containing a Zn-ribbon (DUF2116) [PF09889.13]
vOTU_7573	shnw1_vContig_543	shnw1	shnw1_vContig_543_prodigal_k141_11243_115	Viruses;Duplodnaviria;Heunggongvirae;Uroviricota;Caudoviricetes;;	D										Putative peptidoglycan binding domain [PF01471.22]; Bacterial SH3 domain [PF08239.15]
vOTU_7573	shnw1_vContig_543	shnw1	shnw1_vContig_543_prodigal_k141_11243_116	Viruses;Duplodnaviria;Heunggongvirae;Uroviricota;Caudoviricetes;;	D										Bacteriophage holin family [PF05105.16]
vOTU_7573	shnw1_vContig_543	shnw1	shnw1_vContig_543_prodigal_k141_11243_117	Viruses;Duplodnaviria;Heunggongvirae;Uroviricota;Caudoviricetes;;	E
vOTU_7573	shnw1_vContig_543	shnw1	shnw1_vContig_543_prodigal_k141_11243_118	Viruses;Duplodnaviria;Heunggongvirae;Uroviricota;Caudoviricetes;;	D										Siphovirus protein of unknown function (DUF859) [PF05895.16]
vOTU_7573	shnw1_vContig_543	shnw1	shnw1_vContig_543_prodigal_k141_11243_119	Viruses;Duplodnaviria;Heunggongvirae;Uroviricota;Caudoviricetes;;	D										Prophage endopeptidase tail [PF06605.15]; Bacterial SH3 domain [PF08239.15]
vOTU_7573	shnw1_vContig_543	shnw1	shnw1_vContig_543_prodigal_k141_11243_12	Viruses;Duplodnaviria;Heunggongvirae;Uroviricota;Caudoviricetes;;	E
vOTU_7573	shnw1_vContig_543	shnw1	shnw1_vContig_543_prodigal_k141_11243_120	Viruses;Duplodnaviria;Heunggongvirae;Uroviricota;Caudoviricetes;;	D										Family of unknown function (DUF6773) [PF20563.2]
vOTU_7573	shnw1_vContig_543	shnw1	shnw1_vContig_543_prodigal_k141_11243_121	Viruses;Duplodnaviria;Heunggongvirae;Uroviricota;Caudoviricetes;;	E
vOTU_7573	shnw1_vContig_543	shnw1	shnw1_vContig_543_prodigal_k141_11243_122	Viruses;Duplodnaviria;Heunggongvirae;Uroviricota;Caudoviricetes;;	D										Domain of unknown function (DUF4314) [PF14192.10]
vOTU_7573	shnw1_vContig_543	shnw1	shnw1_vContig_543_prodigal_k141_11243_123	Viruses;Duplodnaviria;Heunggongvirae;Uroviricota;Caudoviricetes;;	D										Phage-related minor tail protein [PF10145.13]
vOTU_7573	shnw1_vContig_543	shnw1	shnw1_vContig_543_prodigal_k141_11243_124	Viruses;Duplodnaviria;Heunggongvirae;Uroviricota;Caudoviricetes;;	E
vOTU_7573	shnw1_vContig_543	shnw1	shnw1_vContig_543_prodigal_k141_11243_125	Viruses;Duplodnaviria;Heunggongvirae;Uroviricota;Caudoviricetes;;	C	K19092	toxin ParE1/3/4								ParE toxin of type II toxin-antitoxin system, parDE [PF05016.19]
vOTU_7573	shnw1_vContig_543	shnw1	shnw1_vContig_543_prodigal_k141_11243_126	Viruses;Duplodnaviria;Heunggongvirae;Uroviricota;Caudoviricetes;;	E
vOTU_7573	shnw1_vContig_543	shnw1	shnw1_vContig_543_prodigal_k141_11243_127	Viruses;Duplodnaviria;Heunggongvirae;Uroviricota;Caudoviricetes;;	E
vOTU_7573	shnw1_vContig_543	shnw1	shnw1_vContig_543_prodigal_k141_11243_128	Viruses;Duplodnaviria;Heunggongvirae;Uroviricota;Caudoviricetes;;	E
vOTU_7573	shnw1_vContig_543	shnw1	shnw1_vContig_543_prodigal_k141_11243_129	Viruses;Duplodnaviria;Heunggongvirae;Uroviricota;Caudoviricetes;;	D										Domain of unknown function (DUF4417) [PF14386.10]
vOTU_7573	shnw1_vContig_543	shnw1	shnw1_vContig_543_prodigal_k141_11243_13	Viruses;Duplodnaviria;Heunggongvirae;Uroviricota;Caudoviricetes;;	E
vOTU_7573	shnw1_vContig_543	shnw1	shnw1_vContig_543_prodigal_k141_11243_130	Viruses;Duplodnaviria;Heunggongvirae;Uroviricota;Caudoviricetes;;	D										Phage tail tube protein [PF04630.16]
vOTU_7573	shnw1_vContig_543	shnw1	shnw1_vContig_543_prodigal_k141_11243_131	Viruses;Duplodnaviria;Heunggongvirae;Uroviricota;Caudoviricetes;;	E
vOTU_7573	shnw1_vContig_543	shnw1	shnw1_vContig_543_prodigal_k141_11243_132	Viruses;Duplodnaviria;Heunggongvirae;Uroviricota;Caudoviricetes;;	E
vOTU_7573	shnw1_vContig_543	shnw1	shnw1_vContig_543_prodigal_k141_11243_133	Viruses;Duplodnaviria;Heunggongvirae;Uroviricota;Caudoviricetes;;	D										Phage head-tail joining protein [PF05521.15]
vOTU_7573	shnw1_vContig_543	shnw1	shnw1_vContig_543_prodigal_k141_11243_134	Viruses;Duplodnaviria;Heunggongvirae;Uroviricota;Caudoviricetes;;	D										Phage gp6-like head-tail connector protein [PF05135.17]
vOTU_7573	shnw1_vContig_543	shnw1	shnw1_vContig_543_prodigal_k141_11243_135	Viruses;Duplodnaviria;Heunggongvirae;Uroviricota;Caudoviricetes;;	D										Head fiber protein [PF11133.12]
vOTU_7573	shnw1_vContig_543	shnw1	shnw1_vContig_543_prodigal_k141_11243_136	Viruses;Duplodnaviria;Heunggongvirae;Uroviricota;Caudoviricetes;;	D										Phage capsid family [PF05065.17]
vOTU_7573	shnw1_vContig_543	shnw1	shnw1_vContig_543_prodigal_k141_11243_137	Viruses;Duplodnaviria;Heunggongvirae;Uroviricota;Caudoviricetes;;	C	K01358	ATP-dependent Clp protease, protease subunit [EC:3.4.21.92]	MER1013384	S14	MER1013384 - family S14 non-peptidase homologues (Eubacterium siraeum) [S14.UNW]#S14#{peptidase unit: 23-187}~source R6SK90~	FALSE	134	9.395e-34	0.456	Clp protease [PF00574.27]; Serine dehydrogenase proteinase [PF01972.20]
vOTU_7573	shnw1_vContig_543	shnw1	shnw1_vContig_543_prodigal_k141_11243_14	Viruses;Duplodnaviria;Heunggongvirae;Uroviricota;Caudoviricetes;;	E
vOTU_7573	shnw1_vContig_543	shnw1	shnw1_vContig_543_prodigal_k141_11243_15	Viruses;Duplodnaviria;Heunggongvirae;Uroviricota;Caudoviricetes;;	C	K04095	cell filamentation protein, protein adenylyltransferase [EC:2.7.7.108]								Fic/DOC family [PF02661.22]
vOTU_7573	shnw1_vContig_543	shnw1	shnw1_vContig_543_prodigal_k141_11243_16	Viruses;Duplodnaviria;Heunggongvirae;Uroviricota;Caudoviricetes;;	D										Prophage endopeptidase tail [PF06605.15]
vOTU_7573	shnw1_vContig_543	shnw1	shnw1_vContig_543_prodigal_k141_11243_17	Viruses;Duplodnaviria;Heunggongvirae;Uroviricota;Caudoviricetes;;	C	K19092	toxin ParE1/3/4								ParE toxin of type II toxin-antitoxin system, parDE [PF05016.19]
vOTU_7573	shnw1_vContig_543	shnw1	shnw1_vContig_543_prodigal_k141_11243_18	Viruses;Duplodnaviria;Heunggongvirae;Uroviricota;Caudoviricetes;;	D										Antitoxin Phd_YefM, type II toxin-antitoxin system [PF02604.23]
vOTU_7573	shnw1_vContig_543	shnw1	shnw1_vContig_543_prodigal_k141_11243_19	Viruses;Duplodnaviria;Heunggongvirae;Uroviricota;Caudoviricetes;;	E
vOTU_7573	shnw1_vContig_543	shnw1	shnw1_vContig_543_prodigal_k141_11243_2	Viruses;Duplodnaviria;Heunggongvirae;Uroviricota;Caudoviricetes;;	E
vOTU_7573	shnw1_vContig_543	shnw1	shnw1_vContig_543_prodigal_k141_11243_20	Viruses;Duplodnaviria;Heunggongvirae;Uroviricota;Caudoviricetes;;	E
vOTU_7573	shnw1_vContig_543	shnw1	shnw1_vContig_543_prodigal_k141_11243_21	Viruses;Duplodnaviria;Heunggongvirae;Uroviricota;Caudoviricetes;;	E
vOTU_7573	shnw1_vContig_543	shnw1	shnw1_vContig_543_prodigal_k141_11243_22	Viruses;Duplodnaviria;Heunggongvirae;Uroviricota;Caudoviricetes;;	E
vOTU_7573	shnw1_vContig_543	shnw1	shnw1_vContig_543_prodigal_k141_11243_23	Viruses;Duplodnaviria;Heunggongvirae;Uroviricota;Caudoviricetes;;	E
vOTU_7573	shnw1_vContig_543	shnw1	shnw1_vContig_543_prodigal_k141_11243_24	Viruses;Duplodnaviria;Heunggongvirae;Uroviricota;Caudoviricetes;;	E
vOTU_7573	shnw1_vContig_543	shnw1	shnw1_vContig_543_prodigal_k141_11243_25	Viruses;Duplodnaviria;Heunggongvirae;Uroviricota;Caudoviricetes;;	E
vOTU_7573	shnw1_vContig_543	shnw1	shnw1_vContig_543_prodigal_k141_11243_26	Viruses;Duplodnaviria;Heunggongvirae;Uroviricota;Caudoviricetes;;	C	K09144	uncharacterized protein								Nucleotidyl transferase AbiEii toxin, Type IV TA system [PF08843.15]
vOTU_7573	shnw1_vContig_543	shnw1	shnw1_vContig_543_prodigal_k141_11243_27	Viruses;Duplodnaviria;Heunggongvirae;Uroviricota;Caudoviricetes;;	E
vOTU_7573	shnw1_vContig_543	shnw1	shnw1_vContig_543_prodigal_k141_11243_28	Viruses;Duplodnaviria;Heunggongvirae;Uroviricota;Caudoviricetes;;	E
vOTU_7573	shnw1_vContig_543	shnw1	shnw1_vContig_543_prodigal_k141_11243_29	Viruses;Duplodnaviria;Heunggongvirae;Uroviricota;Caudoviricetes;;	E
vOTU_7573	shnw1_vContig_543	shnw1	shnw1_vContig_543_prodigal_k141_11243_3	Viruses;Duplodnaviria;Heunggongvirae;Uroviricota;Caudoviricetes;;	E
vOTU_7573	shnw1_vContig_543	shnw1	shnw1_vContig_543_prodigal_k141_11243_30	Viruses;Duplodnaviria;Heunggongvirae;Uroviricota;Caudoviricetes;;	E
vOTU_7573	shnw1_vContig_543	shnw1	shnw1_vContig_543_prodigal_k141_11243_31	Viruses;Duplodnaviria;Heunggongvirae;Uroviricota;Caudoviricetes;;	E
vOTU_7573	shnw1_vContig_543	shnw1	shnw1_vContig_543_prodigal_k141_11243_32	Viruses;Duplodnaviria;Heunggongvirae;Uroviricota;Caudoviricetes;;	E
vOTU_7573	shnw1_vContig_543	shnw1	shnw1_vContig_543_prodigal_k141_11243_33	Viruses;Duplodnaviria;Heunggongvirae;Uroviricota;Caudoviricetes;;	D										Bacteriophage holin of superfamily 6 (Holin_LLH) [PF09682.14]
vOTU_7573	shnw1_vContig_543	shnw1	shnw1_vContig_543_prodigal_k141_11243_34	Viruses;Duplodnaviria;Heunggongvirae;Uroviricota;Caudoviricetes;;	E
vOTU_7573	shnw1_vContig_543	shnw1	shnw1_vContig_543_prodigal_k141_11243_35	Viruses;Duplodnaviria;Heunggongvirae;Uroviricota;Caudoviricetes;;	C	K07273	lysozyme								Glycosyl hydrolases family 25 [PF01183.24]; Putative peptidoglycan binding domain [PF01471.22]	GH25	GH25 lysozyme (EC 3.2.1.17)	3.2.1.17	GH25.hmm
vOTU_7573	shnw1_vContig_543	shnw1	shnw1_vContig_543_prodigal_k141_11243_36	Viruses;Duplodnaviria;Heunggongvirae;Uroviricota;Caudoviricetes;;	E
vOTU_7573	shnw1_vContig_543	shnw1	shnw1_vContig_543_prodigal_k141_11243_37	Viruses;Duplodnaviria;Heunggongvirae;Uroviricota;Caudoviricetes;;	E
vOTU_7573	shnw1_vContig_543	shnw1	shnw1_vContig_543_prodigal_k141_11243_38	Viruses;Duplodnaviria;Heunggongvirae;Uroviricota;Caudoviricetes;;	E
vOTU_7573	shnw1_vContig_543	shnw1	shnw1_vContig_543_prodigal_k141_11243_39	Viruses;Duplodnaviria;Heunggongvirae;Uroviricota;Caudoviricetes;;	E
vOTU_7573	shnw1_vContig_543	shnw1	shnw1_vContig_543_prodigal_k141_11243_4	Viruses;Duplodnaviria;Heunggongvirae;Uroviricota;Caudoviricetes;;	E
vOTU_7573	shnw1_vContig_543	shnw1	shnw1_vContig_543_prodigal_k141_11243_40	Viruses;Duplodnaviria;Heunggongvirae;Uroviricota;Caudoviricetes;;	E
vOTU_7573	shnw1_vContig_543	shnw1	shnw1_vContig_543_prodigal_k141_11243_41	Viruses;Duplodnaviria;Heunggongvirae;Uroviricota;Caudoviricetes;;	E
vOTU_7573	shnw1_vContig_543	shnw1	shnw1_vContig_543_prodigal_k141_11243_42	Viruses;Duplodnaviria;Heunggongvirae;Uroviricota;Caudoviricetes;;	E
vOTU_7573	shnw1_vContig_543	shnw1	shnw1_vContig_543_prodigal_k141_11243_43	Viruses;Duplodnaviria;Heunggongvirae;Uroviricota;Caudoviricetes;;	E
vOTU_7573	shnw1_vContig_543	shnw1	shnw1_vContig_543_prodigal_k141_11243_44	Viruses;Duplodnaviria;Heunggongvirae;Uroviricota;Caudoviricetes;;	E
vOTU_7573	shnw1_vContig_543	shnw1	shnw1_vContig_543_prodigal_k141_11243_45	Viruses;Duplodnaviria;Heunggongvirae;Uroviricota;Caudoviricetes;;	E
vOTU_7573	shnw1_vContig_543	shnw1	shnw1_vContig_543_prodigal_k141_11243_46	Viruses;Duplodnaviria;Heunggongvirae;Uroviricota;Caudoviricetes;;	E
vOTU_7573	shnw1_vContig_543	shnw1	shnw1_vContig_543_prodigal_k141_11243_47	Viruses;Duplodnaviria;Heunggongvirae;Uroviricota;Caudoviricetes;;	E
vOTU_7573	shnw1_vContig_543	shnw1	shnw1_vContig_543_prodigal_k141_11243_48	Viruses;Duplodnaviria;Heunggongvirae;Uroviricota;Caudoviricetes;;	E
vOTU_7573	shnw1_vContig_543	shnw1	shnw1_vContig_543_prodigal_k141_11243_49	Viruses;Duplodnaviria;Heunggongvirae;Uroviricota;Caudoviricetes;;	E
vOTU_7573	shnw1_vContig_543	shnw1	shnw1_vContig_543_prodigal_k141_11243_5	Viruses;Duplodnaviria;Heunggongvirae;Uroviricota;Caudoviricetes;;	E
vOTU_7573	shnw1_vContig_543	shnw1	shnw1_vContig_543_prodigal_k141_11243_50	Viruses;Duplodnaviria;Heunggongvirae;Uroviricota;Caudoviricetes;;	E
vOTU_7573	shnw1_vContig_543	shnw1	shnw1_vContig_543_prodigal_k141_11243_51	Viruses;Duplodnaviria;Heunggongvirae;Uroviricota;Caudoviricetes;;	E
vOTU_7573	shnw1_vContig_543	shnw1	shnw1_vContig_543_prodigal_k141_11243_52	Viruses;Duplodnaviria;Heunggongvirae;Uroviricota;Caudoviricetes;;	E
vOTU_7573	shnw1_vContig_543	shnw1	shnw1_vContig_543_prodigal_k141_11243_53	Viruses;Duplodnaviria;Heunggongvirae;Uroviricota;Caudoviricetes;;	E
vOTU_7573	shnw1_vContig_543	shnw1	shnw1_vContig_543_prodigal_k141_11243_54	Viruses;Duplodnaviria;Heunggongvirae;Uroviricota;Caudoviricetes;;	E
vOTU_7573	shnw1_vContig_543	shnw1	shnw1_vContig_543_prodigal_k141_11243_55	Viruses;Duplodnaviria;Heunggongvirae;Uroviricota;Caudoviricetes;;	E
vOTU_7573	shnw1_vContig_543	shnw1	shnw1_vContig_543_prodigal_k141_11243_56	Viruses;Duplodnaviria;Heunggongvirae;Uroviricota;Caudoviricetes;;	E
vOTU_7573	shnw1_vContig_543	shnw1	shnw1_vContig_543_prodigal_k141_11243_57	Viruses;Duplodnaviria;Heunggongvirae;Uroviricota;Caudoviricetes;;	E
vOTU_7573	shnw1_vContig_543	shnw1	shnw1_vContig_543_prodigal_k141_11243_58	Viruses;Duplodnaviria;Heunggongvirae;Uroviricota;Caudoviricetes;;	E
vOTU_7573	shnw1_vContig_543	shnw1	shnw1_vContig_543_prodigal_k141_11243_59	Viruses;Duplodnaviria;Heunggongvirae;Uroviricota;Caudoviricetes;;	E
vOTU_7573	shnw1_vContig_543	shnw1	shnw1_vContig_543_prodigal_k141_11243_6	Viruses;Duplodnaviria;Heunggongvirae;Uroviricota;Caudoviricetes;;	E
vOTU_7573	shnw1_vContig_543	shnw1	shnw1_vContig_543_prodigal_k141_11243_60	Viruses;Duplodnaviria;Heunggongvirae;Uroviricota;Caudoviricetes;;	E
vOTU_7573	shnw1_vContig_543	shnw1	shnw1_vContig_543_prodigal_k141_11243_61	Viruses;Duplodnaviria;Heunggongvirae;Uroviricota;Caudoviricetes;;	E
vOTU_7573	shnw1_vContig_543	shnw1	shnw1_vContig_543_prodigal_k141_11243_62	Viruses;Duplodnaviria;Heunggongvirae;Uroviricota;Caudoviricetes;;	E
vOTU_7573	shnw1_vContig_543	shnw1	shnw1_vContig_543_prodigal_k141_11243_63	Viruses;Duplodnaviria;Heunggongvirae;Uroviricota;Caudoviricetes;;	E
vOTU_7573	shnw1_vContig_543	shnw1	shnw1_vContig_543_prodigal_k141_11243_64	Viruses;Duplodnaviria;Heunggongvirae;Uroviricota;Caudoviricetes;;	D										Protein of unknown function (DUF3574) [PF12098.12]
vOTU_7573	shnw1_vContig_543	shnw1	shnw1_vContig_543_prodigal_k141_11243_65	Viruses;Duplodnaviria;Heunggongvirae;Uroviricota;Caudoviricetes;;	E
vOTU_7573	shnw1_vContig_543	shnw1	shnw1_vContig_543_prodigal_k141_11243_66	Viruses;Duplodnaviria;Heunggongvirae;Uroviricota;Caudoviricetes;;	E
vOTU_7573	shnw1_vContig_543	shnw1	shnw1_vContig_543_prodigal_k141_11243_67	Viruses;Duplodnaviria;Heunggongvirae;Uroviricota;Caudoviricetes;;	E
vOTU_7573	shnw1_vContig_543	shnw1	shnw1_vContig_543_prodigal_k141_11243_68	Viruses;Duplodnaviria;Heunggongvirae;Uroviricota;Caudoviricetes;;	E
vOTU_7573	shnw1_vContig_543	shnw1	shnw1_vContig_543_prodigal_k141_11243_69	Viruses;Duplodnaviria;Heunggongvirae;Uroviricota;Caudoviricetes;;	E
vOTU_7573	shnw1_vContig_543	shnw1	shnw1_vContig_543_prodigal_k141_11243_7	Viruses;Duplodnaviria;Heunggongvirae;Uroviricota;Caudoviricetes;;	E
vOTU_7573	shnw1_vContig_543	shnw1	shnw1_vContig_543_prodigal_k141_11243_70	Viruses;Duplodnaviria;Heunggongvirae;Uroviricota;Caudoviricetes;;	E
vOTU_7573	shnw1_vContig_543	shnw1	shnw1_vContig_543_prodigal_k141_11243_71	Viruses;Duplodnaviria;Heunggongvirae;Uroviricota;Caudoviricetes;;	D										DpnD/PcfM-like protein [PF14207.10]
vOTU_7573	shnw1_vContig_543	shnw1	shnw1_vContig_543_prodigal_k141_11243_72	Viruses;Duplodnaviria;Heunggongvirae;Uroviricota;Caudoviricetes;;	E
vOTU_7573	shnw1_vContig_543	shnw1	shnw1_vContig_543_prodigal_k141_11243_73	Viruses;Duplodnaviria;Heunggongvirae;Uroviricota;Caudoviricetes;;	E
vOTU_7573	shnw1_vContig_543	shnw1	shnw1_vContig_543_prodigal_k141_11243_74	Viruses;Duplodnaviria;Heunggongvirae;Uroviricota;Caudoviricetes;;	E
vOTU_7573	shnw1_vContig_543	shnw1	shnw1_vContig_543_prodigal_k141_11243_75	Viruses;Duplodnaviria;Heunggongvirae;Uroviricota;Caudoviricetes;;	E
vOTU_7573	shnw1_vContig_543	shnw1	shnw1_vContig_543_prodigal_k141_11243_76	Viruses;Duplodnaviria;Heunggongvirae;Uroviricota;Caudoviricetes;;	E
vOTU_7573	shnw1_vContig_543	shnw1	shnw1_vContig_543_prodigal_k141_11243_77	Viruses;Duplodnaviria;Heunggongvirae;Uroviricota;Caudoviricetes;;	E
vOTU_7573	shnw1_vContig_543	shnw1	shnw1_vContig_543_prodigal_k141_11243_78	Viruses;Duplodnaviria;Heunggongvirae;Uroviricota;Caudoviricetes;;	E
vOTU_7573	shnw1_vContig_543	shnw1	shnw1_vContig_543_prodigal_k141_11243_79	Viruses;Duplodnaviria;Heunggongvirae;Uroviricota;Caudoviricetes;;	E
vOTU_7573	shnw1_vContig_543	shnw1	shnw1_vContig_543_prodigal_k141_11243_8	Viruses;Duplodnaviria;Heunggongvirae;Uroviricota;Caudoviricetes;;	E
vOTU_7573	shnw1_vContig_543	shnw1	shnw1_vContig_543_prodigal_k141_11243_80	Viruses;Duplodnaviria;Heunggongvirae;Uroviricota;Caudoviricetes;;	E
vOTU_7573	shnw1_vContig_543	shnw1	shnw1_vContig_543_prodigal_k141_11243_81	Viruses;Duplodnaviria;Heunggongvirae;Uroviricota;Caudoviricetes;;	E
vOTU_7573	shnw1_vContig_543	shnw1	shnw1_vContig_543_prodigal_k141_11243_82	Viruses;Duplodnaviria;Heunggongvirae;Uroviricota;Caudoviricetes;;	E
vOTU_7573	shnw1_vContig_543	shnw1	shnw1_vContig_543_prodigal_k141_11243_83	Viruses;Duplodnaviria;Heunggongvirae;Uroviricota;Caudoviricetes;;	E
vOTU_7573	shnw1_vContig_543	shnw1	shnw1_vContig_543_prodigal_k141_11243_84	Viruses;Duplodnaviria;Heunggongvirae;Uroviricota;Caudoviricetes;;	E
vOTU_7573	shnw1_vContig_543	shnw1	shnw1_vContig_543_prodigal_k141_11243_85	Viruses;Duplodnaviria;Heunggongvirae;Uroviricota;Caudoviricetes;;	E
vOTU_7573	shnw1_vContig_543	shnw1	shnw1_vContig_543_prodigal_k141_11243_86	Viruses;Duplodnaviria;Heunggongvirae;Uroviricota;Caudoviricetes;;	E
vOTU_7573	shnw1_vContig_543	shnw1	shnw1_vContig_543_prodigal_k141_11243_87	Viruses;Duplodnaviria;Heunggongvirae;Uroviricota;Caudoviricetes;;	E
vOTU_7573	shnw1_vContig_543	shnw1	shnw1_vContig_543_prodigal_k141_11243_88	Viruses;Duplodnaviria;Heunggongvirae;Uroviricota;Caudoviricetes;;	E
vOTU_7573	shnw1_vContig_543	shnw1	shnw1_vContig_543_prodigal_k141_11243_89	Viruses;Duplodnaviria;Heunggongvirae;Uroviricota;Caudoviricetes;;	C	K06940	uncharacterized protein								Putative zinc- or iron-chelating domain [PF03692.19]
vOTU_7573	shnw1_vContig_543	shnw1	shnw1_vContig_543_prodigal_k141_11243_9	Viruses;Duplodnaviria;Heunggongvirae;Uroviricota;Caudoviricetes;;	E
vOTU_7573	shnw1_vContig_543	shnw1	shnw1_vContig_543_prodigal_k141_11243_90	Viruses;Duplodnaviria;Heunggongvirae;Uroviricota;Caudoviricetes;;	E
vOTU_7573	shnw1_vContig_543	shnw1	shnw1_vContig_543_prodigal_k141_11243_91	Viruses;Duplodnaviria;Heunggongvirae;Uroviricota;Caudoviricetes;;	E
vOTU_7573	shnw1_vContig_543	shnw1	shnw1_vContig_543_prodigal_k141_11243_92	Viruses;Duplodnaviria;Heunggongvirae;Uroviricota;Caudoviricetes;;	D										Resolvase, N terminal domain [PF00239.25]
vOTU_7573	shnw1_vContig_543	shnw1	shnw1_vContig_543_prodigal_k141_11243_93	Viruses;Duplodnaviria;Heunggongvirae;Uroviricota;Caudoviricetes;;	E
vOTU_7573	shnw1_vContig_543	shnw1	shnw1_vContig_543_prodigal_k141_11243_94	Viruses;Duplodnaviria;Heunggongvirae;Uroviricota;Caudoviricetes;;	E
vOTU_7573	shnw1_vContig_543	shnw1	shnw1_vContig_543_prodigal_k141_11243_95	Viruses;Duplodnaviria;Heunggongvirae;Uroviricota;Caudoviricetes;;	E
vOTU_7573	shnw1_vContig_543	shnw1	shnw1_vContig_543_prodigal_k141_11243_96	Viruses;Duplodnaviria;Heunggongvirae;Uroviricota;Caudoviricetes;;	E
vOTU_7573	shnw1_vContig_543	shnw1	shnw1_vContig_543_prodigal_k141_11243_97	Viruses;Duplodnaviria;Heunggongvirae;Uroviricota;Caudoviricetes;;	E
vOTU_7573	shnw1_vContig_543	shnw1	shnw1_vContig_543_prodigal_k141_11243_98	Viruses;Duplodnaviria;Heunggongvirae;Uroviricota;Caudoviricetes;;	C	K07133	uncharacterized protein								Domain of unknown function (DUF4143) [PF13635.10]; AAA domain [PF13173.10]
vOTU_7573	shnw1_vContig_543	shnw1	shnw1_vContig_543_prodigal_k141_11243_99	Viruses;Duplodnaviria;Heunggongvirae;Uroviricota;Caudoviricetes;;	E
vOTU_7574	shnw1_vContig_550	shnw1	shnw1_vContig_550_prodigal_k141_1223004_1	Viruses;Duplodnaviria;Heunggongvirae;Uroviricota;Caudoviricetes;;	D										Glycosyl transferase family 2 [PF00535.30]; Glycosyltransferase like family 2 [PF13641.10]; Glycosyltransferase like family 2 [PF10111.13]
vOTU_7574	shnw1_vContig_550	shnw1	shnw1_vContig_550_prodigal_k141_1223004_10	Viruses;Duplodnaviria;Heunggongvirae;Uroviricota;Caudoviricetes;;	D										Phage integrase family [PF00589.26]
vOTU_7574	shnw1_vContig_550	shnw1	shnw1_vContig_550_prodigal_k141_1223004_11	Viruses;Duplodnaviria;Heunggongvirae;Uroviricota;Caudoviricetes;;	D										Domain of unknown function (DUF6431) [PF20020.3]
vOTU_7574	shnw1_vContig_550	shnw1	shnw1_vContig_550_prodigal_k141_1223004_12	Viruses;Duplodnaviria;Heunggongvirae;Uroviricota;Caudoviricetes;;	E
vOTU_7574	shnw1_vContig_550	shnw1	shnw1_vContig_550_prodigal_k141_1223004_13	Viruses;Duplodnaviria;Heunggongvirae;Uroviricota;Caudoviricetes;;	E
vOTU_7574	shnw1_vContig_550	shnw1	shnw1_vContig_550_prodigal_k141_1223004_14	Viruses;Duplodnaviria;Heunggongvirae;Uroviricota;Caudoviricetes;;	E
vOTU_7574	shnw1_vContig_550	shnw1	shnw1_vContig_550_prodigal_k141_1223004_15	Viruses;Duplodnaviria;Heunggongvirae;Uroviricota;Caudoviricetes;;	E
vOTU_7574	shnw1_vContig_550	shnw1	shnw1_vContig_550_prodigal_k141_1223004_16	Viruses;Duplodnaviria;Heunggongvirae;Uroviricota;Caudoviricetes;;	E
vOTU_7574	shnw1_vContig_550	shnw1	shnw1_vContig_550_prodigal_k141_1223004_17	Viruses;Duplodnaviria;Heunggongvirae;Uroviricota;Caudoviricetes;;	E
vOTU_7574	shnw1_vContig_550	shnw1	shnw1_vContig_550_prodigal_k141_1223004_18	Viruses;Duplodnaviria;Heunggongvirae;Uroviricota;Caudoviricetes;;	E
vOTU_7574	shnw1_vContig_550	shnw1	shnw1_vContig_550_prodigal_k141_1223004_19	Viruses;Duplodnaviria;Heunggongvirae;Uroviricota;Caudoviricetes;;	E
vOTU_7574	shnw1_vContig_550	shnw1	shnw1_vContig_550_prodigal_k141_1223004_2	Viruses;Duplodnaviria;Heunggongvirae;Uroviricota;Caudoviricetes;;	C	K00067	dTDP-4-dehydrorhamnose reductase [EC:1.1.1.133]								RmlD substrate binding domain [PF04321.21]; NAD dependent epimerase/dehydratase family [PF01370.25]; GDP-mannose 4,6 dehydratase [PF16363.9]; 3-beta hydroxysteroid dehydrogenase/isomerase family [PF01073.23]; Polysaccharide biosynthesis protein [PF02719.19]
vOTU_7574	shnw1_vContig_550	shnw1	shnw1_vContig_550_prodigal_k141_1223004_20	Viruses;Duplodnaviria;Heunggongvirae;Uroviricota;Caudoviricetes;;	E
vOTU_7574	shnw1_vContig_550	shnw1	shnw1_vContig_550_prodigal_k141_1223004_21	Viruses;Duplodnaviria;Heunggongvirae;Uroviricota;Caudoviricetes;;	D										Family of unknown function (DUF6353) [PF19880.3]
vOTU_7574	shnw1_vContig_550	shnw1	shnw1_vContig_550_prodigal_k141_1223004_22	Viruses;Duplodnaviria;Heunggongvirae;Uroviricota;Caudoviricetes;;	E
vOTU_7574	shnw1_vContig_550	shnw1	shnw1_vContig_550_prodigal_k141_1223004_23	Viruses;Duplodnaviria;Heunggongvirae;Uroviricota;Caudoviricetes;;	E
vOTU_7574	shnw1_vContig_550	shnw1	shnw1_vContig_550_prodigal_k141_1223004_24	Viruses;Duplodnaviria;Heunggongvirae;Uroviricota;Caudoviricetes;;	E
vOTU_7574	shnw1_vContig_550	shnw1	shnw1_vContig_550_prodigal_k141_1223004_25	Viruses;Duplodnaviria;Heunggongvirae;Uroviricota;Caudoviricetes;;	D										Family of unknown function (DUF6353) [PF19880.3]
vOTU_7574	shnw1_vContig_550	shnw1	shnw1_vContig_550_prodigal_k141_1223004_26	Viruses;Duplodnaviria;Heunggongvirae;Uroviricota;Caudoviricetes;;	E
vOTU_7574	shnw1_vContig_550	shnw1	shnw1_vContig_550_prodigal_k141_1223004_27	Viruses;Duplodnaviria;Heunggongvirae;Uroviricota;Caudoviricetes;;	E
vOTU_7574	shnw1_vContig_550	shnw1	shnw1_vContig_550_prodigal_k141_1223004_28	Viruses;Duplodnaviria;Heunggongvirae;Uroviricota;Caudoviricetes;;	E
vOTU_7574	shnw1_vContig_550	shnw1	shnw1_vContig_550_prodigal_k141_1223004_29	Viruses;Duplodnaviria;Heunggongvirae;Uroviricota;Caudoviricetes;;	D										Family of unknown function (DUF6353) [PF19880.3]
vOTU_7574	shnw1_vContig_550	shnw1	shnw1_vContig_550_prodigal_k141_1223004_3	Viruses;Duplodnaviria;Heunggongvirae;Uroviricota;Caudoviricetes;;	C	K09690	homopolymeric O-antigen transport system permease protein								ABC-2 type transporter [PF01061.28]
vOTU_7574	shnw1_vContig_550	shnw1	shnw1_vContig_550_prodigal_k141_1223004_30	Viruses;Duplodnaviria;Heunggongvirae;Uroviricota;Caudoviricetes;;	C	K01449	N-acetylmuramoyl-L-alanine amidase [EC:3.5.1.28]								Cell Wall Hydrolase [PF07486.16]
vOTU_7574	shnw1_vContig_550	shnw1	shnw1_vContig_550_prodigal_k141_1223004_31	Viruses;Duplodnaviria;Heunggongvirae;Uroviricota;Caudoviricetes;;	E
vOTU_7574	shnw1_vContig_550	shnw1	shnw1_vContig_550_prodigal_k141_1223004_32	Viruses;Duplodnaviria;Heunggongvirae;Uroviricota;Caudoviricetes;;	E
vOTU_7574	shnw1_vContig_550	shnw1	shnw1_vContig_550_prodigal_k141_1223004_33	Viruses;Duplodnaviria;Heunggongvirae;Uroviricota;Caudoviricetes;;	E
vOTU_7574	shnw1_vContig_550	shnw1	shnw1_vContig_550_prodigal_k141_1223004_34	Viruses;Duplodnaviria;Heunggongvirae;Uroviricota;Caudoviricetes;;	E
vOTU_7574	shnw1_vContig_550	shnw1	shnw1_vContig_550_prodigal_k141_1223004_35	Viruses;Duplodnaviria;Heunggongvirae;Uroviricota;Caudoviricetes;;	C	K06919	putative DNA primase/helicase								DNA polymerase family B [PF00136.25]; Family of unknown function (DUF5906) [PF19263.3]
vOTU_7574	shnw1_vContig_550	shnw1	shnw1_vContig_550_prodigal_k141_1223004_36	Viruses;Duplodnaviria;Heunggongvirae;Uroviricota;Caudoviricetes;;	E
vOTU_7574	shnw1_vContig_550	shnw1	shnw1_vContig_550_prodigal_k141_1223004_37	Viruses;Duplodnaviria;Heunggongvirae;Uroviricota;Caudoviricetes;;	D										N-6 DNA Methylase [PF02384.20]
vOTU_7574	shnw1_vContig_550	shnw1	shnw1_vContig_550_prodigal_k141_1223004_38	Viruses;Duplodnaviria;Heunggongvirae;Uroviricota;Caudoviricetes;;	E
vOTU_7574	shnw1_vContig_550	shnw1	shnw1_vContig_550_prodigal_k141_1223004_39	Viruses;Duplodnaviria;Heunggongvirae;Uroviricota;Caudoviricetes;;	E
vOTU_7574	shnw1_vContig_550	shnw1	shnw1_vContig_550_prodigal_k141_1223004_4	Viruses;Duplodnaviria;Heunggongvirae;Uroviricota;Caudoviricetes;;	C	K09691	homopolymeric O-antigen transport system ATP-binding protein [EC:7.5.2.14]								ABC transporter [PF00005.31]
vOTU_7574	shnw1_vContig_550	shnw1	shnw1_vContig_550_prodigal_k141_1223004_40	Viruses;Duplodnaviria;Heunggongvirae;Uroviricota;Caudoviricetes;;	E
vOTU_7574	shnw1_vContig_550	shnw1	shnw1_vContig_550_prodigal_k141_1223004_41	Viruses;Duplodnaviria;Heunggongvirae;Uroviricota;Caudoviricetes;;	C	K03744	LemA protein								LemA family [PF04011.16]
vOTU_7574	shnw1_vContig_550	shnw1	shnw1_vContig_550_prodigal_k141_1223004_42	Viruses;Duplodnaviria;Heunggongvirae;Uroviricota;Caudoviricetes;;	E
vOTU_7574	shnw1_vContig_550	shnw1	shnw1_vContig_550_prodigal_k141_1223004_43	Viruses;Duplodnaviria;Heunggongvirae;Uroviricota;Caudoviricetes;;	E
vOTU_7574	shnw1_vContig_550	shnw1	shnw1_vContig_550_prodigal_k141_1223004_44	Viruses;Duplodnaviria;Heunggongvirae;Uroviricota;Caudoviricetes;;	E
vOTU_7574	shnw1_vContig_550	shnw1	shnw1_vContig_550_prodigal_k141_1223004_45	Viruses;Duplodnaviria;Heunggongvirae;Uroviricota;Caudoviricetes;;	D										Tetrahydrofolate dehydrogenase/cyclohydrolase, NAD(P)-binding domain [PF02882.23]
vOTU_7574	shnw1_vContig_550	shnw1	shnw1_vContig_550_prodigal_k141_1223004_46	Viruses;Duplodnaviria;Heunggongvirae;Uroviricota;Caudoviricetes;;	E
vOTU_7574	shnw1_vContig_550	shnw1	shnw1_vContig_550_prodigal_k141_1223004_47	Viruses;Duplodnaviria;Heunggongvirae;Uroviricota;Caudoviricetes;;	D										MazG nucleotide pyrophosphohydrolase domain [PF03819.21]
vOTU_7574	shnw1_vContig_550	shnw1	shnw1_vContig_550_prodigal_k141_1223004_48	Viruses;Duplodnaviria;Heunggongvirae;Uroviricota;Caudoviricetes;;	D										Nucleotide modification associated domain 1 [PF07659.15]
vOTU_7574	shnw1_vContig_550	shnw1	shnw1_vContig_550_prodigal_k141_1223004_49	Viruses;Duplodnaviria;Heunggongvirae;Uroviricota;Caudoviricetes;;	E
vOTU_7574	shnw1_vContig_550	shnw1	shnw1_vContig_550_prodigal_k141_1223004_5	Viruses;Duplodnaviria;Heunggongvirae;Uroviricota;Caudoviricetes;;	D										WsaF, N-terminal domain [PF21374.1]; Glycosyltransferase like family 2 [PF13641.10]; Glycosyl transferase family 2 [PF00535.30]; Glycosyltransferase like family 2 [PF10111.13]; Methyltransferase domain [PF13489.10]; Methyltransferase domain [PF08241.16]; Methyltransferase domain [PF13649.10]; Glycosyltransferase like family [PF13712.10]	GT27; GT2_Glycos_transf_2; GT2_Glyco_tranf_2_2; GT2_Glyco_tranf_2_3	GT2 cellulose synthase (EC 2.4.1.12); chitin synthase (EC 2.4.1.16); dolichyl-phosphate beta-D-mannosyltransferase (EC 2.4.1.83); dolichyl-phosphate beta-glucosyltransferase (EC 2.4.1.117); N-acetylglucosaminyltransferase (EC 2.4.1.-); N-acetylgalactosaminyltransferase (EC 2.4.1.-); hyaluronan synthase (EC 2.4.1.212); chitin oligosaccharide synthase (EC 2.4.1.-); beta-1,3-glucan synthase (EC 2.4.1.34); beta-1,4-mannan synthase (EC 2.4.1.-); beta-mannosylphosphodecaprenol-mannooligosaccharide alpha-1,6-mannosyltransferase (EC 2.4.1.199); UDP-Galf: rhamnopyranosyl-N-acetylglucosaminyl-PP-decaprenol beta-1,4/1,5-galactofuranosyltransferase (EC 2.4.1.287); UDP-Galf: galactofuranosyl-galactofuranosyl-rhamnosyl-N-acetylglucosaminyl-PP-decaprenol beta-1,5/1,6-galactofuranosyltransferase (EC 2.4.1.288); dTDP-L-Rha: N-acetylglucosaminyl-PP-decaprenol alpha-1,3-L-rhamnosyltransferase (EC 2.4.1.289); alternating beta-1,3/4-N-acetylmannan synthase (2.4.1.-); UDP-GlcA: N-acetylglucosaminyl-proteoglycan beta-1,4-glucuronosyltransferase (EC 2.4.1.225); [inverting] UDP-Glc: glycocin S-beta-glucosyltransferase (EC 2.4.1.-); [inverting] UDP-Glc: protein O-beta-glucosyltransferase (EC 2.4.1.-); GT27 polypeptide alpha-N-acetylgalactosaminyltransferase (EC 2.4.1.41)	2.4.1.41	GT2_Glycos_transf_2.hmm
vOTU_7574	shnw1_vContig_550	shnw1	shnw1_vContig_550_prodigal_k141_1223004_50	Viruses;Duplodnaviria;Heunggongvirae;Uroviricota;Caudoviricetes;;	E
vOTU_7574	shnw1_vContig_550	shnw1	shnw1_vContig_550_prodigal_k141_1223004_51	Viruses;Duplodnaviria;Heunggongvirae;Uroviricota;Caudoviricetes;;	E
vOTU_7574	shnw1_vContig_550	shnw1	shnw1_vContig_550_prodigal_k141_1223004_52	Viruses;Duplodnaviria;Heunggongvirae;Uroviricota;Caudoviricetes;;	E
vOTU_7574	shnw1_vContig_550	shnw1	shnw1_vContig_550_prodigal_k141_1223004_53	Viruses;Duplodnaviria;Heunggongvirae;Uroviricota;Caudoviricetes;;	D										Domain of unknown function (DUF4839) [PF16127.9]
vOTU_7574	shnw1_vContig_550	shnw1	shnw1_vContig_550_prodigal_k141_1223004_54	Viruses;Duplodnaviria;Heunggongvirae;Uroviricota;Caudoviricetes;;	E
vOTU_7574	shnw1_vContig_550	shnw1	shnw1_vContig_550_prodigal_k141_1223004_55	Viruses;Duplodnaviria;Heunggongvirae;Uroviricota;Caudoviricetes;;	D										Protein of unknown function (DUF2800) [PF10926.12]
vOTU_7574	shnw1_vContig_550	shnw1	shnw1_vContig_550_prodigal_k141_1223004_56	Viruses;Duplodnaviria;Heunggongvirae;Uroviricota;Caudoviricetes;;	E
vOTU_7574	shnw1_vContig_550	shnw1	shnw1_vContig_550_prodigal_k141_1223004_57	Viruses;Duplodnaviria;Heunggongvirae;Uroviricota;Caudoviricetes;;	D										Helix-turn-helix domain of resolvase [PF02796.19]
vOTU_7574	shnw1_vContig_550	shnw1	shnw1_vContig_550_prodigal_k141_1223004_58	Viruses;Duplodnaviria;Heunggongvirae;Uroviricota;Caudoviricetes;;	E
vOTU_7574	shnw1_vContig_550	shnw1	shnw1_vContig_550_prodigal_k141_1223004_59	Viruses;Duplodnaviria;Heunggongvirae;Uroviricota;Caudoviricetes;;	E
vOTU_7574	shnw1_vContig_550	shnw1	shnw1_vContig_550_prodigal_k141_1223004_6	Viruses;Duplodnaviria;Heunggongvirae;Uroviricota;Caudoviricetes;;	E
vOTU_7574	shnw1_vContig_550	shnw1	shnw1_vContig_550_prodigal_k141_1223004_60	Viruses;Duplodnaviria;Heunggongvirae;Uroviricota;Caudoviricetes;;	E
vOTU_7574	shnw1_vContig_550	shnw1	shnw1_vContig_550_prodigal_k141_1223004_61	Viruses;Duplodnaviria;Heunggongvirae;Uroviricota;Caudoviricetes;;	E
vOTU_7574	shnw1_vContig_550	shnw1	shnw1_vContig_550_prodigal_k141_1223004_62	Viruses;Duplodnaviria;Heunggongvirae;Uroviricota;Caudoviricetes;;	E
vOTU_7574	shnw1_vContig_550	shnw1	shnw1_vContig_550_prodigal_k141_1223004_63	Viruses;Duplodnaviria;Heunggongvirae;Uroviricota;Caudoviricetes;;	D										Terminase large subunit, endonuclease domain [PF20441.2]; Terminase large subunit, ATPase domain [PF03354.19]
vOTU_7574	shnw1_vContig_550	shnw1	shnw1_vContig_550_prodigal_k141_1223004_64	Viruses;Duplodnaviria;Heunggongvirae;Uroviricota;Caudoviricetes;;	E
vOTU_7574	shnw1_vContig_550	shnw1	shnw1_vContig_550_prodigal_k141_1223004_65	Viruses;Duplodnaviria;Heunggongvirae;Uroviricota;Caudoviricetes;;	E
vOTU_7574	shnw1_vContig_550	shnw1	shnw1_vContig_550_prodigal_k141_1223004_66	Viruses;Duplodnaviria;Heunggongvirae;Uroviricota;Caudoviricetes;;	D										Phage portal protein [PF04860.16]
vOTU_7574	shnw1_vContig_550	shnw1	shnw1_vContig_550_prodigal_k141_1223004_67	Viruses;Duplodnaviria;Heunggongvirae;Uroviricota;Caudoviricetes;;	C	K06904	Escherichia/Staphylococcus phage prohead protease								Caudovirus prohead serine protease [PF04586.21]
vOTU_7574	shnw1_vContig_550	shnw1	shnw1_vContig_550_prodigal_k141_1223004_68	Viruses;Duplodnaviria;Heunggongvirae;Uroviricota;Caudoviricetes;;	E
vOTU_7574	shnw1_vContig_550	shnw1	shnw1_vContig_550_prodigal_k141_1223004_69	Viruses;Duplodnaviria;Heunggongvirae;Uroviricota;Caudoviricetes;;	E
vOTU_7574	shnw1_vContig_550	shnw1	shnw1_vContig_550_prodigal_k141_1223004_7	Viruses;Duplodnaviria;Heunggongvirae;Uroviricota;Caudoviricetes;;	C	K12999	glucosyltransferase [EC:2.4.1.-]								Glycosyl transferase family 2 [PF00535.30]; Glycosyltransferase like family 2 [PF13641.10]	GT2_Glycos_transf_2	GT2 cellulose synthase (EC 2.4.1.12); chitin synthase (EC 2.4.1.16); dolichyl-phosphate beta-D-mannosyltransferase (EC 2.4.1.83); dolichyl-phosphate beta-glucosyltransferase (EC 2.4.1.117); N-acetylglucosaminyltransferase (EC 2.4.1.-); N-acetylgalactosaminyltransferase (EC 2.4.1.-); hyaluronan synthase (EC 2.4.1.212); chitin oligosaccharide synthase (EC 2.4.1.-); beta-1,3-glucan synthase (EC 2.4.1.34); beta-1,4-mannan synthase (EC 2.4.1.-); beta-mannosylphosphodecaprenol-mannooligosaccharide alpha-1,6-mannosyltransferase (EC 2.4.1.199); UDP-Galf: rhamnopyranosyl-N-acetylglucosaminyl-PP-decaprenol beta-1,4/1,5-galactofuranosyltransferase (EC 2.4.1.287); UDP-Galf: galactofuranosyl-galactofuranosyl-rhamnosyl-N-acetylglucosaminyl-PP-decaprenol beta-1,5/1,6-galactofuranosyltransferase (EC 2.4.1.288); dTDP-L-Rha: N-acetylglucosaminyl-PP-decaprenol alpha-1,3-L-rhamnosyltransferase (EC 2.4.1.289); alternating beta-1,3/4-N-acetylmannan synthase (2.4.1.-); UDP-GlcA: N-acetylglucosaminyl-proteoglycan beta-1,4-glucuronosyltransferase (EC 2.4.1.225); [inverting] UDP-Glc: glycocin S-beta-glucosyltransferase (EC 2.4.1.-); [inverting] UDP-Glc: protein O-beta-glucosyltransferase (EC 2.4.1.-)		GT2_Glycos_transf_2.hmm
vOTU_7574	shnw1_vContig_550	shnw1	shnw1_vContig_550_prodigal_k141_1223004_70	Viruses;Duplodnaviria;Heunggongvirae;Uroviricota;Caudoviricetes;;	E
vOTU_7574	shnw1_vContig_550	shnw1	shnw1_vContig_550_prodigal_k141_1223004_71	Viruses;Duplodnaviria;Heunggongvirae;Uroviricota;Caudoviricetes;;	E
vOTU_7574	shnw1_vContig_550	shnw1	shnw1_vContig_550_prodigal_k141_1223004_72	Viruses;Duplodnaviria;Heunggongvirae;Uroviricota;Caudoviricetes;;	E
vOTU_7574	shnw1_vContig_550	shnw1	shnw1_vContig_550_prodigal_k141_1223004_73	Viruses;Duplodnaviria;Heunggongvirae;Uroviricota;Caudoviricetes;;	D										CHAP domain [PF05257.20]
vOTU_7574	shnw1_vContig_550	shnw1	shnw1_vContig_550_prodigal_k141_1223004_74	Viruses;Duplodnaviria;Heunggongvirae;Uroviricota;Caudoviricetes;;	E
vOTU_7574	shnw1_vContig_550	shnw1	shnw1_vContig_550_prodigal_k141_1223004_75	Viruses;Duplodnaviria;Heunggongvirae;Uroviricota;Caudoviricetes;;	E
vOTU_7574	shnw1_vContig_550	shnw1	shnw1_vContig_550_prodigal_k141_1223004_76	Viruses;Duplodnaviria;Heunggongvirae;Uroviricota;Caudoviricetes;;	E
vOTU_7574	shnw1_vContig_550	shnw1	shnw1_vContig_550_prodigal_k141_1223004_77	Viruses;Duplodnaviria;Heunggongvirae;Uroviricota;Caudoviricetes;;	D										Tape measure protein [PF20155.3]
vOTU_7574	shnw1_vContig_550	shnw1	shnw1_vContig_550_prodigal_k141_1223004_78	Viruses;Duplodnaviria;Heunggongvirae;Uroviricota;Caudoviricetes;;	E
vOTU_7574	shnw1_vContig_550	shnw1	shnw1_vContig_550_prodigal_k141_1223004_79	Viruses;Duplodnaviria;Heunggongvirae;Uroviricota;Caudoviricetes;;	D										Siphovirus ReqiPepy6 Gp37-like protein [PF14594.10]
vOTU_7574	shnw1_vContig_550	shnw1	shnw1_vContig_550_prodigal_k141_1223004_8	Viruses;Duplodnaviria;Heunggongvirae;Uroviricota;Caudoviricetes;;	D										GtrA-like protein [PF04138.18]
vOTU_7574	shnw1_vContig_550	shnw1	shnw1_vContig_550_prodigal_k141_1223004_80	Viruses;Duplodnaviria;Heunggongvirae;Uroviricota;Caudoviricetes;;	E
vOTU_7574	shnw1_vContig_550	shnw1	shnw1_vContig_550_prodigal_k141_1223004_81	Viruses;Duplodnaviria;Heunggongvirae;Uroviricota;Caudoviricetes;;	E
vOTU_7574	shnw1_vContig_550	shnw1	shnw1_vContig_550_prodigal_k141_1223004_82	Viruses;Duplodnaviria;Heunggongvirae;Uroviricota;Caudoviricetes;;	D										Family of unknown function (DUF6273) [PF19789.3]
vOTU_7574	shnw1_vContig_550	shnw1	shnw1_vContig_550_prodigal_k141_1223004_83	Viruses;Duplodnaviria;Heunggongvirae;Uroviricota;Caudoviricetes;;	C	K00986	RNA-directed DNA polymerase [EC:2.7.7.49]								Reverse transcriptase (RNA-dependent DNA polymerase) [PF00078.31]
vOTU_7574	shnw1_vContig_550	shnw1	shnw1_vContig_550_prodigal_k141_1223004_84	Viruses;Duplodnaviria;Heunggongvirae;Uroviricota;Caudoviricetes;;	D										Family of unknown function (DUF6273) [PF19789.3]
vOTU_7574	shnw1_vContig_550	shnw1	shnw1_vContig_550_prodigal_k141_1223004_85	Viruses;Duplodnaviria;Heunggongvirae;Uroviricota;Caudoviricetes;;	E
vOTU_7574	shnw1_vContig_550	shnw1	shnw1_vContig_550_prodigal_k141_1223004_86	Viruses;Duplodnaviria;Heunggongvirae;Uroviricota;Caudoviricetes;;	D										Putative ABC-transporter type IV [PF06541.15]
vOTU_7574	shnw1_vContig_550	shnw1	shnw1_vContig_550_prodigal_k141_1223004_87	Viruses;Duplodnaviria;Heunggongvirae;Uroviricota;Caudoviricetes;;	E
vOTU_7574	shnw1_vContig_550	shnw1	shnw1_vContig_550_prodigal_k141_1223004_88	Viruses;Duplodnaviria;Heunggongvirae;Uroviricota;Caudoviricetes;;	E
vOTU_7574	shnw1_vContig_550	shnw1	shnw1_vContig_550_prodigal_k141_1223004_89	Viruses;Duplodnaviria;Heunggongvirae;Uroviricota;Caudoviricetes;;	E
vOTU_7574	shnw1_vContig_550	shnw1	shnw1_vContig_550_prodigal_k141_1223004_9	Viruses;Duplodnaviria;Heunggongvirae;Uroviricota;Caudoviricetes;;	C	K00973	glucose-1-phosphate thymidylyltransferase [EC:2.7.7.24]								Nucleotidyl transferase [PF00483.27]; MobA-like NTP transferase domain [PF12804.11]; 2-C-methyl-D-erythritol 4-phosphate cytidylyltransferase [PF01128.23]
vOTU_7575	shnw1_vContig_557	shnw1	shnw1_vContig_557_prodigal_k141_461367_1	Viruses;Duplodnaviria;Heunggongvirae;Uroviricota;Caudoviricetes;;	C	K01156	type III restriction enzyme [EC:3.1.21.5]								Endonuclease domain [PF19778.3]; Type III restriction enzyme, res subunit [PF04851.19]
vOTU_7575	shnw1_vContig_557	shnw1	shnw1_vContig_557_prodigal_k141_461367_10	Viruses;Duplodnaviria;Heunggongvirae;Uroviricota;Caudoviricetes;;	E
vOTU_7575	shnw1_vContig_557	shnw1	shnw1_vContig_557_prodigal_k141_461367_11	Viruses;Duplodnaviria;Heunggongvirae;Uroviricota;Caudoviricetes;;	E
vOTU_7575	shnw1_vContig_557	shnw1	shnw1_vContig_557_prodigal_k141_461367_12	Viruses;Duplodnaviria;Heunggongvirae;Uroviricota;Caudoviricetes;;	E
vOTU_7575	shnw1_vContig_557	shnw1	shnw1_vContig_557_prodigal_k141_461367_13	Viruses;Duplodnaviria;Heunggongvirae;Uroviricota;Caudoviricetes;;	C	K02316	DNA primase [EC:2.7.7.101]								AAA domain [PF13481.10]; CHC2 zinc finger [PF01807.24]; Toprim-like [PF13155.10]; DnaB-like helicase C terminal domain [PF03796.19]; Toprim domain [PF13362.10]
vOTU_7575	shnw1_vContig_557	shnw1	shnw1_vContig_557_prodigal_k141_461367_14	Viruses;Duplodnaviria;Heunggongvirae;Uroviricota;Caudoviricetes;;	E
vOTU_7575	shnw1_vContig_557	shnw1	shnw1_vContig_557_prodigal_k141_461367_15	Viruses;Duplodnaviria;Heunggongvirae;Uroviricota;Caudoviricetes;;	E
vOTU_7575	shnw1_vContig_557	shnw1	shnw1_vContig_557_prodigal_k141_461367_16	Viruses;Duplodnaviria;Heunggongvirae;Uroviricota;Caudoviricetes;;	E
vOTU_7575	shnw1_vContig_557	shnw1	shnw1_vContig_557_prodigal_k141_461367_17	Viruses;Duplodnaviria;Heunggongvirae;Uroviricota;Caudoviricetes;;	C	K07451	5-methylcytosine-specific restriction enzyme A [EC:3.1.21.-]								HNH endonuclease [PF01844.27]
vOTU_7575	shnw1_vContig_557	shnw1	shnw1_vContig_557_prodigal_k141_461367_18	Viruses;Duplodnaviria;Heunggongvirae;Uroviricota;Caudoviricetes;;	E
vOTU_7575	shnw1_vContig_557	shnw1	shnw1_vContig_557_prodigal_k141_461367_19	Viruses;Duplodnaviria;Heunggongvirae;Uroviricota;Caudoviricetes;;	E
vOTU_7575	shnw1_vContig_557	shnw1	shnw1_vContig_557_prodigal_k141_461367_2	Viruses;Duplodnaviria;Heunggongvirae;Uroviricota;Caudoviricetes;;	E
vOTU_7575	shnw1_vContig_557	shnw1	shnw1_vContig_557_prodigal_k141_461367_20	Viruses;Duplodnaviria;Heunggongvirae;Uroviricota;Caudoviricetes;;	D										Phage terminase, small subunit [PF05119.16]
vOTU_7575	shnw1_vContig_557	shnw1	shnw1_vContig_557_prodigal_k141_461367_21	Viruses;Duplodnaviria;Heunggongvirae;Uroviricota;Caudoviricetes;;	C	K00558	DNA (cytosine-5)-methyltransferase 1 [EC:2.1.1.37]								C-5 cytosine-specific DNA methylase [PF00145.21]
vOTU_7575	shnw1_vContig_557	shnw1	shnw1_vContig_557_prodigal_k141_461367_22	Viruses;Duplodnaviria;Heunggongvirae;Uroviricota;Caudoviricetes;;	E
vOTU_7575	shnw1_vContig_557	shnw1	shnw1_vContig_557_prodigal_k141_461367_23	Viruses;Duplodnaviria;Heunggongvirae;Uroviricota;Caudoviricetes;;	C	K00789	S-adenosylmethionine synthetase [EC:2.5.1.6]								S-adenosylmethionine synthetase, C-terminal domain [PF02773.20]; S-adenosylmethionine synthetase, central domain [PF02772.20]; S-adenosylmethionine synthetase, N-terminal domain [PF00438.24]
vOTU_7575	shnw1_vContig_557	shnw1	shnw1_vContig_557_prodigal_k141_461367_24	Viruses;Duplodnaviria;Heunggongvirae;Uroviricota;Caudoviricetes;;	D										PIN domain [PF16289.9]
vOTU_7575	shnw1_vContig_557	shnw1	shnw1_vContig_557_prodigal_k141_461367_25	Viruses;Duplodnaviria;Heunggongvirae;Uroviricota;Caudoviricetes;;	D										DNA methylase [PF01555.22]; ParB/Sulfiredoxin domain [PF02195.22]
vOTU_7575	shnw1_vContig_557	shnw1	shnw1_vContig_557_prodigal_k141_461367_26	Viruses;Duplodnaviria;Heunggongvirae;Uroviricota;Caudoviricetes;;	E
vOTU_7575	shnw1_vContig_557	shnw1	shnw1_vContig_557_prodigal_k141_461367_27	Viruses;Duplodnaviria;Heunggongvirae;Uroviricota;Caudoviricetes;;	E
vOTU_7575	shnw1_vContig_557	shnw1	shnw1_vContig_557_prodigal_k141_461367_28	Viruses;Duplodnaviria;Heunggongvirae;Uroviricota;Caudoviricetes;;	D										Terminase large subunit, endonuclease domain [PF20441.2]; Terminase large subunit, ATPase domain [PF03354.19]
vOTU_7575	shnw1_vContig_557	shnw1	shnw1_vContig_557_prodigal_k141_461367_29	Viruses;Duplodnaviria;Heunggongvirae;Uroviricota;Caudoviricetes;;	D										Phage portal protein [PF04860.16]
vOTU_7575	shnw1_vContig_557	shnw1	shnw1_vContig_557_prodigal_k141_461367_3	Viruses;Duplodnaviria;Heunggongvirae;Uroviricota;Caudoviricetes;;	E
vOTU_7575	shnw1_vContig_557	shnw1	shnw1_vContig_557_prodigal_k141_461367_30	Viruses;Duplodnaviria;Heunggongvirae;Uroviricota;Caudoviricetes;;	C	K06904	Escherichia/Staphylococcus phage prohead protease	MER0222453	S78	MER0222453 - family S78 unassigned peptidases (Clostridium cellulovorans) [S78.UPW]#S78#{peptidase unit: 26-172}~source YP_003842315~	FALSE	0.748	212	6.422e-61	Caudovirus prohead serine protease [PF04586.21]
vOTU_7575	shnw1_vContig_557	shnw1	shnw1_vContig_557_prodigal_k141_461367_31	Viruses;Duplodnaviria;Heunggongvirae;Uroviricota;Caudoviricetes;;	D										Phage capsid family [PF05065.17]
vOTU_7575	shnw1_vContig_557	shnw1	shnw1_vContig_557_prodigal_k141_461367_32	Viruses;Duplodnaviria;Heunggongvirae;Uroviricota;Caudoviricetes;;	E
vOTU_7575	shnw1_vContig_557	shnw1	shnw1_vContig_557_prodigal_k141_461367_33	Viruses;Duplodnaviria;Heunggongvirae;Uroviricota;Caudoviricetes;;	E
vOTU_7575	shnw1_vContig_557	shnw1	shnw1_vContig_557_prodigal_k141_461367_34	Viruses;Duplodnaviria;Heunggongvirae;Uroviricota;Caudoviricetes;;	D										Phage gp6-like head-tail connector protein [PF05135.17]
vOTU_7575	shnw1_vContig_557	shnw1	shnw1_vContig_557_prodigal_k141_461367_35	Viruses;Duplodnaviria;Heunggongvirae;Uroviricota;Caudoviricetes;;	D										Phage head-tail joining protein [PF05521.15]
vOTU_7575	shnw1_vContig_557	shnw1	shnw1_vContig_557_prodigal_k141_461367_36	Viruses;Duplodnaviria;Heunggongvirae;Uroviricota;Caudoviricetes;;	E
vOTU_7575	shnw1_vContig_557	shnw1	shnw1_vContig_557_prodigal_k141_461367_37	Viruses;Duplodnaviria;Heunggongvirae;Uroviricota;Caudoviricetes;;	E
vOTU_7575	shnw1_vContig_557	shnw1	shnw1_vContig_557_prodigal_k141_461367_38	Viruses;Duplodnaviria;Heunggongvirae;Uroviricota;Caudoviricetes;;	E
vOTU_7575	shnw1_vContig_557	shnw1	shnw1_vContig_557_prodigal_k141_461367_39	Viruses;Duplodnaviria;Heunggongvirae;Uroviricota;Caudoviricetes;;	E
vOTU_7575	shnw1_vContig_557	shnw1	shnw1_vContig_557_prodigal_k141_461367_4	Viruses;Duplodnaviria;Heunggongvirae;Uroviricota;Caudoviricetes;;	C	K01356	repressor LexA [EC:3.4.21.88]	MER0123039	S24	MER0123039 - repressor LexA (Anaerofustis stercorihominis) [S24.001]#S24#{peptidase unit: 94-213}~source EDS73090~	FALSE	0.582	128	2.457e-32	Peptidase S24-like [PF00717.27]; LexA DNA binding domain [PF01726.20]
vOTU_7575	shnw1_vContig_557	shnw1	shnw1_vContig_557_prodigal_k141_461367_40	Viruses;Duplodnaviria;Heunggongvirae;Uroviricota;Caudoviricetes;;	E
vOTU_7575	shnw1_vContig_557	shnw1	shnw1_vContig_557_prodigal_k141_461367_41	Viruses;Duplodnaviria;Heunggongvirae;Uroviricota;Caudoviricetes;;	D										Distal tail protein, N-terminal domain [PF16774.9]
vOTU_7575	shnw1_vContig_557	shnw1	shnw1_vContig_557_prodigal_k141_461367_42	Viruses;Duplodnaviria;Heunggongvirae;Uroviricota;Caudoviricetes;;	E
vOTU_7575	shnw1_vContig_557	shnw1	shnw1_vContig_557_prodigal_k141_461367_43	Viruses;Duplodnaviria;Heunggongvirae;Uroviricota;Caudoviricetes;;	E
vOTU_7575	shnw1_vContig_557	shnw1	shnw1_vContig_557_prodigal_k141_461367_44	Viruses;Duplodnaviria;Heunggongvirae;Uroviricota;Caudoviricetes;;	E
vOTU_7575	shnw1_vContig_557	shnw1	shnw1_vContig_557_prodigal_k141_461367_45	Viruses;Duplodnaviria;Heunggongvirae;Uroviricota;Caudoviricetes;;	E
vOTU_7575	shnw1_vContig_557	shnw1	shnw1_vContig_557_prodigal_k141_461367_46	Viruses;Duplodnaviria;Heunggongvirae;Uroviricota;Caudoviricetes;;	E
vOTU_7575	shnw1_vContig_557	shnw1	shnw1_vContig_557_prodigal_k141_461367_47	Viruses;Duplodnaviria;Heunggongvirae;Uroviricota;Caudoviricetes;;	E
vOTU_7575	shnw1_vContig_557	shnw1	shnw1_vContig_557_prodigal_k141_461367_48	Viruses;Duplodnaviria;Heunggongvirae;Uroviricota;Caudoviricetes;;	E
vOTU_7575	shnw1_vContig_557	shnw1	shnw1_vContig_557_prodigal_k141_461367_49	Viruses;Duplodnaviria;Heunggongvirae;Uroviricota;Caudoviricetes;;	D										SHOCT domain [PF20612.2]
vOTU_7575	shnw1_vContig_557	shnw1	shnw1_vContig_557_prodigal_k141_461367_5	Viruses;Duplodnaviria;Heunggongvirae;Uroviricota;Caudoviricetes;;	E
vOTU_7575	shnw1_vContig_557	shnw1	shnw1_vContig_557_prodigal_k141_461367_50	Viruses;Duplodnaviria;Heunggongvirae;Uroviricota;Caudoviricetes;;	C	K06400	site-specific DNA recombinase								Recombinase [PF07508.17]; Resolvase, N terminal domain [PF00239.25]
vOTU_7575	shnw1_vContig_557	shnw1	shnw1_vContig_557_prodigal_k141_461367_51	Viruses;Duplodnaviria;Heunggongvirae;Uroviricota;Caudoviricetes;;	C	K06400	site-specific DNA recombinase								Resolvase, N terminal domain [PF00239.25]; Recombinase [PF07508.17]; Recombinase zinc beta ribbon domain [PF13408.10]
vOTU_7575	shnw1_vContig_557	shnw1	shnw1_vContig_557_prodigal_k141_461367_52	Viruses;Duplodnaviria;Heunggongvirae;Uroviricota;Caudoviricetes;;	E
vOTU_7575	shnw1_vContig_557	shnw1	shnw1_vContig_557_prodigal_k141_461367_6	Viruses;Duplodnaviria;Heunggongvirae;Uroviricota;Caudoviricetes;;	E
vOTU_7575	shnw1_vContig_557	shnw1	shnw1_vContig_557_prodigal_k141_461367_7	Viruses;Duplodnaviria;Heunggongvirae;Uroviricota;Caudoviricetes;;	E
vOTU_7575	shnw1_vContig_557	shnw1	shnw1_vContig_557_prodigal_k141_461367_8	Viruses;Duplodnaviria;Heunggongvirae;Uroviricota;Caudoviricetes;;	D										HNH endonuclease [PF13392.10]
vOTU_7575	shnw1_vContig_557	shnw1	shnw1_vContig_557_prodigal_k141_461367_9	Viruses;Duplodnaviria;Heunggongvirae;Uroviricota;Caudoviricetes;;	D										SNF2-related domain [PF00176.27]; Type III restriction enzyme, res subunit [PF04851.19]
vOTU_7576	shnw1_vContig_558	shnw1	shnw1_vContig_558_prodigal_k141_1432043_1	Viruses;Duplodnaviria;Heunggongvirae;Uroviricota;Caudoviricetes;;	E
vOTU_7576	shnw1_vContig_558	shnw1	shnw1_vContig_558_prodigal_k141_1432043_10	Viruses;Duplodnaviria;Heunggongvirae;Uroviricota;Caudoviricetes;;	E
vOTU_7576	shnw1_vContig_558	shnw1	shnw1_vContig_558_prodigal_k141_1432043_100	Viruses;Duplodnaviria;Heunggongvirae;Uroviricota;Caudoviricetes;;	D										Periplasmic binding protein-like domain [PF13377.10]; Periplasmic binding proteins and sugar binding domain of LacI family [PF00532.25]; Bacterial regulatory proteins, gntR family [PF00392.25]
vOTU_7576	shnw1_vContig_558	shnw1	shnw1_vContig_558_prodigal_k141_1432043_11	Viruses;Duplodnaviria;Heunggongvirae;Uroviricota;Caudoviricetes;;	E
vOTU_7576	shnw1_vContig_558	shnw1	shnw1_vContig_558_prodigal_k141_1432043_12	Viruses;Duplodnaviria;Heunggongvirae;Uroviricota;Caudoviricetes;;	E
vOTU_7576	shnw1_vContig_558	shnw1	shnw1_vContig_558_prodigal_k141_1432043_13	Viruses;Duplodnaviria;Heunggongvirae;Uroviricota;Caudoviricetes;;	E
vOTU_7576	shnw1_vContig_558	shnw1	shnw1_vContig_558_prodigal_k141_1432043_14	Viruses;Duplodnaviria;Heunggongvirae;Uroviricota;Caudoviricetes;;	E
vOTU_7576	shnw1_vContig_558	shnw1	shnw1_vContig_558_prodigal_k141_1432043_15	Viruses;Duplodnaviria;Heunggongvirae;Uroviricota;Caudoviricetes;;	E
vOTU_7576	shnw1_vContig_558	shnw1	shnw1_vContig_558_prodigal_k141_1432043_16	Viruses;Duplodnaviria;Heunggongvirae;Uroviricota;Caudoviricetes;;	E								1
vOTU_7576	shnw1_vContig_558	shnw1	shnw1_vContig_558_prodigal_k141_1432043_17	Viruses;Duplodnaviria;Heunggongvirae;Uroviricota;Caudoviricetes;;	E
vOTU_7576	shnw1_vContig_558	shnw1	shnw1_vContig_558_prodigal_k141_1432043_18	Viruses;Duplodnaviria;Heunggongvirae;Uroviricota;Caudoviricetes;;	E								1
vOTU_7576	shnw1_vContig_558	shnw1	shnw1_vContig_558_prodigal_k141_1432043_19	Viruses;Duplodnaviria;Heunggongvirae;Uroviricota;Caudoviricetes;;	E
vOTU_7576	shnw1_vContig_558	shnw1	shnw1_vContig_558_prodigal_k141_1432043_2	Viruses;Duplodnaviria;Heunggongvirae;Uroviricota;Caudoviricetes;;	E
vOTU_7576	shnw1_vContig_558	shnw1	shnw1_vContig_558_prodigal_k141_1432043_20	Viruses;Duplodnaviria;Heunggongvirae;Uroviricota;Caudoviricetes;;	C	K03111	single-strand DNA-binding protein								Single-strand binding protein family [PF00436.29]
vOTU_7576	shnw1_vContig_558	shnw1	shnw1_vContig_558_prodigal_k141_1432043_21	Viruses;Duplodnaviria;Heunggongvirae;Uroviricota;Caudoviricetes;;	E
vOTU_7576	shnw1_vContig_558	shnw1	shnw1_vContig_558_prodigal_k141_1432043_22	Viruses;Duplodnaviria;Heunggongvirae;Uroviricota;Caudoviricetes;;	E
vOTU_7576	shnw1_vContig_558	shnw1	shnw1_vContig_558_prodigal_k141_1432043_23	Viruses;Duplodnaviria;Heunggongvirae;Uroviricota;Caudoviricetes;;	E
vOTU_7576	shnw1_vContig_558	shnw1	shnw1_vContig_558_prodigal_k141_1432043_24	Viruses;Duplodnaviria;Heunggongvirae;Uroviricota;Caudoviricetes;;	C	K14623	DNA-damage-inducible protein D								BRO family, N-terminal domain [PF02498.21]
vOTU_7576	shnw1_vContig_558	shnw1	shnw1_vContig_558_prodigal_k141_1432043_25	Viruses;Duplodnaviria;Heunggongvirae;Uroviricota;Caudoviricetes;;	E
vOTU_7576	shnw1_vContig_558	shnw1	shnw1_vContig_558_prodigal_k141_1432043_26	Viruses;Duplodnaviria;Heunggongvirae;Uroviricota;Caudoviricetes;;	D										Phage integrase family [PF00589.26]
vOTU_7576	shnw1_vContig_558	shnw1	shnw1_vContig_558_prodigal_k141_1432043_27	Viruses;Duplodnaviria;Heunggongvirae;Uroviricota;Caudoviricetes;;	E
vOTU_7576	shnw1_vContig_558	shnw1	shnw1_vContig_558_prodigal_k141_1432043_28	Viruses;Duplodnaviria;Heunggongvirae;Uroviricota;Caudoviricetes;;	E
vOTU_7576	shnw1_vContig_558	shnw1	shnw1_vContig_558_prodigal_k141_1432043_29	Viruses;Duplodnaviria;Heunggongvirae;Uroviricota;Caudoviricetes;;	E
vOTU_7576	shnw1_vContig_558	shnw1	shnw1_vContig_558_prodigal_k141_1432043_3	Viruses;Duplodnaviria;Heunggongvirae;Uroviricota;Caudoviricetes;;	E
vOTU_7576	shnw1_vContig_558	shnw1	shnw1_vContig_558_prodigal_k141_1432043_30	Viruses;Duplodnaviria;Heunggongvirae;Uroviricota;Caudoviricetes;;	E
vOTU_7576	shnw1_vContig_558	shnw1	shnw1_vContig_558_prodigal_k141_1432043_31	Viruses;Duplodnaviria;Heunggongvirae;Uroviricota;Caudoviricetes;;	E
vOTU_7576	shnw1_vContig_558	shnw1	shnw1_vContig_558_prodigal_k141_1432043_32	Viruses;Duplodnaviria;Heunggongvirae;Uroviricota;Caudoviricetes;;	E
vOTU_7576	shnw1_vContig_558	shnw1	shnw1_vContig_558_prodigal_k141_1432043_33	Viruses;Duplodnaviria;Heunggongvirae;Uroviricota;Caudoviricetes;;	E
vOTU_7576	shnw1_vContig_558	shnw1	shnw1_vContig_558_prodigal_k141_1432043_34	Viruses;Duplodnaviria;Heunggongvirae;Uroviricota;Caudoviricetes;;	E
vOTU_7576	shnw1_vContig_558	shnw1	shnw1_vContig_558_prodigal_k141_1432043_35	Viruses;Duplodnaviria;Heunggongvirae;Uroviricota;Caudoviricetes;;	E
vOTU_7576	shnw1_vContig_558	shnw1	shnw1_vContig_558_prodigal_k141_1432043_36	Viruses;Duplodnaviria;Heunggongvirae;Uroviricota;Caudoviricetes;;	E
vOTU_7576	shnw1_vContig_558	shnw1	shnw1_vContig_558_prodigal_k141_1432043_37	Viruses;Duplodnaviria;Heunggongvirae;Uroviricota;Caudoviricetes;;	E
vOTU_7576	shnw1_vContig_558	shnw1	shnw1_vContig_558_prodigal_k141_1432043_38	Viruses;Duplodnaviria;Heunggongvirae;Uroviricota;Caudoviricetes;;	E
vOTU_7576	shnw1_vContig_558	shnw1	shnw1_vContig_558_prodigal_k141_1432043_39	Viruses;Duplodnaviria;Heunggongvirae;Uroviricota;Caudoviricetes;;	E
vOTU_7576	shnw1_vContig_558	shnw1	shnw1_vContig_558_prodigal_k141_1432043_4	Viruses;Duplodnaviria;Heunggongvirae;Uroviricota;Caudoviricetes;;	E
vOTU_7576	shnw1_vContig_558	shnw1	shnw1_vContig_558_prodigal_k141_1432043_40	Viruses;Duplodnaviria;Heunggongvirae;Uroviricota;Caudoviricetes;;	E
vOTU_7576	shnw1_vContig_558	shnw1	shnw1_vContig_558_prodigal_k141_1432043_41	Viruses;Duplodnaviria;Heunggongvirae;Uroviricota;Caudoviricetes;;	E
vOTU_7576	shnw1_vContig_558	shnw1	shnw1_vContig_558_prodigal_k141_1432043_42	Viruses;Duplodnaviria;Heunggongvirae;Uroviricota;Caudoviricetes;;	E
vOTU_7576	shnw1_vContig_558	shnw1	shnw1_vContig_558_prodigal_k141_1432043_43	Viruses;Duplodnaviria;Heunggongvirae;Uroviricota;Caudoviricetes;;	E
vOTU_7576	shnw1_vContig_558	shnw1	shnw1_vContig_558_prodigal_k141_1432043_44	Viruses;Duplodnaviria;Heunggongvirae;Uroviricota;Caudoviricetes;;	E
vOTU_7576	shnw1_vContig_558	shnw1	shnw1_vContig_558_prodigal_k141_1432043_45	Viruses;Duplodnaviria;Heunggongvirae;Uroviricota;Caudoviricetes;;	E
vOTU_7576	shnw1_vContig_558	shnw1	shnw1_vContig_558_prodigal_k141_1432043_46	Viruses;Duplodnaviria;Heunggongvirae;Uroviricota;Caudoviricetes;;	E
vOTU_7576	shnw1_vContig_558	shnw1	shnw1_vContig_558_prodigal_k141_1432043_47	Viruses;Duplodnaviria;Heunggongvirae;Uroviricota;Caudoviricetes;;	C	K07074	uncharacterized protein								RNA repair pathway DNA polymerase beta family [PF10127.13]
vOTU_7576	shnw1_vContig_558	shnw1	shnw1_vContig_558_prodigal_k141_1432043_48	Viruses;Duplodnaviria;Heunggongvirae;Uroviricota;Caudoviricetes;;	C	K11089	60 kDa SS-A/Ro ribonucleoprotein
vOTU_7576	shnw1_vContig_558	shnw1	shnw1_vContig_558_prodigal_k141_1432043_49	Viruses;Duplodnaviria;Heunggongvirae;Uroviricota;Caudoviricetes;;	D										Phage integrase family [PF00589.26]
vOTU_7576	shnw1_vContig_558	shnw1	shnw1_vContig_558_prodigal_k141_1432043_5	Viruses;Duplodnaviria;Heunggongvirae;Uroviricota;Caudoviricetes;;	E
vOTU_7576	shnw1_vContig_558	shnw1	shnw1_vContig_558_prodigal_k141_1432043_50	Viruses;Duplodnaviria;Heunggongvirae;Uroviricota;Caudoviricetes;;	E
vOTU_7576	shnw1_vContig_558	shnw1	shnw1_vContig_558_prodigal_k141_1432043_51	Viruses;Duplodnaviria;Heunggongvirae;Uroviricota;Caudoviricetes;;	C	K06909	phage terminase large subunit								Terminase large subunit, T4likevirus-type, N-terminal [PF03237.19]; Phage terminase large subunit [PF04466.17]
vOTU_7576	shnw1_vContig_558	shnw1	shnw1_vContig_558_prodigal_k141_1432043_52	Viruses;Duplodnaviria;Heunggongvirae;Uroviricota;Caudoviricetes;;	D										Phage Mu protein F like protein [PF04233.18]
vOTU_7576	shnw1_vContig_558	shnw1	shnw1_vContig_558_prodigal_k141_1432043_53	Viruses;Duplodnaviria;Heunggongvirae;Uroviricota;Caudoviricetes;;	E
vOTU_7576	shnw1_vContig_558	shnw1	shnw1_vContig_558_prodigal_k141_1432043_54	Viruses;Duplodnaviria;Heunggongvirae;Uroviricota;Caudoviricetes;;	E
vOTU_7576	shnw1_vContig_558	shnw1	shnw1_vContig_558_prodigal_k141_1432043_55	Viruses;Duplodnaviria;Heunggongvirae;Uroviricota;Caudoviricetes;;	D										Exonuclease [PF00929.28]
vOTU_7576	shnw1_vContig_558	shnw1	shnw1_vContig_558_prodigal_k141_1432043_56	Viruses;Duplodnaviria;Heunggongvirae;Uroviricota;Caudoviricetes;;	E
vOTU_7576	shnw1_vContig_558	shnw1	shnw1_vContig_558_prodigal_k141_1432043_57	Viruses;Duplodnaviria;Heunggongvirae;Uroviricota;Caudoviricetes;;	E
vOTU_7576	shnw1_vContig_558	shnw1	shnw1_vContig_558_prodigal_k141_1432043_58	Viruses;Duplodnaviria;Heunggongvirae;Uroviricota;Caudoviricetes;;	D										Major capsid protein GP7 [PF20911.1]
vOTU_7576	shnw1_vContig_558	shnw1	shnw1_vContig_558_prodigal_k141_1432043_59	Viruses;Duplodnaviria;Heunggongvirae;Uroviricota;Caudoviricetes;;	E
vOTU_7576	shnw1_vContig_558	shnw1	shnw1_vContig_558_prodigal_k141_1432043_6	Viruses;Duplodnaviria;Heunggongvirae;Uroviricota;Caudoviricetes;;	E
vOTU_7576	shnw1_vContig_558	shnw1	shnw1_vContig_558_prodigal_k141_1432043_60	Viruses;Duplodnaviria;Heunggongvirae;Uroviricota;Caudoviricetes;;	D										Glycosyltransferase family 9 (heptosyltransferase) [PF01075.21]	GT112	GT112 ADP-glyceromannoheptose: glycoprotein O-heptosyltransferase (EC 2.4.99.-)	2.4.99.-	GT112.hmm
vOTU_7576	shnw1_vContig_558	shnw1	shnw1_vContig_558_prodigal_k141_1432043_61	Viruses;Duplodnaviria;Heunggongvirae;Uroviricota;Caudoviricetes;;	E
vOTU_7576	shnw1_vContig_558	shnw1	shnw1_vContig_558_prodigal_k141_1432043_62	Viruses;Duplodnaviria;Heunggongvirae;Uroviricota;Caudoviricetes;;	E
vOTU_7576	shnw1_vContig_558	shnw1	shnw1_vContig_558_prodigal_k141_1432043_63	Viruses;Duplodnaviria;Heunggongvirae;Uroviricota;Caudoviricetes;;	E
vOTU_7576	shnw1_vContig_558	shnw1	shnw1_vContig_558_prodigal_k141_1432043_64	Viruses;Duplodnaviria;Heunggongvirae;Uroviricota;Caudoviricetes;;	E
vOTU_7576	shnw1_vContig_558	shnw1	shnw1_vContig_558_prodigal_k141_1432043_65	Viruses;Duplodnaviria;Heunggongvirae;Uroviricota;Caudoviricetes;;	E
vOTU_7576	shnw1_vContig_558	shnw1	shnw1_vContig_558_prodigal_k141_1432043_66	Viruses;Duplodnaviria;Heunggongvirae;Uroviricota;Caudoviricetes;;	E
vOTU_7576	shnw1_vContig_558	shnw1	shnw1_vContig_558_prodigal_k141_1432043_67	Viruses;Duplodnaviria;Heunggongvirae;Uroviricota;Caudoviricetes;;	E
vOTU_7576	shnw1_vContig_558	shnw1	shnw1_vContig_558_prodigal_k141_1432043_68	Viruses;Duplodnaviria;Heunggongvirae;Uroviricota;Caudoviricetes;;	E
vOTU_7576	shnw1_vContig_558	shnw1	shnw1_vContig_558_prodigal_k141_1432043_69	Viruses;Duplodnaviria;Heunggongvirae;Uroviricota;Caudoviricetes;;	E
vOTU_7576	shnw1_vContig_558	shnw1	shnw1_vContig_558_prodigal_k141_1432043_7	Viruses;Duplodnaviria;Heunggongvirae;Uroviricota;Caudoviricetes;;	E
vOTU_7576	shnw1_vContig_558	shnw1	shnw1_vContig_558_prodigal_k141_1432043_70	Viruses;Duplodnaviria;Heunggongvirae;Uroviricota;Caudoviricetes;;	D										Phage-related minor tail protein [PF10145.13]
vOTU_7576	shnw1_vContig_558	shnw1	shnw1_vContig_558_prodigal_k141_1432043_71	Viruses;Duplodnaviria;Heunggongvirae;Uroviricota;Caudoviricetes;;	D										ERCC4 domain [PF02732.19]
vOTU_7576	shnw1_vContig_558	shnw1	shnw1_vContig_558_prodigal_k141_1432043_72	Viruses;Duplodnaviria;Heunggongvirae;Uroviricota;Caudoviricetes;;	E
vOTU_7576	shnw1_vContig_558	shnw1	shnw1_vContig_558_prodigal_k141_1432043_73	Viruses;Duplodnaviria;Heunggongvirae;Uroviricota;Caudoviricetes;;	E
vOTU_7576	shnw1_vContig_558	shnw1	shnw1_vContig_558_prodigal_k141_1432043_74	Viruses;Duplodnaviria;Heunggongvirae;Uroviricota;Caudoviricetes;;	D										Glycosyltransferase family 9 (heptosyltransferase) [PF01075.21]
vOTU_7576	shnw1_vContig_558	shnw1	shnw1_vContig_558_prodigal_k141_1432043_75	Viruses;Duplodnaviria;Heunggongvirae;Uroviricota;Caudoviricetes;;	E
vOTU_7576	shnw1_vContig_558	shnw1	shnw1_vContig_558_prodigal_k141_1432043_76	Viruses;Duplodnaviria;Heunggongvirae;Uroviricota;Caudoviricetes;;	E
vOTU_7576	shnw1_vContig_558	shnw1	shnw1_vContig_558_prodigal_k141_1432043_77	Viruses;Duplodnaviria;Heunggongvirae;Uroviricota;Caudoviricetes;;	E
vOTU_7576	shnw1_vContig_558	shnw1	shnw1_vContig_558_prodigal_k141_1432043_78	Viruses;Duplodnaviria;Heunggongvirae;Uroviricota;Caudoviricetes;;	E
vOTU_7576	shnw1_vContig_558	shnw1	shnw1_vContig_558_prodigal_k141_1432043_79	Viruses;Duplodnaviria;Heunggongvirae;Uroviricota;Caudoviricetes;;	E
vOTU_7576	shnw1_vContig_558	shnw1	shnw1_vContig_558_prodigal_k141_1432043_8	Viruses;Duplodnaviria;Heunggongvirae;Uroviricota;Caudoviricetes;;	E
vOTU_7576	shnw1_vContig_558	shnw1	shnw1_vContig_558_prodigal_k141_1432043_80	Viruses;Duplodnaviria;Heunggongvirae;Uroviricota;Caudoviricetes;;	E
vOTU_7576	shnw1_vContig_558	shnw1	shnw1_vContig_558_prodigal_k141_1432043_81	Viruses;Duplodnaviria;Heunggongvirae;Uroviricota;Caudoviricetes;;	E
vOTU_7576	shnw1_vContig_558	shnw1	shnw1_vContig_558_prodigal_k141_1432043_82	Viruses;Duplodnaviria;Heunggongvirae;Uroviricota;Caudoviricetes;;	D										Adhesin of bacterial autotransporter system, probable stalk [PF16168.9]
vOTU_7576	shnw1_vContig_558	shnw1	shnw1_vContig_558_prodigal_k141_1432043_83	Viruses;Duplodnaviria;Heunggongvirae;Uroviricota;Caudoviricetes;;	D										Glycosyltransferase TibC, N-terminal domain [PF21129.1]; Glycosyltransferase family 9 (heptosyltransferase) [PF01075.21]	GT112	GT112 ADP-glyceromannoheptose: glycoprotein O-heptosyltransferase (EC 2.4.99.-)	2.4.99.-	GT112.hmm
vOTU_7576	shnw1_vContig_558	shnw1	shnw1_vContig_558_prodigal_k141_1432043_84	Viruses;Duplodnaviria;Heunggongvirae;Uroviricota;Caudoviricetes;;	E
vOTU_7576	shnw1_vContig_558	shnw1	shnw1_vContig_558_prodigal_k141_1432043_85	Viruses;Duplodnaviria;Heunggongvirae;Uroviricota;Caudoviricetes;;	E
vOTU_7576	shnw1_vContig_558	shnw1	shnw1_vContig_558_prodigal_k141_1432043_86	Viruses;Duplodnaviria;Heunggongvirae;Uroviricota;Caudoviricetes;;	E
vOTU_7576	shnw1_vContig_558	shnw1	shnw1_vContig_558_prodigal_k141_1432043_87	Viruses;Duplodnaviria;Heunggongvirae;Uroviricota;Caudoviricetes;;	E
vOTU_7576	shnw1_vContig_558	shnw1	shnw1_vContig_558_prodigal_k141_1432043_88	Viruses;Duplodnaviria;Heunggongvirae;Uroviricota;Caudoviricetes;;	E
vOTU_7576	shnw1_vContig_558	shnw1	shnw1_vContig_558_prodigal_k141_1432043_89	Viruses;Duplodnaviria;Heunggongvirae;Uroviricota;Caudoviricetes;;	E
vOTU_7576	shnw1_vContig_558	shnw1	shnw1_vContig_558_prodigal_k141_1432043_9	Viruses;Duplodnaviria;Heunggongvirae;Uroviricota;Caudoviricetes;;	D										YopX protein [PF09643.14]
vOTU_7576	shnw1_vContig_558	shnw1	shnw1_vContig_558_prodigal_k141_1432043_90	Viruses;Duplodnaviria;Heunggongvirae;Uroviricota;Caudoviricetes;;	E
vOTU_7576	shnw1_vContig_558	shnw1	shnw1_vContig_558_prodigal_k141_1432043_91	Viruses;Duplodnaviria;Heunggongvirae;Uroviricota;Caudoviricetes;;	E
vOTU_7576	shnw1_vContig_558	shnw1	shnw1_vContig_558_prodigal_k141_1432043_92	Viruses;Duplodnaviria;Heunggongvirae;Uroviricota;Caudoviricetes;;	C	K02016	iron complex transport system substrate-binding protein								Periplasmic binding protein [PF01497.22]
vOTU_7576	shnw1_vContig_558	shnw1	shnw1_vContig_558_prodigal_k141_1432043_93	Viruses;Duplodnaviria;Heunggongvirae;Uroviricota;Caudoviricetes;;	C	K09744	uncharacterized protein								Protein of unknown function (DUF790) [PF05626.15]
vOTU_7576	shnw1_vContig_558	shnw1	shnw1_vContig_558_prodigal_k141_1432043_94	Viruses;Duplodnaviria;Heunggongvirae;Uroviricota;Caudoviricetes;;	D										ERCC3/RAD25/XPB C-terminal helicase [PF16203.9]; Type III restriction enzyme, res subunit [PF04851.19]; Helicase conserved C-terminal domain [PF00271.35]; SNF2-related domain [PF00176.27]; DEAD/DEAH box helicase [PF00270.33]; Xeroderma pigmentosum group B helicase damage recognition domain [PF18458.5]
vOTU_7576	shnw1_vContig_558	shnw1	shnw1_vContig_558_prodigal_k141_1432043_95	Viruses;Duplodnaviria;Heunggongvirae;Uroviricota;Caudoviricetes;;	E
vOTU_7576	shnw1_vContig_558	shnw1	shnw1_vContig_558_prodigal_k141_1432043_96	Viruses;Duplodnaviria;Heunggongvirae;Uroviricota;Caudoviricetes;;	E
vOTU_7576	shnw1_vContig_558	shnw1	shnw1_vContig_558_prodigal_k141_1432043_97	Viruses;Duplodnaviria;Heunggongvirae;Uroviricota;Caudoviricetes;;	E
vOTU_7576	shnw1_vContig_558	shnw1	shnw1_vContig_558_prodigal_k141_1432043_98	Viruses;Duplodnaviria;Heunggongvirae;Uroviricota;Caudoviricetes;;	E
vOTU_7576	shnw1_vContig_558	shnw1	shnw1_vContig_558_prodigal_k141_1432043_99	Viruses;Duplodnaviria;Heunggongvirae;Uroviricota;Caudoviricetes;;	C	K09928	uncharacterized protein								Uncharacterized protein conserved in bacteria (DUF2062) [PF09835.13]
vOTU_7577	shnw1_vContig_561	shnw1	shnw1_vContig_561_prodigal_k141_1463977_1	Viruses;Duplodnaviria;Heunggongvirae;Uroviricota;Caudoviricetes;;	D										DNA methylase [PF01555.22]
vOTU_7577	shnw1_vContig_561	shnw1	shnw1_vContig_561_prodigal_k141_1463977_10	Viruses;Duplodnaviria;Heunggongvirae;Uroviricota;Caudoviricetes;;	E
vOTU_7577	shnw1_vContig_561	shnw1	shnw1_vContig_561_prodigal_k141_1463977_11	Viruses;Duplodnaviria;Heunggongvirae;Uroviricota;Caudoviricetes;;	E
vOTU_7577	shnw1_vContig_561	shnw1	shnw1_vContig_561_prodigal_k141_1463977_12	Viruses;Duplodnaviria;Heunggongvirae;Uroviricota;Caudoviricetes;;	C	K06909	phage terminase large subunit								Terminase large subunit, T4likevirus-type, N-terminal [PF03237.19]; Phage terminase large subunit [PF04466.17]
vOTU_7577	shnw1_vContig_561	shnw1	shnw1_vContig_561_prodigal_k141_1463977_13	Viruses;Duplodnaviria;Heunggongvirae;Uroviricota;Caudoviricetes;;	E
vOTU_7577	shnw1_vContig_561	shnw1	shnw1_vContig_561_prodigal_k141_1463977_14	Viruses;Duplodnaviria;Heunggongvirae;Uroviricota;Caudoviricetes;;	D										Phage minor capsid protein 2 [PF06152.15]
vOTU_7577	shnw1_vContig_561	shnw1	shnw1_vContig_561_prodigal_k141_1463977_15	Viruses;Duplodnaviria;Heunggongvirae;Uroviricota;Caudoviricetes;;	E
vOTU_7577	shnw1_vContig_561	shnw1	shnw1_vContig_561_prodigal_k141_1463977_16	Viruses;Duplodnaviria;Heunggongvirae;Uroviricota;Caudoviricetes;;	D										Phage minor structural protein GP20 [PF06810.15]
vOTU_7577	shnw1_vContig_561	shnw1	shnw1_vContig_561_prodigal_k141_1463977_17	Viruses;Duplodnaviria;Heunggongvirae;Uroviricota;Caudoviricetes;;	D										Phage capsid family [PF05065.17]
vOTU_7577	shnw1_vContig_561	shnw1	shnw1_vContig_561_prodigal_k141_1463977_18	Viruses;Duplodnaviria;Heunggongvirae;Uroviricota;Caudoviricetes;;	E
vOTU_7577	shnw1_vContig_561	shnw1	shnw1_vContig_561_prodigal_k141_1463977_19	Viruses;Duplodnaviria;Heunggongvirae;Uroviricota;Caudoviricetes;;	E
vOTU_7577	shnw1_vContig_561	shnw1	shnw1_vContig_561_prodigal_k141_1463977_2	Viruses;Duplodnaviria;Heunggongvirae;Uroviricota;Caudoviricetes;;	D										DNA N-6-adenine-methyltransferase (Dam) [PF05869.15]
vOTU_7577	shnw1_vContig_561	shnw1	shnw1_vContig_561_prodigal_k141_1463977_20	Viruses;Duplodnaviria;Heunggongvirae;Uroviricota;Caudoviricetes;;	E
vOTU_7577	shnw1_vContig_561	shnw1	shnw1_vContig_561_prodigal_k141_1463977_21	Viruses;Duplodnaviria;Heunggongvirae;Uroviricota;Caudoviricetes;;	E
vOTU_7577	shnw1_vContig_561	shnw1	shnw1_vContig_561_prodigal_k141_1463977_22	Viruses;Duplodnaviria;Heunggongvirae;Uroviricota;Caudoviricetes;;	D										Bacteriophage Gp15 protein [PF06854.15]
vOTU_7577	shnw1_vContig_561	shnw1	shnw1_vContig_561_prodigal_k141_1463977_23	Viruses;Duplodnaviria;Heunggongvirae;Uroviricota;Caudoviricetes;;	D										Minor capsid protein [PF11114.12]
vOTU_7577	shnw1_vContig_561	shnw1	shnw1_vContig_561_prodigal_k141_1463977_24	Viruses;Duplodnaviria;Heunggongvirae;Uroviricota;Caudoviricetes;;	E
vOTU_7577	shnw1_vContig_561	shnw1	shnw1_vContig_561_prodigal_k141_1463977_25	Viruses;Duplodnaviria;Heunggongvirae;Uroviricota;Caudoviricetes;;	E
vOTU_7577	shnw1_vContig_561	shnw1	shnw1_vContig_561_prodigal_k141_1463977_26	Viruses;Duplodnaviria;Heunggongvirae;Uroviricota;Caudoviricetes;;	E
vOTU_7577	shnw1_vContig_561	shnw1	shnw1_vContig_561_prodigal_k141_1463977_27	Viruses;Duplodnaviria;Heunggongvirae;Uroviricota;Caudoviricetes;;	E
vOTU_7577	shnw1_vContig_561	shnw1	shnw1_vContig_561_prodigal_k141_1463977_3	Viruses;Duplodnaviria;Heunggongvirae;Uroviricota;Caudoviricetes;;	E
vOTU_7577	shnw1_vContig_561	shnw1	shnw1_vContig_561_prodigal_k141_1463977_4	Viruses;Duplodnaviria;Heunggongvirae;Uroviricota;Caudoviricetes;;	E
vOTU_7577	shnw1_vContig_561	shnw1	shnw1_vContig_561_prodigal_k141_1463977_5	Viruses;Duplodnaviria;Heunggongvirae;Uroviricota;Caudoviricetes;;	E
vOTU_7577	shnw1_vContig_561	shnw1	shnw1_vContig_561_prodigal_k141_1463977_6	Viruses;Duplodnaviria;Heunggongvirae;Uroviricota;Caudoviricetes;;	E
vOTU_7577	shnw1_vContig_561	shnw1	shnw1_vContig_561_prodigal_k141_1463977_7	Viruses;Duplodnaviria;Heunggongvirae;Uroviricota;Caudoviricetes;;	E
vOTU_7577	shnw1_vContig_561	shnw1	shnw1_vContig_561_prodigal_k141_1463977_8	Viruses;Duplodnaviria;Heunggongvirae;Uroviricota;Caudoviricetes;;	D										Restriction alleviation protein Lar [PF14354.10]
vOTU_7577	shnw1_vContig_561	shnw1	shnw1_vContig_561_prodigal_k141_1463977_9	Viruses;Duplodnaviria;Heunggongvirae;Uroviricota;Caudoviricetes;;	E
vOTU_7578	shnw1_vContig_564	shnw1	shnw1_vContig_564_prodigal_k141_1319754_1	Viruses;Duplodnaviria;Heunggongvirae;Uroviricota;Caudoviricetes;;	E
vOTU_7578	shnw1_vContig_564	shnw1	shnw1_vContig_564_prodigal_k141_1319754_10	Viruses;Duplodnaviria;Heunggongvirae;Uroviricota;Caudoviricetes;;	E
vOTU_7578	shnw1_vContig_564	shnw1	shnw1_vContig_564_prodigal_k141_1319754_11	Viruses;Duplodnaviria;Heunggongvirae;Uroviricota;Caudoviricetes;;	E
vOTU_7578	shnw1_vContig_564	shnw1	shnw1_vContig_564_prodigal_k141_1319754_12	Viruses;Duplodnaviria;Heunggongvirae;Uroviricota;Caudoviricetes;;	E
vOTU_7578	shnw1_vContig_564	shnw1	shnw1_vContig_564_prodigal_k141_1319754_13	Viruses;Duplodnaviria;Heunggongvirae;Uroviricota;Caudoviricetes;;	E
vOTU_7578	shnw1_vContig_564	shnw1	shnw1_vContig_564_prodigal_k141_1319754_14	Viruses;Duplodnaviria;Heunggongvirae;Uroviricota;Caudoviricetes;;	D										Loader and inhibitor of phage G40P [PF11417.12]
vOTU_7578	shnw1_vContig_564	shnw1	shnw1_vContig_564_prodigal_k141_1319754_15	Viruses;Duplodnaviria;Heunggongvirae;Uroviricota;Caudoviricetes;;	E
vOTU_7578	shnw1_vContig_564	shnw1	shnw1_vContig_564_prodigal_k141_1319754_16	Viruses;Duplodnaviria;Heunggongvirae;Uroviricota;Caudoviricetes;;	E
vOTU_7578	shnw1_vContig_564	shnw1	shnw1_vContig_564_prodigal_k141_1319754_17	Viruses;Duplodnaviria;Heunggongvirae;Uroviricota;Caudoviricetes;;	E
vOTU_7578	shnw1_vContig_564	shnw1	shnw1_vContig_564_prodigal_k141_1319754_18	Viruses;Duplodnaviria;Heunggongvirae;Uroviricota;Caudoviricetes;;	D										Terminase large subunit, T4likevirus-type, N-terminal [PF03237.19]; Terminase RNaseH-like domain [PF17289.6]; Phage terminase large subunit [PF04466.17]
vOTU_7578	shnw1_vContig_564	shnw1	shnw1_vContig_564_prodigal_k141_1319754_19	Viruses;Duplodnaviria;Heunggongvirae;Uroviricota;Caudoviricetes;;	D										Protein of unknown function (DUF935) [PF06074.16]
vOTU_7578	shnw1_vContig_564	shnw1	shnw1_vContig_564_prodigal_k141_1319754_2	Viruses;Duplodnaviria;Heunggongvirae;Uroviricota;Caudoviricetes;;	E
vOTU_7578	shnw1_vContig_564	shnw1	shnw1_vContig_564_prodigal_k141_1319754_20	Viruses;Duplodnaviria;Heunggongvirae;Uroviricota;Caudoviricetes;;	D										Putative phage serine protease XkdF [PF14550.10]
vOTU_7578	shnw1_vContig_564	shnw1	shnw1_vContig_564_prodigal_k141_1319754_21	Viruses;Duplodnaviria;Heunggongvirae;Uroviricota;Caudoviricetes;;	E
vOTU_7578	shnw1_vContig_564	shnw1	shnw1_vContig_564_prodigal_k141_1319754_22	Viruses;Duplodnaviria;Heunggongvirae;Uroviricota;Caudoviricetes;;	E
vOTU_7578	shnw1_vContig_564	shnw1	shnw1_vContig_564_prodigal_k141_1319754_23	Viruses;Duplodnaviria;Heunggongvirae;Uroviricota;Caudoviricetes;;	E
vOTU_7578	shnw1_vContig_564	shnw1	shnw1_vContig_564_prodigal_k141_1319754_24	Viruses;Duplodnaviria;Heunggongvirae;Uroviricota;Caudoviricetes;;	E
vOTU_7578	shnw1_vContig_564	shnw1	shnw1_vContig_564_prodigal_k141_1319754_25	Viruses;Duplodnaviria;Heunggongvirae;Uroviricota;Caudoviricetes;;	E
vOTU_7578	shnw1_vContig_564	shnw1	shnw1_vContig_564_prodigal_k141_1319754_26	Viruses;Duplodnaviria;Heunggongvirae;Uroviricota;Caudoviricetes;;	E
vOTU_7578	shnw1_vContig_564	shnw1	shnw1_vContig_564_prodigal_k141_1319754_27	Viruses;Duplodnaviria;Heunggongvirae;Uroviricota;Caudoviricetes;;	E
vOTU_7578	shnw1_vContig_564	shnw1	shnw1_vContig_564_prodigal_k141_1319754_28	Viruses;Duplodnaviria;Heunggongvirae;Uroviricota;Caudoviricetes;;	E
vOTU_7578	shnw1_vContig_564	shnw1	shnw1_vContig_564_prodigal_k141_1319754_29	Viruses;Duplodnaviria;Heunggongvirae;Uroviricota;Caudoviricetes;;	E
vOTU_7578	shnw1_vContig_564	shnw1	shnw1_vContig_564_prodigal_k141_1319754_3	Viruses;Duplodnaviria;Heunggongvirae;Uroviricota;Caudoviricetes;;	C	K14059	integrase								Phage integrase family [PF00589.26]
vOTU_7578	shnw1_vContig_564	shnw1	shnw1_vContig_564_prodigal_k141_1319754_30	Viruses;Duplodnaviria;Heunggongvirae;Uroviricota;Caudoviricetes;;	D										Phage tail sheath protein beta-sandwich domain [PF17481.6]
vOTU_7578	shnw1_vContig_564	shnw1	shnw1_vContig_564_prodigal_k141_1319754_31	Viruses;Duplodnaviria;Heunggongvirae;Uroviricota;Caudoviricetes;;	E
vOTU_7578	shnw1_vContig_564	shnw1	shnw1_vContig_564_prodigal_k141_1319754_32	Viruses;Duplodnaviria;Heunggongvirae;Uroviricota;Caudoviricetes;;	D										Phage XkdN-like tail assembly chaperone protein, TAC [PF08890.15]
vOTU_7578	shnw1_vContig_564	shnw1	shnw1_vContig_564_prodigal_k141_1319754_33	Viruses;Duplodnaviria;Heunggongvirae;Uroviricota;Caudoviricetes;;	E
vOTU_7578	shnw1_vContig_564	shnw1	shnw1_vContig_564_prodigal_k141_1319754_34	Viruses;Duplodnaviria;Heunggongvirae;Uroviricota;Caudoviricetes;;	E
vOTU_7578	shnw1_vContig_564	shnw1	shnw1_vContig_564_prodigal_k141_1319754_35	Viruses;Duplodnaviria;Heunggongvirae;Uroviricota;Caudoviricetes;;	E
vOTU_7578	shnw1_vContig_564	shnw1	shnw1_vContig_564_prodigal_k141_1319754_36	Viruses;Duplodnaviria;Heunggongvirae;Uroviricota;Caudoviricetes;;	E
vOTU_7578	shnw1_vContig_564	shnw1	shnw1_vContig_564_prodigal_k141_1319754_37	Viruses;Duplodnaviria;Heunggongvirae;Uroviricota;Caudoviricetes;;	E
vOTU_7578	shnw1_vContig_564	shnw1	shnw1_vContig_564_prodigal_k141_1319754_38	Viruses;Duplodnaviria;Heunggongvirae;Uroviricota;Caudoviricetes;;	D										Protein of unknown function (DUF2634) [PF10934.12]
vOTU_7578	shnw1_vContig_564	shnw1	shnw1_vContig_564_prodigal_k141_1319754_39	Viruses;Duplodnaviria;Heunggongvirae;Uroviricota;Caudoviricetes;;	D										Baseplate J-like protein [PF04865.18]
vOTU_7578	shnw1_vContig_564	shnw1	shnw1_vContig_564_prodigal_k141_1319754_4	Viruses;Duplodnaviria;Heunggongvirae;Uroviricota;Caudoviricetes;;	D										Abi-like protein [PF07751.15]
vOTU_7578	shnw1_vContig_564	shnw1	shnw1_vContig_564_prodigal_k141_1319754_40	Viruses;Duplodnaviria;Heunggongvirae;Uroviricota;Caudoviricetes;;	D										Bacteriophage Mu-like, Gp48 [PF10076.13]
vOTU_7578	shnw1_vContig_564	shnw1	shnw1_vContig_564_prodigal_k141_1319754_41	Viruses;Duplodnaviria;Heunggongvirae;Uroviricota;Caudoviricetes;;	E
vOTU_7578	shnw1_vContig_564	shnw1	shnw1_vContig_564_prodigal_k141_1319754_5	Viruses;Duplodnaviria;Heunggongvirae;Uroviricota;Caudoviricetes;;	D										NYN domain [PF01936.22]
vOTU_7578	shnw1_vContig_564	shnw1	shnw1_vContig_564_prodigal_k141_1319754_6	Viruses;Duplodnaviria;Heunggongvirae;Uroviricota;Caudoviricetes;;	E
vOTU_7578	shnw1_vContig_564	shnw1	shnw1_vContig_564_prodigal_k141_1319754_7	Viruses;Duplodnaviria;Heunggongvirae;Uroviricota;Caudoviricetes;;	E
vOTU_7578	shnw1_vContig_564	shnw1	shnw1_vContig_564_prodigal_k141_1319754_8	Viruses;Duplodnaviria;Heunggongvirae;Uroviricota;Caudoviricetes;;	E
vOTU_7578	shnw1_vContig_564	shnw1	shnw1_vContig_564_prodigal_k141_1319754_9	Viruses;Duplodnaviria;Heunggongvirae;Uroviricota;Caudoviricetes;;	E
vOTU_7579	shnw1_vContig_567	shnw1	shnw1_vContig_567_prodigal_k141_1322988_1	Viruses;Duplodnaviria;Heunggongvirae;Uroviricota;Caudoviricetes;;	E
vOTU_7579	shnw1_vContig_567	shnw1	shnw1_vContig_567_prodigal_k141_1322988_10	Viruses;Duplodnaviria;Heunggongvirae;Uroviricota;Caudoviricetes;;	E
vOTU_7579	shnw1_vContig_567	shnw1	shnw1_vContig_567_prodigal_k141_1322988_11	Viruses;Duplodnaviria;Heunggongvirae;Uroviricota;Caudoviricetes;;	E
vOTU_7579	shnw1_vContig_567	shnw1	shnw1_vContig_567_prodigal_k141_1322988_12	Viruses;Duplodnaviria;Heunggongvirae;Uroviricota;Caudoviricetes;;	D										Restriction alleviation protein Lar [PF14354.10]
vOTU_7579	shnw1_vContig_567	shnw1	shnw1_vContig_567_prodigal_k141_1322988_13	Viruses;Duplodnaviria;Heunggongvirae;Uroviricota;Caudoviricetes;;	D										YopX protein [PF09643.14]
vOTU_7579	shnw1_vContig_567	shnw1	shnw1_vContig_567_prodigal_k141_1322988_14	Viruses;Duplodnaviria;Heunggongvirae;Uroviricota;Caudoviricetes;;	E
vOTU_7579	shnw1_vContig_567	shnw1	shnw1_vContig_567_prodigal_k141_1322988_15	Viruses;Duplodnaviria;Heunggongvirae;Uroviricota;Caudoviricetes;;	E
vOTU_7579	shnw1_vContig_567	shnw1	shnw1_vContig_567_prodigal_k141_1322988_16	Viruses;Duplodnaviria;Heunggongvirae;Uroviricota;Caudoviricetes;;	E
vOTU_7579	shnw1_vContig_567	shnw1	shnw1_vContig_567_prodigal_k141_1322988_17	Viruses;Duplodnaviria;Heunggongvirae;Uroviricota;Caudoviricetes;;	E
vOTU_7579	shnw1_vContig_567	shnw1	shnw1_vContig_567_prodigal_k141_1322988_18	Viruses;Duplodnaviria;Heunggongvirae;Uroviricota;Caudoviricetes;;	C	K01520	dUTP diphosphatase [EC:3.6.1.23]								dUTPase [PF00692.23]
vOTU_7579	shnw1_vContig_567	shnw1	shnw1_vContig_567_prodigal_k141_1322988_19	Viruses;Duplodnaviria;Heunggongvirae;Uroviricota;Caudoviricetes;;	D										Loader and inhibitor of phage G40P [PF11417.12]
vOTU_7579	shnw1_vContig_567	shnw1	shnw1_vContig_567_prodigal_k141_1322988_2	Viruses;Duplodnaviria;Heunggongvirae;Uroviricota;Caudoviricetes;;	D										Phage tail lysozyme [PF18013.5]; Putative peptidoglycan binding domain [PF01471.22]
vOTU_7579	shnw1_vContig_567	shnw1	shnw1_vContig_567_prodigal_k141_1322988_20	Viruses;Duplodnaviria;Heunggongvirae;Uroviricota;Caudoviricetes;;	E
vOTU_7579	shnw1_vContig_567	shnw1	shnw1_vContig_567_prodigal_k141_1322988_21	Viruses;Duplodnaviria;Heunggongvirae;Uroviricota;Caudoviricetes;;	E
vOTU_7579	shnw1_vContig_567	shnw1	shnw1_vContig_567_prodigal_k141_1322988_22	Viruses;Duplodnaviria;Heunggongvirae;Uroviricota;Caudoviricetes;;	E
vOTU_7579	shnw1_vContig_567	shnw1	shnw1_vContig_567_prodigal_k141_1322988_23	Viruses;Duplodnaviria;Heunggongvirae;Uroviricota;Caudoviricetes;;	E
vOTU_7579	shnw1_vContig_567	shnw1	shnw1_vContig_567_prodigal_k141_1322988_24	Viruses;Duplodnaviria;Heunggongvirae;Uroviricota;Caudoviricetes;;	E
vOTU_7579	shnw1_vContig_567	shnw1	shnw1_vContig_567_prodigal_k141_1322988_25	Viruses;Duplodnaviria;Heunggongvirae;Uroviricota;Caudoviricetes;;	E
vOTU_7579	shnw1_vContig_567	shnw1	shnw1_vContig_567_prodigal_k141_1322988_26	Viruses;Duplodnaviria;Heunggongvirae;Uroviricota;Caudoviricetes;;	D										Cro/C1-type HTH DNA-binding domain [PF13443.10]
vOTU_7579	shnw1_vContig_567	shnw1	shnw1_vContig_567_prodigal_k141_1322988_27	Viruses;Duplodnaviria;Heunggongvirae;Uroviricota;Caudoviricetes;;	E
vOTU_7579	shnw1_vContig_567	shnw1	shnw1_vContig_567_prodigal_k141_1322988_28	Viruses;Duplodnaviria;Heunggongvirae;Uroviricota;Caudoviricetes;;	E
vOTU_7579	shnw1_vContig_567	shnw1	shnw1_vContig_567_prodigal_k141_1322988_29	Viruses;Duplodnaviria;Heunggongvirae;Uroviricota;Caudoviricetes;;	E
vOTU_7579	shnw1_vContig_567	shnw1	shnw1_vContig_567_prodigal_k141_1322988_3	Viruses;Duplodnaviria;Heunggongvirae;Uroviricota;Caudoviricetes;;	E
vOTU_7579	shnw1_vContig_567	shnw1	shnw1_vContig_567_prodigal_k141_1322988_30	Viruses;Duplodnaviria;Heunggongvirae;Uroviricota;Caudoviricetes;;	E
vOTU_7579	shnw1_vContig_567	shnw1	shnw1_vContig_567_prodigal_k141_1322988_4	Viruses;Duplodnaviria;Heunggongvirae;Uroviricota;Caudoviricetes;;	E
vOTU_7579	shnw1_vContig_567	shnw1	shnw1_vContig_567_prodigal_k141_1322988_5	Viruses;Duplodnaviria;Heunggongvirae;Uroviricota;Caudoviricetes;;	E
vOTU_7579	shnw1_vContig_567	shnw1	shnw1_vContig_567_prodigal_k141_1322988_6	Viruses;Duplodnaviria;Heunggongvirae;Uroviricota;Caudoviricetes;;	E
vOTU_7579	shnw1_vContig_567	shnw1	shnw1_vContig_567_prodigal_k141_1322988_7	Viruses;Duplodnaviria;Heunggongvirae;Uroviricota;Caudoviricetes;;	E
vOTU_7579	shnw1_vContig_567	shnw1	shnw1_vContig_567_prodigal_k141_1322988_8	Viruses;Duplodnaviria;Heunggongvirae;Uroviricota;Caudoviricetes;;	E
vOTU_7579	shnw1_vContig_567	shnw1	shnw1_vContig_567_prodigal_k141_1322988_9	Viruses;Duplodnaviria;Heunggongvirae;Uroviricota;Caudoviricetes;;	E
vOTU_758	cw1_vMAG_156	cw1	cw1_vMAG_156_combined_prodigal_combined_cw1_vMAG_156_1	Viruses;Duplodnaviria;Heunggongvirae;Uroviricota;Caudoviricetes;;	D										Phage Tail Collar Domain [PF07484.16]; Phage tail sheath protein beta-sandwich domain [PF17481.6]
vOTU_758	cw1_vMAG_156	cw1	cw1_vMAG_156_combined_prodigal_combined_cw1_vMAG_156_10	Viruses;Duplodnaviria;Heunggongvirae;Uroviricota;Caudoviricetes;;	E
vOTU_758	cw1_vMAG_156	cw1	cw1_vMAG_156_combined_prodigal_combined_cw1_vMAG_156_11	Viruses;Duplodnaviria;Heunggongvirae;Uroviricota;Caudoviricetes;;	E
vOTU_758	cw1_vMAG_156	cw1	cw1_vMAG_156_combined_prodigal_combined_cw1_vMAG_156_12	Viruses;Duplodnaviria;Heunggongvirae;Uroviricota;Caudoviricetes;;	D										Protein of unknown function (DUF3383) [PF11863.12]
vOTU_758	cw1_vMAG_156	cw1	cw1_vMAG_156_combined_prodigal_combined_cw1_vMAG_156_13	Viruses;Duplodnaviria;Heunggongvirae;Uroviricota;Caudoviricetes;;	E
vOTU_758	cw1_vMAG_156	cw1	cw1_vMAG_156_combined_prodigal_combined_cw1_vMAG_156_14	Viruses;Duplodnaviria;Heunggongvirae;Uroviricota;Caudoviricetes;;	E
vOTU_758	cw1_vMAG_156	cw1	cw1_vMAG_156_combined_prodigal_combined_cw1_vMAG_156_15	Viruses;Duplodnaviria;Heunggongvirae;Uroviricota;Caudoviricetes;;	E
vOTU_758	cw1_vMAG_156	cw1	cw1_vMAG_156_combined_prodigal_combined_cw1_vMAG_156_16	Viruses;Duplodnaviria;Heunggongvirae;Uroviricota;Caudoviricetes;;	E
vOTU_758	cw1_vMAG_156	cw1	cw1_vMAG_156_combined_prodigal_combined_cw1_vMAG_156_17	Viruses;Duplodnaviria;Heunggongvirae;Uroviricota;Caudoviricetes;;	E
vOTU_758	cw1_vMAG_156	cw1	cw1_vMAG_156_combined_prodigal_combined_cw1_vMAG_156_18	Viruses;Duplodnaviria;Heunggongvirae;Uroviricota;Caudoviricetes;;	D										Protein of unknown function (DUF4054) [PF13262.10]
vOTU_758	cw1_vMAG_156	cw1	cw1_vMAG_156_combined_prodigal_combined_cw1_vMAG_156_19	Viruses;Duplodnaviria;Heunggongvirae;Uroviricota;Caudoviricetes;;	E
vOTU_758	cw1_vMAG_156	cw1	cw1_vMAG_156_combined_prodigal_combined_cw1_vMAG_156_2	Viruses;Duplodnaviria;Heunggongvirae;Uroviricota;Caudoviricetes;;	D										Protein of unknown function (DUF2612) [PF11041.12]
vOTU_758	cw1_vMAG_156	cw1	cw1_vMAG_156_combined_prodigal_combined_cw1_vMAG_156_20	Viruses;Duplodnaviria;Heunggongvirae;Uroviricota;Caudoviricetes;;	D										Uncharacterized protein conserved in bacteria (DUF2184) [PF09950.13]
vOTU_758	cw1_vMAG_156	cw1	cw1_vMAG_156_combined_prodigal_combined_cw1_vMAG_156_21	Viruses;Duplodnaviria;Heunggongvirae;Uroviricota;Caudoviricetes;;	E
vOTU_758	cw1_vMAG_156	cw1	cw1_vMAG_156_combined_prodigal_combined_cw1_vMAG_156_22	Viruses;Duplodnaviria;Heunggongvirae;Uroviricota;Caudoviricetes;;	C	K09960	uncharacterized protein								Uncharacterized protein conserved in bacteria (DUF2213) [PF09979.13]
vOTU_758	cw1_vMAG_156	cw1	cw1_vMAG_156_combined_prodigal_combined_cw1_vMAG_156_23	Viruses;Duplodnaviria;Heunggongvirae;Uroviricota;Caudoviricetes;;	D										Phage Mu protein F like protein [PF04233.18]
vOTU_758	cw1_vMAG_156	cw1	cw1_vMAG_156_combined_prodigal_combined_cw1_vMAG_156_24	Viruses;Duplodnaviria;Heunggongvirae;Uroviricota;Caudoviricetes;;	C	K09961	uncharacterized protein								Anti-CBASS protein Acb1-like [PF06381.15]
vOTU_758	cw1_vMAG_156	cw1	cw1_vMAG_156_combined_prodigal_combined_cw1_vMAG_156_25	Viruses;Duplodnaviria;Heunggongvirae;Uroviricota;Caudoviricetes;;	D										Hypothetical protein (DUF2513) [PF10711.13]; YjcQ protein [PF09639.14]
vOTU_758	cw1_vMAG_156	cw1	cw1_vMAG_156_combined_prodigal_combined_cw1_vMAG_156_26	Viruses;Duplodnaviria;Heunggongvirae;Uroviricota;Caudoviricetes;;	E
vOTU_758	cw1_vMAG_156	cw1	cw1_vMAG_156_combined_prodigal_combined_cw1_vMAG_156_27	Viruses;Duplodnaviria;Heunggongvirae;Uroviricota;Caudoviricetes;;	C	K06909	phage terminase large subunit								Phage terminase large subunit [PF04466.17]; Terminase RNAseH like domain [PF17288.6]
vOTU_758	cw1_vMAG_156	cw1	cw1_vMAG_156_combined_prodigal_combined_cw1_vMAG_156_28	Viruses;Duplodnaviria;Heunggongvirae;Uroviricota;Caudoviricetes;;	C	K07474	phage terminase small subunit								Terminase small subunit [PF03592.20]
vOTU_758	cw1_vMAG_156	cw1	cw1_vMAG_156_combined_prodigal_combined_cw1_vMAG_156_29	Viruses;Duplodnaviria;Heunggongvirae;Uroviricota;Caudoviricetes;;	E
vOTU_758	cw1_vMAG_156	cw1	cw1_vMAG_156_combined_prodigal_combined_cw1_vMAG_156_3	Viruses;Duplodnaviria;Heunggongvirae;Uroviricota;Caudoviricetes;;	D										Baseplate J-like protein [PF04865.18]
vOTU_758	cw1_vMAG_156	cw1	cw1_vMAG_156_combined_prodigal_combined_cw1_vMAG_156_30	Viruses;Duplodnaviria;Heunggongvirae;Uroviricota;Caudoviricetes;;	E
vOTU_758	cw1_vMAG_156	cw1	cw1_vMAG_156_combined_prodigal_combined_cw1_vMAG_156_31	Viruses;Duplodnaviria;Heunggongvirae;Uroviricota;Caudoviricetes;;	C	K01185	lysozyme [EC:3.2.1.17]								Phage lysozyme [PF00959.23]	GH24	GH24 lysozyme (EC 3.2.1.17)	3.2.1.17	GH24.hmm
vOTU_758	cw1_vMAG_156	cw1	cw1_vMAG_156_combined_prodigal_combined_cw1_vMAG_156_32	Viruses;Duplodnaviria;Heunggongvirae;Uroviricota;Caudoviricetes;;	C	K01160	crossover junction endodeoxyribonuclease RusA [EC:3.1.21.10]								Endodeoxyribonuclease RusA [PF05866.15]
vOTU_758	cw1_vMAG_156	cw1	cw1_vMAG_156_combined_prodigal_combined_cw1_vMAG_156_33	Viruses;Duplodnaviria;Heunggongvirae;Uroviricota;Caudoviricetes;;	E
vOTU_758	cw1_vMAG_156	cw1	cw1_vMAG_156_combined_prodigal_combined_cw1_vMAG_156_34	Viruses;Duplodnaviria;Heunggongvirae;Uroviricota;Caudoviricetes;;	E
vOTU_758	cw1_vMAG_156	cw1	cw1_vMAG_156_combined_prodigal_combined_cw1_vMAG_156_35	Viruses;Duplodnaviria;Heunggongvirae;Uroviricota;Caudoviricetes;;	E
vOTU_758	cw1_vMAG_156	cw1	cw1_vMAG_156_combined_prodigal_combined_cw1_vMAG_156_36	Viruses;Duplodnaviria;Heunggongvirae;Uroviricota;Caudoviricetes;;	D										Arm DNA-binding domain [PF13356.10]; Phage integrase family [PF00589.26]
vOTU_758	cw1_vMAG_156	cw1	cw1_vMAG_156_combined_prodigal_combined_cw1_vMAG_156_37	Viruses;Duplodnaviria;Heunggongvirae;Uroviricota;Caudoviricetes;;	E
vOTU_758	cw1_vMAG_156	cw1	cw1_vMAG_156_combined_prodigal_combined_cw1_vMAG_156_38	Viruses;Duplodnaviria;Heunggongvirae;Uroviricota;Caudoviricetes;;	E
vOTU_758	cw1_vMAG_156	cw1	cw1_vMAG_156_combined_prodigal_combined_cw1_vMAG_156_39	Viruses;Duplodnaviria;Heunggongvirae;Uroviricota;Caudoviricetes;;	D										Anaerobic ribonucleoside-triphosphate reductase [PF13597.10]
vOTU_758	cw1_vMAG_156	cw1	cw1_vMAG_156_combined_prodigal_combined_cw1_vMAG_156_4	Viruses;Duplodnaviria;Heunggongvirae;Uroviricota;Caudoviricetes;;	E
vOTU_758	cw1_vMAG_156	cw1	cw1_vMAG_156_combined_prodigal_combined_cw1_vMAG_156_40	Viruses;Duplodnaviria;Heunggongvirae;Uroviricota;Caudoviricetes;;	E
vOTU_758	cw1_vMAG_156	cw1	cw1_vMAG_156_combined_prodigal_combined_cw1_vMAG_156_41	Viruses;Duplodnaviria;Heunggongvirae;Uroviricota;Caudoviricetes;;	E
vOTU_758	cw1_vMAG_156	cw1	cw1_vMAG_156_combined_prodigal_combined_cw1_vMAG_156_42	Viruses;Duplodnaviria;Heunggongvirae;Uroviricota;Caudoviricetes;;	D										BRO family, N-terminal domain [PF02498.21]
vOTU_758	cw1_vMAG_156	cw1	cw1_vMAG_156_combined_prodigal_combined_cw1_vMAG_156_43	Viruses;Duplodnaviria;Heunggongvirae;Uroviricota;Caudoviricetes;;	E
vOTU_758	cw1_vMAG_156	cw1	cw1_vMAG_156_combined_prodigal_combined_cw1_vMAG_156_44	Viruses;Duplodnaviria;Heunggongvirae;Uroviricota;Caudoviricetes;;	E
vOTU_758	cw1_vMAG_156	cw1	cw1_vMAG_156_combined_prodigal_combined_cw1_vMAG_156_45	Viruses;Duplodnaviria;Heunggongvirae;Uroviricota;Caudoviricetes;;	E
vOTU_758	cw1_vMAG_156	cw1	cw1_vMAG_156_combined_prodigal_combined_cw1_vMAG_156_46	Viruses;Duplodnaviria;Heunggongvirae;Uroviricota;Caudoviricetes;;	C	K01520	dUTP diphosphatase [EC:3.6.1.23]								dUTPase [PF00692.23]
vOTU_758	cw1_vMAG_156	cw1	cw1_vMAG_156_combined_prodigal_combined_cw1_vMAG_156_47	Viruses;Duplodnaviria;Heunggongvirae;Uroviricota;Caudoviricetes;;	E
vOTU_758	cw1_vMAG_156	cw1	cw1_vMAG_156_combined_prodigal_combined_cw1_vMAG_156_48	Viruses;Duplodnaviria;Heunggongvirae;Uroviricota;Caudoviricetes;;	E
vOTU_758	cw1_vMAG_156	cw1	cw1_vMAG_156_combined_prodigal_combined_cw1_vMAG_156_49	Viruses;Duplodnaviria;Heunggongvirae;Uroviricota;Caudoviricetes;;	E
vOTU_758	cw1_vMAG_156	cw1	cw1_vMAG_156_combined_prodigal_combined_cw1_vMAG_156_5	Viruses;Duplodnaviria;Heunggongvirae;Uroviricota;Caudoviricetes;;	D										Phage protein Gp138 N-terminal domain [PF18352.5]; GpV Apex motif [PF18946.4]
vOTU_758	cw1_vMAG_156	cw1	cw1_vMAG_156_combined_prodigal_combined_cw1_vMAG_156_50	Viruses;Duplodnaviria;Heunggongvirae;Uroviricota;Caudoviricetes;;	E
vOTU_758	cw1_vMAG_156	cw1	cw1_vMAG_156_combined_prodigal_combined_cw1_vMAG_156_51	Viruses;Duplodnaviria;Heunggongvirae;Uroviricota;Caudoviricetes;;	E
vOTU_758	cw1_vMAG_156	cw1	cw1_vMAG_156_combined_prodigal_combined_cw1_vMAG_156_52	Viruses;Duplodnaviria;Heunggongvirae;Uroviricota;Caudoviricetes;;	E
vOTU_758	cw1_vMAG_156	cw1	cw1_vMAG_156_combined_prodigal_combined_cw1_vMAG_156_53	Viruses;Duplodnaviria;Heunggongvirae;Uroviricota;Caudoviricetes;;	E
vOTU_758	cw1_vMAG_156	cw1	cw1_vMAG_156_combined_prodigal_combined_cw1_vMAG_156_54	Viruses;Duplodnaviria;Heunggongvirae;Uroviricota;Caudoviricetes;;	E
vOTU_758	cw1_vMAG_156	cw1	cw1_vMAG_156_combined_prodigal_combined_cw1_vMAG_156_55	Viruses;Duplodnaviria;Heunggongvirae;Uroviricota;Caudoviricetes;;	D										YqaJ-like viral recombinase domain [PF09588.14]
vOTU_758	cw1_vMAG_156	cw1	cw1_vMAG_156_combined_prodigal_combined_cw1_vMAG_156_56	Viruses;Duplodnaviria;Heunggongvirae;Uroviricota;Caudoviricetes;;	E
vOTU_758	cw1_vMAG_156	cw1	cw1_vMAG_156_combined_prodigal_combined_cw1_vMAG_156_57	Viruses;Duplodnaviria;Heunggongvirae;Uroviricota;Caudoviricetes;;	E
vOTU_758	cw1_vMAG_156	cw1	cw1_vMAG_156_combined_prodigal_combined_cw1_vMAG_156_58	Viruses;Duplodnaviria;Heunggongvirae;Uroviricota;Caudoviricetes;;	E
vOTU_758	cw1_vMAG_156	cw1	cw1_vMAG_156_combined_prodigal_combined_cw1_vMAG_156_59	Viruses;Duplodnaviria;Heunggongvirae;Uroviricota;Caudoviricetes;;	D										STAS-like domain of unknown function (DUF4325) [PF14213.10]
vOTU_758	cw1_vMAG_156	cw1	cw1_vMAG_156_combined_prodigal_combined_cw1_vMAG_156_6	Viruses;Duplodnaviria;Heunggongvirae;Uroviricota;Caudoviricetes;;	E
vOTU_758	cw1_vMAG_156	cw1	cw1_vMAG_156_combined_prodigal_combined_cw1_vMAG_156_60	Viruses;Duplodnaviria;Heunggongvirae;Uroviricota;Caudoviricetes;;	C	K18843	antitoxin HicB
vOTU_758	cw1_vMAG_156	cw1	cw1_vMAG_156_combined_prodigal_combined_cw1_vMAG_156_61	Viruses;Duplodnaviria;Heunggongvirae;Uroviricota;Caudoviricetes;;	D										Antitoxin SocA-like, Panacea domain [PF13274.10]
vOTU_758	cw1_vMAG_156	cw1	cw1_vMAG_156_combined_prodigal_combined_cw1_vMAG_156_62	Viruses;Duplodnaviria;Heunggongvirae;Uroviricota;Caudoviricetes;;	E
vOTU_758	cw1_vMAG_156	cw1	cw1_vMAG_156_combined_prodigal_combined_cw1_vMAG_156_63	Viruses;Duplodnaviria;Heunggongvirae;Uroviricota;Caudoviricetes;;	E
vOTU_758	cw1_vMAG_156	cw1	cw1_vMAG_156_combined_prodigal_combined_cw1_vMAG_156_64	Viruses;Duplodnaviria;Heunggongvirae;Uroviricota;Caudoviricetes;;	D			MER0286241	S24	MER0286241 - repressor protein phage e14 ({Escherichia coli}) (Shewanella baltica) [S24.A20]#S24#{peptidase unit: 81-198}~source YP_005274140~	FALSE	0.466	104	5.94e-24	Peptidase S24-like [PF00717.27]; Cro/C1-type HTH DNA-binding domain [PF13443.10]
vOTU_758	cw1_vMAG_156	cw1	cw1_vMAG_156_combined_prodigal_combined_cw1_vMAG_156_65	Viruses;Duplodnaviria;Heunggongvirae;Uroviricota;Caudoviricetes;;	D										Helix-turn-helix domain [PF13744.10]
vOTU_758	cw1_vMAG_156	cw1	cw1_vMAG_156_combined_prodigal_combined_cw1_vMAG_156_66	Viruses;Duplodnaviria;Heunggongvirae;Uroviricota;Caudoviricetes;;	E
vOTU_758	cw1_vMAG_156	cw1	cw1_vMAG_156_combined_prodigal_combined_cw1_vMAG_156_67	Viruses;Duplodnaviria;Heunggongvirae;Uroviricota;Caudoviricetes;;	E
vOTU_758	cw1_vMAG_156	cw1	cw1_vMAG_156_combined_prodigal_combined_cw1_vMAG_156_68	Viruses;Duplodnaviria;Heunggongvirae;Uroviricota;Caudoviricetes;;	C	K02314	replicative DNA helicase [EC:5.6.2.3]								DnaB-like helicase C terminal domain [PF03796.19]
vOTU_758	cw1_vMAG_156	cw1	cw1_vMAG_156_combined_prodigal_combined_cw1_vMAG_156_69	Viruses;Duplodnaviria;Heunggongvirae;Uroviricota;Caudoviricetes;;	E
vOTU_758	cw1_vMAG_156	cw1	cw1_vMAG_156_combined_prodigal_combined_cw1_vMAG_156_7	Viruses;Duplodnaviria;Heunggongvirae;Uroviricota;Caudoviricetes;;	E
vOTU_758	cw1_vMAG_156	cw1	cw1_vMAG_156_combined_prodigal_combined_cw1_vMAG_156_70	Viruses;Duplodnaviria;Heunggongvirae;Uroviricota;Caudoviricetes;;	E
vOTU_758	cw1_vMAG_156	cw1	cw1_vMAG_156_combined_prodigal_combined_cw1_vMAG_156_71	Viruses;Duplodnaviria;Heunggongvirae;Uroviricota;Caudoviricetes;;	E
vOTU_758	cw1_vMAG_156	cw1	cw1_vMAG_156_combined_prodigal_combined_cw1_vMAG_156_72	Viruses;Duplodnaviria;Heunggongvirae;Uroviricota;Caudoviricetes;;	E
vOTU_758	cw1_vMAG_156	cw1	cw1_vMAG_156_combined_prodigal_combined_cw1_vMAG_156_73	Viruses;Duplodnaviria;Heunggongvirae;Uroviricota;Caudoviricetes;;	E
vOTU_758	cw1_vMAG_156	cw1	cw1_vMAG_156_combined_prodigal_combined_cw1_vMAG_156_74	Viruses;Duplodnaviria;Heunggongvirae;Uroviricota;Caudoviricetes;;	E
vOTU_758	cw1_vMAG_156	cw1	cw1_vMAG_156_combined_prodigal_combined_cw1_vMAG_156_75	Viruses;Duplodnaviria;Heunggongvirae;Uroviricota;Caudoviricetes;;	E
vOTU_758	cw1_vMAG_156	cw1	cw1_vMAG_156_combined_prodigal_combined_cw1_vMAG_156_76	Viruses;Duplodnaviria;Heunggongvirae;Uroviricota;Caudoviricetes;;	E
vOTU_758	cw1_vMAG_156	cw1	cw1_vMAG_156_combined_prodigal_combined_cw1_vMAG_156_77	Viruses;Duplodnaviria;Heunggongvirae;Uroviricota;Caudoviricetes;;	C	K00939	adenylate kinase [EC:2.7.4.3]								Adenylate kinase [PF00406.26]; AAA domain [PF13207.10]; Adenylate kinase, active site lid [PF05191.18]; AAA domain [PF13238.10]
vOTU_758	cw1_vMAG_156	cw1	cw1_vMAG_156_combined_prodigal_combined_cw1_vMAG_156_78	Viruses;Duplodnaviria;Heunggongvirae;Uroviricota;Caudoviricetes;;	E
vOTU_758	cw1_vMAG_156	cw1	cw1_vMAG_156_combined_prodigal_combined_cw1_vMAG_156_79	Viruses;Duplodnaviria;Heunggongvirae;Uroviricota;Caudoviricetes;;	C	K03601	exodeoxyribonuclease VII large subunit [EC:3.1.11.6]								Exonuclease VII, large subunit [PF02601.19]; OB-fold nucleic acid binding domain [PF13742.10]
vOTU_758	cw1_vMAG_156	cw1	cw1_vMAG_156_combined_prodigal_combined_cw1_vMAG_156_8	Viruses;Duplodnaviria;Heunggongvirae;Uroviricota;Caudoviricetes;;	D										Dit-like phage tail protein [PF21821.1]
vOTU_758	cw1_vMAG_156	cw1	cw1_vMAG_156_combined_prodigal_combined_cw1_vMAG_156_80	Viruses;Duplodnaviria;Heunggongvirae;Uroviricota;Caudoviricetes;;	D										PD-(D/E)XK nuclease superfamily [PF08011.15]
vOTU_758	cw1_vMAG_156	cw1	cw1_vMAG_156_combined_prodigal_combined_cw1_vMAG_156_81	Viruses;Duplodnaviria;Heunggongvirae;Uroviricota;Caudoviricetes;;	D										Aminotransferase class I and II [PF00155.25]
vOTU_758	cw1_vMAG_156	cw1	cw1_vMAG_156_combined_prodigal_combined_cw1_vMAG_156_82	Viruses;Duplodnaviria;Heunggongvirae;Uroviricota;Caudoviricetes;;	D										FAD linked oxidases, C-terminal domain [PF02913.23]; FAD binding domain [PF01565.27]
vOTU_758	cw1_vMAG_156	cw1	cw1_vMAG_156_combined_prodigal_combined_cw1_vMAG_156_83	Viruses;Duplodnaviria;Heunggongvirae;Uroviricota;Caudoviricetes;;	C	K02072	D-methionine transport system permease protein
vOTU_758	cw1_vMAG_156	cw1	cw1_vMAG_156_combined_prodigal_combined_cw1_vMAG_156_84	Viruses;Duplodnaviria;Heunggongvirae;Uroviricota;Caudoviricetes;;	C	K02071	D-methionine transport system ATP-binding protein								ABC transporter [PF00005.31]; NIL domain [PF09383.14]; RecF/RecN/SMC N terminal domain [PF02463.23]; SbcC/RAD50-like, Walker B motif [PF13558.10]
vOTU_758	cw1_vMAG_156	cw1	cw1_vMAG_156_combined_prodigal_combined_cw1_vMAG_156_85	Viruses;Duplodnaviria;Heunggongvirae;Uroviricota;Caudoviricetes;;	C	K02073	D-methionine transport system substrate-binding protein								NlpA lipoprotein [PF03180.18]
vOTU_758	cw1_vMAG_156	cw1	cw1_vMAG_156_combined_prodigal_combined_cw1_vMAG_156_86	Viruses;Duplodnaviria;Heunggongvirae;Uroviricota;Caudoviricetes;;	C	K02073	D-methionine transport system substrate-binding protein								NlpA lipoprotein [PF03180.18]
vOTU_758	cw1_vMAG_156	cw1	cw1_vMAG_156_combined_prodigal_combined_cw1_vMAG_156_87	Viruses;Duplodnaviria;Heunggongvirae;Uroviricota;Caudoviricetes;;	E
vOTU_758	cw1_vMAG_156	cw1	cw1_vMAG_156_combined_prodigal_combined_cw1_vMAG_156_88	Viruses;Duplodnaviria;Heunggongvirae;Uroviricota;Caudoviricetes;;	D										Gram-negative porin [PF00267.25]
vOTU_758	cw1_vMAG_156	cw1	cw1_vMAG_156_combined_prodigal_combined_cw1_vMAG_156_89	Viruses;Duplodnaviria;Heunggongvirae;Uroviricota;Caudoviricetes;;	C	K00537	arsenate reductase (glutaredoxin) [EC:1.20.4.1]								ArsC family [PF03960.19]; Glutaredoxin [PF00462.28]
vOTU_758	cw1_vMAG_156	cw1	cw1_vMAG_156_combined_prodigal_combined_cw1_vMAG_156_9	Viruses;Duplodnaviria;Heunggongvirae;Uroviricota;Caudoviricetes;;	E
vOTU_758	cw1_vMAG_156	cw1	cw1_vMAG_156_combined_prodigal_combined_cw1_vMAG_156_90	Viruses;Duplodnaviria;Heunggongvirae;Uroviricota;Caudoviricetes;;	D										NUDIX domain [PF00293.32]
vOTU_758	cw1_vMAG_156	cw1	cw1_vMAG_156_combined_prodigal_combined_cw1_vMAG_156_91	Viruses;Duplodnaviria;Heunggongvirae;Uroviricota;Caudoviricetes;;	D										Acyltransferase family [PF01757.26]
vOTU_758	cw1_vMAG_156	cw1	cw1_vMAG_156_combined_prodigal_combined_cw1_vMAG_156_92	Viruses;Duplodnaviria;Heunggongvirae;Uroviricota;Caudoviricetes;;	D										Gram-negative porin [PF00267.25]
vOTU_758	cw1_vMAG_156	cw1	cw1_vMAG_156_combined_prodigal_combined_cw1_vMAG_156_93	Viruses;Duplodnaviria;Heunggongvirae;Uroviricota;Caudoviricetes;;	D										Gram-negative porin [PF00267.25]
vOTU_758	cw1_vMAG_156	cw1	cw1_vMAG_156_combined_prodigal_combined_cw1_vMAG_156_94	Viruses;Duplodnaviria;Heunggongvirae;Uroviricota;Caudoviricetes;;	C	K00254	dihydroorotate dehydrogenase [EC:1.3.5.2]								Dihydroorotate dehydrogenase [PF01180.25]
vOTU_758	cw1_vMAG_156	cw1	cw1_vMAG_156_combined_prodigal_combined_cw1_vMAG_156_95	Viruses;Duplodnaviria;Heunggongvirae;Uroviricota;Caudoviricetes;;	D										Protein of unknown function (DUF2835) [PF11197.12]
vOTU_758	cw1_vMAG_156	cw1	cw1_vMAG_156_combined_prodigal_combined_cw1_vMAG_156_96	Viruses;Duplodnaviria;Heunggongvirae;Uroviricota;Caudoviricetes;;	C	K01256	aminopeptidase N [EC:3.4.11.2]	MER0252280	M01	MER0252280 - alanyl aminopeptidase (bacterial-type) (Enterobacter aerogenes) [M01.005]#M01#{peptidase unit: 4-422}~source YP_004593244~	TRUE	0.626	511	2.799e-153	Domain of unknown function (DUF3458_C) ARM repeats [PF17432.6]; Peptidase family M1 domain [PF01433.24]; Domain of unknown function (DUF3458) Ig-like fold [PF11940.12]; Peptidase M1 N-terminal domain [PF17900.5]
vOTU_758	cw1_vMAG_156	cw1	cw1_vMAG_156_combined_prodigal_combined_cw1_vMAG_156_97	Viruses;Duplodnaviria;Heunggongvirae;Uroviricota;Caudoviricetes;;	C	K03797	carboxyl-terminal processing protease [EC:3.4.21.102]	MER1060566	S41A	MER1060566 - C-terminal processing peptidase-1 (Succinatimonas sp. CAG:777) [S41.001]#S41A#{peptidase unit: 357-529}~source R5EQP3~	FALSE	0.945	346	1.581e-99	Tail specific protease N-terminal domain [PF17804.5]; Peptidase family S41 [PF03572.22]; C-terminal domain of tail specific protease (DUF3340) [PF11818.12]; PDZ domain [PF00595.28]
vOTU_758	cw1_vMAG_156	cw1	cw1_vMAG_156_combined_prodigal_combined_cw1_vMAG_156_98	Viruses;Duplodnaviria;Heunggongvirae;Uroviricota;Caudoviricetes;;	C	K03607	ProP effector								ProQ/FINO family [PF04352.17]
vOTU_758	cw1_vMAG_156	cw1	cw1_vMAG_156_combined_prodigal_combined_cw1_vMAG_156_99	Viruses;Duplodnaviria;Heunggongvirae;Uroviricota;Caudoviricetes;;	D										PD-(D/E)XK nuclease superfamily [PF08011.15]
vOTU_758	cw2_vMAG_102	cw2	cw2_vMAG_102_combined_prodigal_combined_cw2_vMAG_102_1	Viruses;Duplodnaviria;Heunggongvirae;Uroviricota;Caudoviricetes;;	E
vOTU_758	cw2_vMAG_102	cw2	cw2_vMAG_102_combined_prodigal_combined_cw2_vMAG_102_10	Viruses;Duplodnaviria;Heunggongvirae;Uroviricota;Caudoviricetes;;	E
vOTU_758	cw2_vMAG_102	cw2	cw2_vMAG_102_combined_prodigal_combined_cw2_vMAG_102_11	Viruses;Duplodnaviria;Heunggongvirae;Uroviricota;Caudoviricetes;;	E
vOTU_758	cw2_vMAG_102	cw2	cw2_vMAG_102_combined_prodigal_combined_cw2_vMAG_102_12	Viruses;Duplodnaviria;Heunggongvirae;Uroviricota;Caudoviricetes;;	C	K01520	dUTP diphosphatase [EC:3.6.1.23]								dUTPase [PF00692.23]
vOTU_758	cw2_vMAG_102	cw2	cw2_vMAG_102_combined_prodigal_combined_cw2_vMAG_102_13	Viruses;Duplodnaviria;Heunggongvirae;Uroviricota;Caudoviricetes;;	E
vOTU_758	cw2_vMAG_102	cw2	cw2_vMAG_102_combined_prodigal_combined_cw2_vMAG_102_14	Viruses;Duplodnaviria;Heunggongvirae;Uroviricota;Caudoviricetes;;	E
vOTU_758	cw2_vMAG_102	cw2	cw2_vMAG_102_combined_prodigal_combined_cw2_vMAG_102_15	Viruses;Duplodnaviria;Heunggongvirae;Uroviricota;Caudoviricetes;;	E
vOTU_758	cw2_vMAG_102	cw2	cw2_vMAG_102_combined_prodigal_combined_cw2_vMAG_102_16	Viruses;Duplodnaviria;Heunggongvirae;Uroviricota;Caudoviricetes;;	E
vOTU_758	cw2_vMAG_102	cw2	cw2_vMAG_102_combined_prodigal_combined_cw2_vMAG_102_17	Viruses;Duplodnaviria;Heunggongvirae;Uroviricota;Caudoviricetes;;	E
vOTU_758	cw2_vMAG_102	cw2	cw2_vMAG_102_combined_prodigal_combined_cw2_vMAG_102_18	Viruses;Duplodnaviria;Heunggongvirae;Uroviricota;Caudoviricetes;;	E
vOTU_758	cw2_vMAG_102	cw2	cw2_vMAG_102_combined_prodigal_combined_cw2_vMAG_102_19	Viruses;Duplodnaviria;Heunggongvirae;Uroviricota;Caudoviricetes;;	E
vOTU_758	cw2_vMAG_102	cw2	cw2_vMAG_102_combined_prodigal_combined_cw2_vMAG_102_2	Viruses;Duplodnaviria;Heunggongvirae;Uroviricota;Caudoviricetes;;	D										Arm DNA-binding domain [PF13356.10]; Phage integrase family [PF00589.26]
vOTU_758	cw2_vMAG_102	cw2	cw2_vMAG_102_combined_prodigal_combined_cw2_vMAG_102_20	Viruses;Duplodnaviria;Heunggongvirae;Uroviricota;Caudoviricetes;;	E
vOTU_758	cw2_vMAG_102	cw2	cw2_vMAG_102_combined_prodigal_combined_cw2_vMAG_102_21	Viruses;Duplodnaviria;Heunggongvirae;Uroviricota;Caudoviricetes;;	D										YqaJ-like viral recombinase domain [PF09588.14]
vOTU_758	cw2_vMAG_102	cw2	cw2_vMAG_102_combined_prodigal_combined_cw2_vMAG_102_22	Viruses;Duplodnaviria;Heunggongvirae;Uroviricota;Caudoviricetes;;	E
vOTU_758	cw2_vMAG_102	cw2	cw2_vMAG_102_combined_prodigal_combined_cw2_vMAG_102_23	Viruses;Duplodnaviria;Heunggongvirae;Uroviricota;Caudoviricetes;;	E
vOTU_758	cw2_vMAG_102	cw2	cw2_vMAG_102_combined_prodigal_combined_cw2_vMAG_102_24	Viruses;Duplodnaviria;Heunggongvirae;Uroviricota;Caudoviricetes;;	E
vOTU_758	cw2_vMAG_102	cw2	cw2_vMAG_102_combined_prodigal_combined_cw2_vMAG_102_25	Viruses;Duplodnaviria;Heunggongvirae;Uroviricota;Caudoviricetes;;	D										STAS-like domain of unknown function (DUF4325) [PF14213.10]
vOTU_758	cw2_vMAG_102	cw2	cw2_vMAG_102_combined_prodigal_combined_cw2_vMAG_102_26	Viruses;Duplodnaviria;Heunggongvirae;Uroviricota;Caudoviricetes;;	C	K18843	antitoxin HicB
vOTU_758	cw2_vMAG_102	cw2	cw2_vMAG_102_combined_prodigal_combined_cw2_vMAG_102_27	Viruses;Duplodnaviria;Heunggongvirae;Uroviricota;Caudoviricetes;;	D										Antitoxin SocA-like, Panacea domain [PF13274.10]
vOTU_758	cw2_vMAG_102	cw2	cw2_vMAG_102_combined_prodigal_combined_cw2_vMAG_102_28	Viruses;Duplodnaviria;Heunggongvirae;Uroviricota;Caudoviricetes;;	E
vOTU_758	cw2_vMAG_102	cw2	cw2_vMAG_102_combined_prodigal_combined_cw2_vMAG_102_29	Viruses;Duplodnaviria;Heunggongvirae;Uroviricota;Caudoviricetes;;	E
vOTU_758	cw2_vMAG_102	cw2	cw2_vMAG_102_combined_prodigal_combined_cw2_vMAG_102_3	Viruses;Duplodnaviria;Heunggongvirae;Uroviricota;Caudoviricetes;;	E
vOTU_758	cw2_vMAG_102	cw2	cw2_vMAG_102_combined_prodigal_combined_cw2_vMAG_102_30	Viruses;Duplodnaviria;Heunggongvirae;Uroviricota;Caudoviricetes;;	D			MER0286241	S24	MER0286241 - repressor protein phage e14 ({Escherichia coli}) (Shewanella baltica) [S24.A20]#S24#{peptidase unit: 81-198}~source YP_005274140~	FALSE	0.466	104	5.94e-24	Peptidase S24-like [PF00717.27]; Cro/C1-type HTH DNA-binding domain [PF13443.10]
vOTU_758	cw2_vMAG_102	cw2	cw2_vMAG_102_combined_prodigal_combined_cw2_vMAG_102_31	Viruses;Duplodnaviria;Heunggongvirae;Uroviricota;Caudoviricetes;;	D										Helix-turn-helix domain [PF13744.10]
vOTU_758	cw2_vMAG_102	cw2	cw2_vMAG_102_combined_prodigal_combined_cw2_vMAG_102_32	Viruses;Duplodnaviria;Heunggongvirae;Uroviricota;Caudoviricetes;;	E
vOTU_758	cw2_vMAG_102	cw2	cw2_vMAG_102_combined_prodigal_combined_cw2_vMAG_102_33	Viruses;Duplodnaviria;Heunggongvirae;Uroviricota;Caudoviricetes;;	E
vOTU_758	cw2_vMAG_102	cw2	cw2_vMAG_102_combined_prodigal_combined_cw2_vMAG_102_34	Viruses;Duplodnaviria;Heunggongvirae;Uroviricota;Caudoviricetes;;	C	K02314	replicative DNA helicase [EC:5.6.2.3]								DnaB-like helicase C terminal domain [PF03796.19]
vOTU_758	cw2_vMAG_102	cw2	cw2_vMAG_102_combined_prodigal_combined_cw2_vMAG_102_35	Viruses;Duplodnaviria;Heunggongvirae;Uroviricota;Caudoviricetes;;	E
vOTU_758	cw2_vMAG_102	cw2	cw2_vMAG_102_combined_prodigal_combined_cw2_vMAG_102_36	Viruses;Duplodnaviria;Heunggongvirae;Uroviricota;Caudoviricetes;;	E
vOTU_758	cw2_vMAG_102	cw2	cw2_vMAG_102_combined_prodigal_combined_cw2_vMAG_102_37	Viruses;Duplodnaviria;Heunggongvirae;Uroviricota;Caudoviricetes;;	E
vOTU_758	cw2_vMAG_102	cw2	cw2_vMAG_102_combined_prodigal_combined_cw2_vMAG_102_38	Viruses;Duplodnaviria;Heunggongvirae;Uroviricota;Caudoviricetes;;	E
vOTU_758	cw2_vMAG_102	cw2	cw2_vMAG_102_combined_prodigal_combined_cw2_vMAG_102_39	Viruses;Duplodnaviria;Heunggongvirae;Uroviricota;Caudoviricetes;;	E
vOTU_758	cw2_vMAG_102	cw2	cw2_vMAG_102_combined_prodigal_combined_cw2_vMAG_102_4	Viruses;Duplodnaviria;Heunggongvirae;Uroviricota;Caudoviricetes;;	E
vOTU_758	cw2_vMAG_102	cw2	cw2_vMAG_102_combined_prodigal_combined_cw2_vMAG_102_40	Viruses;Duplodnaviria;Heunggongvirae;Uroviricota;Caudoviricetes;;	E
vOTU_758	cw2_vMAG_102	cw2	cw2_vMAG_102_combined_prodigal_combined_cw2_vMAG_102_41	Viruses;Duplodnaviria;Heunggongvirae;Uroviricota;Caudoviricetes;;	E
vOTU_758	cw2_vMAG_102	cw2	cw2_vMAG_102_combined_prodigal_combined_cw2_vMAG_102_42	Viruses;Duplodnaviria;Heunggongvirae;Uroviricota;Caudoviricetes;;	E
vOTU_758	cw2_vMAG_102	cw2	cw2_vMAG_102_combined_prodigal_combined_cw2_vMAG_102_43	Viruses;Duplodnaviria;Heunggongvirae;Uroviricota;Caudoviricetes;;	C	K00939	adenylate kinase [EC:2.7.4.3]								Adenylate kinase [PF00406.26]; AAA domain [PF13207.10]; Adenylate kinase, active site lid [PF05191.18]; AAA domain [PF13238.10]
vOTU_758	cw2_vMAG_102	cw2	cw2_vMAG_102_combined_prodigal_combined_cw2_vMAG_102_44	Viruses;Duplodnaviria;Heunggongvirae;Uroviricota;Caudoviricetes;;	E
vOTU_758	cw2_vMAG_102	cw2	cw2_vMAG_102_combined_prodigal_combined_cw2_vMAG_102_45	Viruses;Duplodnaviria;Heunggongvirae;Uroviricota;Caudoviricetes;;	C	K03601	exodeoxyribonuclease VII large subunit [EC:3.1.11.6]								Exonuclease VII, large subunit [PF02601.19]; OB-fold nucleic acid binding domain [PF13742.10]
vOTU_758	cw2_vMAG_102	cw2	cw2_vMAG_102_combined_prodigal_combined_cw2_vMAG_102_46	Viruses;Duplodnaviria;Heunggongvirae;Uroviricota;Caudoviricetes;;	D										PD-(D/E)XK nuclease superfamily [PF08011.15]
vOTU_758	cw2_vMAG_102	cw2	cw2_vMAG_102_combined_prodigal_combined_cw2_vMAG_102_47	Viruses;Duplodnaviria;Heunggongvirae;Uroviricota;Caudoviricetes;;	D										Aminotransferase class I and II [PF00155.25]
vOTU_758	cw2_vMAG_102	cw2	cw2_vMAG_102_combined_prodigal_combined_cw2_vMAG_102_48	Viruses;Duplodnaviria;Heunggongvirae;Uroviricota;Caudoviricetes;;	D										FAD linked oxidases, C-terminal domain [PF02913.23]; FAD binding domain [PF01565.27]
vOTU_758	cw2_vMAG_102	cw2	cw2_vMAG_102_combined_prodigal_combined_cw2_vMAG_102_49	Viruses;Duplodnaviria;Heunggongvirae;Uroviricota;Caudoviricetes;;	C	K02072	D-methionine transport system permease protein
vOTU_758	cw2_vMAG_102	cw2	cw2_vMAG_102_combined_prodigal_combined_cw2_vMAG_102_5	Viruses;Duplodnaviria;Heunggongvirae;Uroviricota;Caudoviricetes;;	D										Anaerobic ribonucleoside-triphosphate reductase [PF13597.10]
vOTU_758	cw2_vMAG_102	cw2	cw2_vMAG_102_combined_prodigal_combined_cw2_vMAG_102_50	Viruses;Duplodnaviria;Heunggongvirae;Uroviricota;Caudoviricetes;;	C	K02071	D-methionine transport system ATP-binding protein								ABC transporter [PF00005.31]; NIL domain [PF09383.14]; RecF/RecN/SMC N terminal domain [PF02463.23]; SbcC/RAD50-like, Walker B motif [PF13558.10]
vOTU_758	cw2_vMAG_102	cw2	cw2_vMAG_102_combined_prodigal_combined_cw2_vMAG_102_51	Viruses;Duplodnaviria;Heunggongvirae;Uroviricota;Caudoviricetes;;	C	K02073	D-methionine transport system substrate-binding protein								NlpA lipoprotein [PF03180.18]
vOTU_758	cw2_vMAG_102	cw2	cw2_vMAG_102_combined_prodigal_combined_cw2_vMAG_102_52	Viruses;Duplodnaviria;Heunggongvirae;Uroviricota;Caudoviricetes;;	C	K02073	D-methionine transport system substrate-binding protein								NlpA lipoprotein [PF03180.18]
vOTU_758	cw2_vMAG_102	cw2	cw2_vMAG_102_combined_prodigal_combined_cw2_vMAG_102_53	Viruses;Duplodnaviria;Heunggongvirae;Uroviricota;Caudoviricetes;;	E
vOTU_758	cw2_vMAG_102	cw2	cw2_vMAG_102_combined_prodigal_combined_cw2_vMAG_102_54	Viruses;Duplodnaviria;Heunggongvirae;Uroviricota;Caudoviricetes;;	D										Gram-negative porin [PF00267.25]
vOTU_758	cw2_vMAG_102	cw2	cw2_vMAG_102_combined_prodigal_combined_cw2_vMAG_102_55	Viruses;Duplodnaviria;Heunggongvirae;Uroviricota;Caudoviricetes;;	C	K00537	arsenate reductase (glutaredoxin) [EC:1.20.4.1]								ArsC family [PF03960.19]; Glutaredoxin [PF00462.28]
vOTU_758	cw2_vMAG_102	cw2	cw2_vMAG_102_combined_prodigal_combined_cw2_vMAG_102_56	Viruses;Duplodnaviria;Heunggongvirae;Uroviricota;Caudoviricetes;;	D										NUDIX domain [PF00293.32]
vOTU_758	cw2_vMAG_102	cw2	cw2_vMAG_102_combined_prodigal_combined_cw2_vMAG_102_57	Viruses;Duplodnaviria;Heunggongvirae;Uroviricota;Caudoviricetes;;	D										Acyltransferase family [PF01757.26]
vOTU_758	cw2_vMAG_102	cw2	cw2_vMAG_102_combined_prodigal_combined_cw2_vMAG_102_58	Viruses;Duplodnaviria;Heunggongvirae;Uroviricota;Caudoviricetes;;	D										Gram-negative porin [PF00267.25]
vOTU_758	cw2_vMAG_102	cw2	cw2_vMAG_102_combined_prodigal_combined_cw2_vMAG_102_59	Viruses;Duplodnaviria;Heunggongvirae;Uroviricota;Caudoviricetes;;	D										Gram-negative porin [PF00267.25]
vOTU_758	cw2_vMAG_102	cw2	cw2_vMAG_102_combined_prodigal_combined_cw2_vMAG_102_6	Viruses;Duplodnaviria;Heunggongvirae;Uroviricota;Caudoviricetes;;	E
vOTU_758	cw2_vMAG_102	cw2	cw2_vMAG_102_combined_prodigal_combined_cw2_vMAG_102_60	Viruses;Duplodnaviria;Heunggongvirae;Uroviricota;Caudoviricetes;;	C	K00254	dihydroorotate dehydrogenase [EC:1.3.5.2]								Dihydroorotate dehydrogenase [PF01180.25]
vOTU_758	cw2_vMAG_102	cw2	cw2_vMAG_102_combined_prodigal_combined_cw2_vMAG_102_61	Viruses;Duplodnaviria;Heunggongvirae;Uroviricota;Caudoviricetes;;	D										Protein of unknown function (DUF2835) [PF11197.12]
vOTU_758	cw2_vMAG_102	cw2	cw2_vMAG_102_combined_prodigal_combined_cw2_vMAG_102_62	Viruses;Duplodnaviria;Heunggongvirae;Uroviricota;Caudoviricetes;;	C	K01256	aminopeptidase N [EC:3.4.11.2]	MER0252280	M01	MER0252280 - alanyl aminopeptidase (bacterial-type) (Enterobacter aerogenes) [M01.005]#M01#{peptidase unit: 4-422}~source YP_004593244~	TRUE	0.626	511	2.799e-153	Domain of unknown function (DUF3458_C) ARM repeats [PF17432.6]; Peptidase family M1 domain [PF01433.24]; Domain of unknown function (DUF3458) Ig-like fold [PF11940.12]; Peptidase M1 N-terminal domain [PF17900.5]
vOTU_758	cw2_vMAG_102	cw2	cw2_vMAG_102_combined_prodigal_combined_cw2_vMAG_102_63	Viruses;Duplodnaviria;Heunggongvirae;Uroviricota;Caudoviricetes;;	C	K03797	carboxyl-terminal processing protease [EC:3.4.21.102]	MER1060566	S41A	MER1060566 - C-terminal processing peptidase-1 (Succinatimonas sp. CAG:777) [S41.001]#S41A#{peptidase unit: 357-529}~source R5EQP3~	FALSE	0.945	346	1.581e-99	Tail specific protease N-terminal domain [PF17804.5]; Peptidase family S41 [PF03572.22]; C-terminal domain of tail specific protease (DUF3340) [PF11818.12]; PDZ domain [PF00595.28]
vOTU_758	cw2_vMAG_102	cw2	cw2_vMAG_102_combined_prodigal_combined_cw2_vMAG_102_64	Viruses;Duplodnaviria;Heunggongvirae;Uroviricota;Caudoviricetes;;	C	K03607	ProP effector								ProQ/FINO family [PF04352.17]
vOTU_758	cw2_vMAG_102	cw2	cw2_vMAG_102_combined_prodigal_combined_cw2_vMAG_102_65	Viruses;Duplodnaviria;Heunggongvirae;Uroviricota;Caudoviricetes;;	D										PD-(D/E)XK nuclease superfamily [PF08011.15]
vOTU_758	cw2_vMAG_102	cw2	cw2_vMAG_102_combined_prodigal_combined_cw2_vMAG_102_66	Viruses;Duplodnaviria;Heunggongvirae;Uroviricota;Caudoviricetes;;	D										Phage Tail Collar Domain [PF07484.16]; Phage tail sheath protein beta-sandwich domain [PF17481.6]
vOTU_758	cw2_vMAG_102	cw2	cw2_vMAG_102_combined_prodigal_combined_cw2_vMAG_102_67	Viruses;Duplodnaviria;Heunggongvirae;Uroviricota;Caudoviricetes;;	D										Protein of unknown function (DUF2612) [PF11041.12]
vOTU_758	cw2_vMAG_102	cw2	cw2_vMAG_102_combined_prodigal_combined_cw2_vMAG_102_68	Viruses;Duplodnaviria;Heunggongvirae;Uroviricota;Caudoviricetes;;	D										Baseplate J-like protein [PF04865.18]
vOTU_758	cw2_vMAG_102	cw2	cw2_vMAG_102_combined_prodigal_combined_cw2_vMAG_102_69	Viruses;Duplodnaviria;Heunggongvirae;Uroviricota;Caudoviricetes;;	E
vOTU_758	cw2_vMAG_102	cw2	cw2_vMAG_102_combined_prodigal_combined_cw2_vMAG_102_7	Viruses;Duplodnaviria;Heunggongvirae;Uroviricota;Caudoviricetes;;	E
vOTU_758	cw2_vMAG_102	cw2	cw2_vMAG_102_combined_prodigal_combined_cw2_vMAG_102_70	Viruses;Duplodnaviria;Heunggongvirae;Uroviricota;Caudoviricetes;;	D										Phage protein Gp138 N-terminal domain [PF18352.5]; GpV Apex motif [PF18946.4]
vOTU_758	cw2_vMAG_102	cw2	cw2_vMAG_102_combined_prodigal_combined_cw2_vMAG_102_71	Viruses;Duplodnaviria;Heunggongvirae;Uroviricota;Caudoviricetes;;	E
vOTU_758	cw2_vMAG_102	cw2	cw2_vMAG_102_combined_prodigal_combined_cw2_vMAG_102_72	Viruses;Duplodnaviria;Heunggongvirae;Uroviricota;Caudoviricetes;;	E
vOTU_758	cw2_vMAG_102	cw2	cw2_vMAG_102_combined_prodigal_combined_cw2_vMAG_102_73	Viruses;Duplodnaviria;Heunggongvirae;Uroviricota;Caudoviricetes;;	D										Dit-like phage tail protein [PF21821.1]
vOTU_758	cw2_vMAG_102	cw2	cw2_vMAG_102_combined_prodigal_combined_cw2_vMAG_102_74	Viruses;Duplodnaviria;Heunggongvirae;Uroviricota;Caudoviricetes;;	E
vOTU_758	cw2_vMAG_102	cw2	cw2_vMAG_102_combined_prodigal_combined_cw2_vMAG_102_75	Viruses;Duplodnaviria;Heunggongvirae;Uroviricota;Caudoviricetes;;	E
vOTU_758	cw2_vMAG_102	cw2	cw2_vMAG_102_combined_prodigal_combined_cw2_vMAG_102_76	Viruses;Duplodnaviria;Heunggongvirae;Uroviricota;Caudoviricetes;;	E
vOTU_758	cw2_vMAG_102	cw2	cw2_vMAG_102_combined_prodigal_combined_cw2_vMAG_102_77	Viruses;Duplodnaviria;Heunggongvirae;Uroviricota;Caudoviricetes;;	D										Protein of unknown function (DUF3383) [PF11863.12]
vOTU_758	cw2_vMAG_102	cw2	cw2_vMAG_102_combined_prodigal_combined_cw2_vMAG_102_78	Viruses;Duplodnaviria;Heunggongvirae;Uroviricota;Caudoviricetes;;	E
vOTU_758	cw2_vMAG_102	cw2	cw2_vMAG_102_combined_prodigal_combined_cw2_vMAG_102_79	Viruses;Duplodnaviria;Heunggongvirae;Uroviricota;Caudoviricetes;;	E
vOTU_758	cw2_vMAG_102	cw2	cw2_vMAG_102_combined_prodigal_combined_cw2_vMAG_102_8	Viruses;Duplodnaviria;Heunggongvirae;Uroviricota;Caudoviricetes;;	D										BRO family, N-terminal domain [PF02498.21]
vOTU_758	cw2_vMAG_102	cw2	cw2_vMAG_102_combined_prodigal_combined_cw2_vMAG_102_80	Viruses;Duplodnaviria;Heunggongvirae;Uroviricota;Caudoviricetes;;	E
vOTU_758	cw2_vMAG_102	cw2	cw2_vMAG_102_combined_prodigal_combined_cw2_vMAG_102_81	Viruses;Duplodnaviria;Heunggongvirae;Uroviricota;Caudoviricetes;;	E
vOTU_758	cw2_vMAG_102	cw2	cw2_vMAG_102_combined_prodigal_combined_cw2_vMAG_102_82	Viruses;Duplodnaviria;Heunggongvirae;Uroviricota;Caudoviricetes;;	E
vOTU_758	cw2_vMAG_102	cw2	cw2_vMAG_102_combined_prodigal_combined_cw2_vMAG_102_83	Viruses;Duplodnaviria;Heunggongvirae;Uroviricota;Caudoviricetes;;	D										Protein of unknown function (DUF4054) [PF13262.10]
vOTU_758	cw2_vMAG_102	cw2	cw2_vMAG_102_combined_prodigal_combined_cw2_vMAG_102_84	Viruses;Duplodnaviria;Heunggongvirae;Uroviricota;Caudoviricetes;;	E
vOTU_758	cw2_vMAG_102	cw2	cw2_vMAG_102_combined_prodigal_combined_cw2_vMAG_102_85	Viruses;Duplodnaviria;Heunggongvirae;Uroviricota;Caudoviricetes;;	D										Uncharacterized protein conserved in bacteria (DUF2184) [PF09950.13]
vOTU_758	cw2_vMAG_102	cw2	cw2_vMAG_102_combined_prodigal_combined_cw2_vMAG_102_86	Viruses;Duplodnaviria;Heunggongvirae;Uroviricota;Caudoviricetes;;	E
vOTU_758	cw2_vMAG_102	cw2	cw2_vMAG_102_combined_prodigal_combined_cw2_vMAG_102_87	Viruses;Duplodnaviria;Heunggongvirae;Uroviricota;Caudoviricetes;;	C	K09960	uncharacterized protein								Uncharacterized protein conserved in bacteria (DUF2213) [PF09979.13]
vOTU_758	cw2_vMAG_102	cw2	cw2_vMAG_102_combined_prodigal_combined_cw2_vMAG_102_88	Viruses;Duplodnaviria;Heunggongvirae;Uroviricota;Caudoviricetes;;	D										Phage Mu protein F like protein [PF04233.18]
vOTU_758	cw2_vMAG_102	cw2	cw2_vMAG_102_combined_prodigal_combined_cw2_vMAG_102_89	Viruses;Duplodnaviria;Heunggongvirae;Uroviricota;Caudoviricetes;;	C	K09961	uncharacterized protein								Anti-CBASS protein Acb1-like [PF06381.15]
vOTU_758	cw2_vMAG_102	cw2	cw2_vMAG_102_combined_prodigal_combined_cw2_vMAG_102_9	Viruses;Duplodnaviria;Heunggongvirae;Uroviricota;Caudoviricetes;;	E
vOTU_758	cw2_vMAG_102	cw2	cw2_vMAG_102_combined_prodigal_combined_cw2_vMAG_102_90	Viruses;Duplodnaviria;Heunggongvirae;Uroviricota;Caudoviricetes;;	D										Hypothetical protein (DUF2513) [PF10711.13]; YjcQ protein [PF09639.14]
vOTU_758	cw2_vMAG_102	cw2	cw2_vMAG_102_combined_prodigal_combined_cw2_vMAG_102_91	Viruses;Duplodnaviria;Heunggongvirae;Uroviricota;Caudoviricetes;;	E
vOTU_758	cw2_vMAG_102	cw2	cw2_vMAG_102_combined_prodigal_combined_cw2_vMAG_102_92	Viruses;Duplodnaviria;Heunggongvirae;Uroviricota;Caudoviricetes;;	C	K06909	phage terminase large subunit								Phage terminase large subunit [PF04466.17]; Terminase RNAseH like domain [PF17288.6]
vOTU_758	cw2_vMAG_102	cw2	cw2_vMAG_102_combined_prodigal_combined_cw2_vMAG_102_93	Viruses;Duplodnaviria;Heunggongvirae;Uroviricota;Caudoviricetes;;	C	K07474	phage terminase small subunit								Terminase small subunit [PF03592.20]
vOTU_758	cw2_vMAG_102	cw2	cw2_vMAG_102_combined_prodigal_combined_cw2_vMAG_102_94	Viruses;Duplodnaviria;Heunggongvirae;Uroviricota;Caudoviricetes;;	E
vOTU_758	cw2_vMAG_102	cw2	cw2_vMAG_102_combined_prodigal_combined_cw2_vMAG_102_95	Viruses;Duplodnaviria;Heunggongvirae;Uroviricota;Caudoviricetes;;	E
vOTU_758	cw2_vMAG_102	cw2	cw2_vMAG_102_combined_prodigal_combined_cw2_vMAG_102_96	Viruses;Duplodnaviria;Heunggongvirae;Uroviricota;Caudoviricetes;;	C	K01185	lysozyme [EC:3.2.1.17]								Phage lysozyme [PF00959.23]	GH24	GH24 lysozyme (EC 3.2.1.17)	3.2.1.17	GH24.hmm
vOTU_758	cw2_vMAG_102	cw2	cw2_vMAG_102_combined_prodigal_combined_cw2_vMAG_102_97	Viruses;Duplodnaviria;Heunggongvirae;Uroviricota;Caudoviricetes;;	C	K01160	crossover junction endodeoxyribonuclease RusA [EC:3.1.21.10]								Endodeoxyribonuclease RusA [PF05866.15]
vOTU_758	cw2_vMAG_102	cw2	cw2_vMAG_102_combined_prodigal_combined_cw2_vMAG_102_98	Viruses;Duplodnaviria;Heunggongvirae;Uroviricota;Caudoviricetes;;	E
vOTU_758	cw2_vMAG_102	cw2	cw2_vMAG_102_combined_prodigal_combined_cw2_vMAG_102_99	Viruses;Duplodnaviria;Heunggongvirae;Uroviricota;Caudoviricetes;;	E
vOTU_7580	shnw1_vContig_571	shnw1	shnw1_vContig_571_prodigal_k141_1663535_1	Viruses;Duplodnaviria;Heunggongvirae;Uroviricota;Caudoviricetes;Crassvirales;	E
vOTU_7580	shnw1_vContig_571	shnw1	shnw1_vContig_571_prodigal_k141_1663535_10	Viruses;Duplodnaviria;Heunggongvirae;Uroviricota;Caudoviricetes;Crassvirales;	D										HNH endonuclease [PF13392.10]
vOTU_7580	shnw1_vContig_571	shnw1	shnw1_vContig_571_prodigal_k141_1663535_100	Viruses;Duplodnaviria;Heunggongvirae;Uroviricota;Caudoviricetes;Crassvirales;	D										HNH endonuclease [PF13392.10]; NUMOD4 motif [PF07463.15]
vOTU_7580	shnw1_vContig_571	shnw1	shnw1_vContig_571_prodigal_k141_1663535_101	Viruses;Duplodnaviria;Heunggongvirae;Uroviricota;Caudoviricetes;Crassvirales;	D										Protein of unknown function (DUF1064) [PF06356.15]
vOTU_7580	shnw1_vContig_571	shnw1	shnw1_vContig_571_prodigal_k141_1663535_102	Viruses;Duplodnaviria;Heunggongvirae;Uroviricota;Caudoviricetes;Crassvirales;	E
vOTU_7580	shnw1_vContig_571	shnw1	shnw1_vContig_571_prodigal_k141_1663535_103	Viruses;Duplodnaviria;Heunggongvirae;Uroviricota;Caudoviricetes;Crassvirales;	D										PDDEXK-like domain of unknown function (DUF3799) [PF12684.11]
vOTU_7580	shnw1_vContig_571	shnw1	shnw1_vContig_571_prodigal_k141_1663535_104	Viruses;Duplodnaviria;Heunggongvirae;Uroviricota;Caudoviricetes;Crassvirales;	C	K21636	ribonucleoside-triphosphate reductase (formate) [EC:1.1.98.6]								Anaerobic ribonucleoside-triphosphate reductase [PF13597.10]; ATP cone domain [PF03477.20]
vOTU_7580	shnw1_vContig_571	shnw1	shnw1_vContig_571_prodigal_k141_1663535_105	Viruses;Duplodnaviria;Heunggongvirae;Uroviricota;Caudoviricetes;Crassvirales;	E
vOTU_7580	shnw1_vContig_571	shnw1	shnw1_vContig_571_prodigal_k141_1663535_106	Viruses;Duplodnaviria;Heunggongvirae;Uroviricota;Caudoviricetes;Crassvirales;	D										dUTPase [PF00692.23]
vOTU_7580	shnw1_vContig_571	shnw1	shnw1_vContig_571_prodigal_k141_1663535_107	Viruses;Duplodnaviria;Heunggongvirae;Uroviricota;Caudoviricetes;Crassvirales;	E
vOTU_7580	shnw1_vContig_571	shnw1	shnw1_vContig_571_prodigal_k141_1663535_108	Viruses;Duplodnaviria;Heunggongvirae;Uroviricota;Caudoviricetes;Crassvirales;	E
vOTU_7580	shnw1_vContig_571	shnw1	shnw1_vContig_571_prodigal_k141_1663535_109	Viruses;Duplodnaviria;Heunggongvirae;Uroviricota;Caudoviricetes;Crassvirales;	C	K26714	Steigviridae DNA polymerase I								DNA polymerase family A [PF00476.24]
vOTU_7580	shnw1_vContig_571	shnw1	shnw1_vContig_571_prodigal_k141_1663535_11	Viruses;Duplodnaviria;Heunggongvirae;Uroviricota;Caudoviricetes;Crassvirales;	E
vOTU_7580	shnw1_vContig_571	shnw1	shnw1_vContig_571_prodigal_k141_1663535_110	Viruses;Duplodnaviria;Heunggongvirae;Uroviricota;Caudoviricetes;Crassvirales;	D										Protein of unknwon function (DUF3310) [PF11753.12]
vOTU_7580	shnw1_vContig_571	shnw1	shnw1_vContig_571_prodigal_k141_1663535_12	Viruses;Duplodnaviria;Heunggongvirae;Uroviricota;Caudoviricetes;Crassvirales;	D										LAGLIDADG DNA endonuclease family [PF03161.17]
vOTU_7580	shnw1_vContig_571	shnw1	shnw1_vContig_571_prodigal_k141_1663535_13	Viruses;Duplodnaviria;Heunggongvirae;Uroviricota;Caudoviricetes;Crassvirales;	E
vOTU_7580	shnw1_vContig_571	shnw1	shnw1_vContig_571_prodigal_k141_1663535_14	Viruses;Duplodnaviria;Heunggongvirae;Uroviricota;Caudoviricetes;Crassvirales;	C	K26717	Steigviridae putative RNA polymerase subunit
vOTU_7580	shnw1_vContig_571	shnw1	shnw1_vContig_571_prodigal_k141_1663535_15	Viruses;Duplodnaviria;Heunggongvirae;Uroviricota;Caudoviricetes;Crassvirales;	C	K26716	Steigviridae putative RNA polymerase subunit
vOTU_7580	shnw1_vContig_571	shnw1	shnw1_vContig_571_prodigal_k141_1663535_16	Viruses;Duplodnaviria;Heunggongvirae;Uroviricota;Caudoviricetes;Crassvirales;	E
vOTU_7580	shnw1_vContig_571	shnw1	shnw1_vContig_571_prodigal_k141_1663535_17	Viruses;Duplodnaviria;Heunggongvirae;Uroviricota;Caudoviricetes;Crassvirales;	E
vOTU_7580	shnw1_vContig_571	shnw1	shnw1_vContig_571_prodigal_k141_1663535_18	Viruses;Duplodnaviria;Heunggongvirae;Uroviricota;Caudoviricetes;Crassvirales;	E
vOTU_7580	shnw1_vContig_571	shnw1	shnw1_vContig_571_prodigal_k141_1663535_19	Viruses;Duplodnaviria;Heunggongvirae;Uroviricota;Caudoviricetes;Crassvirales;	E
vOTU_7580	shnw1_vContig_571	shnw1	shnw1_vContig_571_prodigal_k141_1663535_2	Viruses;Duplodnaviria;Heunggongvirae;Uroviricota;Caudoviricetes;Crassvirales;	E
vOTU_7580	shnw1_vContig_571	shnw1	shnw1_vContig_571_prodigal_k141_1663535_20	Viruses;Duplodnaviria;Heunggongvirae;Uroviricota;Caudoviricetes;Crassvirales;	E
vOTU_7580	shnw1_vContig_571	shnw1	shnw1_vContig_571_prodigal_k141_1663535_21	Viruses;Duplodnaviria;Heunggongvirae;Uroviricota;Caudoviricetes;Crassvirales;	E
vOTU_7580	shnw1_vContig_571	shnw1	shnw1_vContig_571_prodigal_k141_1663535_22	Viruses;Duplodnaviria;Heunggongvirae;Uroviricota;Caudoviricetes;Crassvirales;	E
vOTU_7580	shnw1_vContig_571	shnw1	shnw1_vContig_571_prodigal_k141_1663535_23	Viruses;Duplodnaviria;Heunggongvirae;Uroviricota;Caudoviricetes;Crassvirales;	E
vOTU_7580	shnw1_vContig_571	shnw1	shnw1_vContig_571_prodigal_k141_1663535_24	Viruses;Duplodnaviria;Heunggongvirae;Uroviricota;Caudoviricetes;Crassvirales;	E
vOTU_7580	shnw1_vContig_571	shnw1	shnw1_vContig_571_prodigal_k141_1663535_25	Viruses;Duplodnaviria;Heunggongvirae;Uroviricota;Caudoviricetes;Crassvirales;	E
vOTU_7580	shnw1_vContig_571	shnw1	shnw1_vContig_571_prodigal_k141_1663535_26	Viruses;Duplodnaviria;Heunggongvirae;Uroviricota;Caudoviricetes;Crassvirales;	E
vOTU_7580	shnw1_vContig_571	shnw1	shnw1_vContig_571_prodigal_k141_1663535_27	Viruses;Duplodnaviria;Heunggongvirae;Uroviricota;Caudoviricetes;Crassvirales;	E
vOTU_7580	shnw1_vContig_571	shnw1	shnw1_vContig_571_prodigal_k141_1663535_28	Viruses;Duplodnaviria;Heunggongvirae;Uroviricota;Caudoviricetes;Crassvirales;	E
vOTU_7580	shnw1_vContig_571	shnw1	shnw1_vContig_571_prodigal_k141_1663535_29	Viruses;Duplodnaviria;Heunggongvirae;Uroviricota;Caudoviricetes;Crassvirales;	E
vOTU_7580	shnw1_vContig_571	shnw1	shnw1_vContig_571_prodigal_k141_1663535_3	Viruses;Duplodnaviria;Heunggongvirae;Uroviricota;Caudoviricetes;Crassvirales;	E
vOTU_7580	shnw1_vContig_571	shnw1	shnw1_vContig_571_prodigal_k141_1663535_30	Viruses;Duplodnaviria;Heunggongvirae;Uroviricota;Caudoviricetes;Crassvirales;	E
vOTU_7580	shnw1_vContig_571	shnw1	shnw1_vContig_571_prodigal_k141_1663535_31	Viruses;Duplodnaviria;Heunggongvirae;Uroviricota;Caudoviricetes;Crassvirales;	E
vOTU_7580	shnw1_vContig_571	shnw1	shnw1_vContig_571_prodigal_k141_1663535_32	Viruses;Duplodnaviria;Heunggongvirae;Uroviricota;Caudoviricetes;Crassvirales;	D										HNH endonuclease [PF13392.10]
vOTU_7580	shnw1_vContig_571	shnw1	shnw1_vContig_571_prodigal_k141_1663535_33	Viruses;Duplodnaviria;Heunggongvirae;Uroviricota;Caudoviricetes;Crassvirales;	E
vOTU_7580	shnw1_vContig_571	shnw1	shnw1_vContig_571_prodigal_k141_1663535_34	Viruses;Duplodnaviria;Heunggongvirae;Uroviricota;Caudoviricetes;Crassvirales;	D										GIY-YIG catalytic domain [PF01541.28]; Putative endonuclease segE, GIY-YIG domain [PF19835.3]
vOTU_7580	shnw1_vContig_571	shnw1	shnw1_vContig_571_prodigal_k141_1663535_35	Viruses;Duplodnaviria;Heunggongvirae;Uroviricota;Caudoviricetes;Crassvirales;	E
vOTU_7580	shnw1_vContig_571	shnw1	shnw1_vContig_571_prodigal_k141_1663535_36	Viruses;Duplodnaviria;Heunggongvirae;Uroviricota;Caudoviricetes;Crassvirales;	E
vOTU_7580	shnw1_vContig_571	shnw1	shnw1_vContig_571_prodigal_k141_1663535_37	Viruses;Duplodnaviria;Heunggongvirae;Uroviricota;Caudoviricetes;Crassvirales;	E
vOTU_7580	shnw1_vContig_571	shnw1	shnw1_vContig_571_prodigal_k141_1663535_38	Viruses;Duplodnaviria;Heunggongvirae;Uroviricota;Caudoviricetes;Crassvirales;	E
vOTU_7580	shnw1_vContig_571	shnw1	shnw1_vContig_571_prodigal_k141_1663535_39	Viruses;Duplodnaviria;Heunggongvirae;Uroviricota;Caudoviricetes;Crassvirales;	E
vOTU_7580	shnw1_vContig_571	shnw1	shnw1_vContig_571_prodigal_k141_1663535_4	Viruses;Duplodnaviria;Heunggongvirae;Uroviricota;Caudoviricetes;Crassvirales;	E
vOTU_7580	shnw1_vContig_571	shnw1	shnw1_vContig_571_prodigal_k141_1663535_40	Viruses;Duplodnaviria;Heunggongvirae;Uroviricota;Caudoviricetes;Crassvirales;	E
vOTU_7580	shnw1_vContig_571	shnw1	shnw1_vContig_571_prodigal_k141_1663535_41	Viruses;Duplodnaviria;Heunggongvirae;Uroviricota;Caudoviricetes;Crassvirales;	E
vOTU_7580	shnw1_vContig_571	shnw1	shnw1_vContig_571_prodigal_k141_1663535_42	Viruses;Duplodnaviria;Heunggongvirae;Uroviricota;Caudoviricetes;Crassvirales;	E
vOTU_7580	shnw1_vContig_571	shnw1	shnw1_vContig_571_prodigal_k141_1663535_43	Viruses;Duplodnaviria;Heunggongvirae;Uroviricota;Caudoviricetes;Crassvirales;	D										GIY-YIG catalytic domain [PF01541.28]
vOTU_7580	shnw1_vContig_571	shnw1	shnw1_vContig_571_prodigal_k141_1663535_44	Viruses;Duplodnaviria;Heunggongvirae;Uroviricota;Caudoviricetes;Crassvirales;	E
vOTU_7580	shnw1_vContig_571	shnw1	shnw1_vContig_571_prodigal_k141_1663535_45	Viruses;Duplodnaviria;Heunggongvirae;Uroviricota;Caudoviricetes;Crassvirales;	E
vOTU_7580	shnw1_vContig_571	shnw1	shnw1_vContig_571_prodigal_k141_1663535_46	Viruses;Duplodnaviria;Heunggongvirae;Uroviricota;Caudoviricetes;Crassvirales;	E
vOTU_7580	shnw1_vContig_571	shnw1	shnw1_vContig_571_prodigal_k141_1663535_47	Viruses;Duplodnaviria;Heunggongvirae;Uroviricota;Caudoviricetes;Crassvirales;	E
vOTU_7580	shnw1_vContig_571	shnw1	shnw1_vContig_571_prodigal_k141_1663535_48	Viruses;Duplodnaviria;Heunggongvirae;Uroviricota;Caudoviricetes;Crassvirales;	C	K26842	Steigviridae/Suoliviridae L,D-carboxypeptidase/transpeptidase								Family of unknown function (DUF5675) [PF18925.4]
vOTU_7580	shnw1_vContig_571	shnw1	shnw1_vContig_571_prodigal_k141_1663535_49	Viruses;Duplodnaviria;Heunggongvirae;Uroviricota;Caudoviricetes;Crassvirales;	E
vOTU_7580	shnw1_vContig_571	shnw1	shnw1_vContig_571_prodigal_k141_1663535_5	Viruses;Duplodnaviria;Heunggongvirae;Uroviricota;Caudoviricetes;Crassvirales;	E
vOTU_7580	shnw1_vContig_571	shnw1	shnw1_vContig_571_prodigal_k141_1663535_50	Viruses;Duplodnaviria;Heunggongvirae;Uroviricota;Caudoviricetes;Crassvirales;	E
vOTU_7580	shnw1_vContig_571	shnw1	shnw1_vContig_571_prodigal_k141_1663535_51	Viruses;Duplodnaviria;Heunggongvirae;Uroviricota;Caudoviricetes;Crassvirales;	E
vOTU_7580	shnw1_vContig_571	shnw1	shnw1_vContig_571_prodigal_k141_1663535_52	Viruses;Duplodnaviria;Heunggongvirae;Uroviricota;Caudoviricetes;Crassvirales;	E
vOTU_7580	shnw1_vContig_571	shnw1	shnw1_vContig_571_prodigal_k141_1663535_53	Viruses;Duplodnaviria;Heunggongvirae;Uroviricota;Caudoviricetes;Crassvirales;	D										Head fiber protein [PF11133.12]
vOTU_7580	shnw1_vContig_571	shnw1	shnw1_vContig_571_prodigal_k141_1663535_54	Viruses;Duplodnaviria;Heunggongvirae;Uroviricota;Caudoviricetes;Crassvirales;	E
vOTU_7580	shnw1_vContig_571	shnw1	shnw1_vContig_571_prodigal_k141_1663535_55	Viruses;Duplodnaviria;Heunggongvirae;Uroviricota;Caudoviricetes;Crassvirales;	E
vOTU_7580	shnw1_vContig_571	shnw1	shnw1_vContig_571_prodigal_k141_1663535_56	Viruses;Duplodnaviria;Heunggongvirae;Uroviricota;Caudoviricetes;Crassvirales;	E
vOTU_7580	shnw1_vContig_571	shnw1	shnw1_vContig_571_prodigal_k141_1663535_57	Viruses;Duplodnaviria;Heunggongvirae;Uroviricota;Caudoviricetes;Crassvirales;	E
vOTU_7580	shnw1_vContig_571	shnw1	shnw1_vContig_571_prodigal_k141_1663535_58	Viruses;Duplodnaviria;Heunggongvirae;Uroviricota;Caudoviricetes;Crassvirales;	E
vOTU_7580	shnw1_vContig_571	shnw1	shnw1_vContig_571_prodigal_k141_1663535_59	Viruses;Duplodnaviria;Heunggongvirae;Uroviricota;Caudoviricetes;Crassvirales;	E
vOTU_7580	shnw1_vContig_571	shnw1	shnw1_vContig_571_prodigal_k141_1663535_6	Viruses;Duplodnaviria;Heunggongvirae;Uroviricota;Caudoviricetes;Crassvirales;	D										Thioredoxin [PF00085.24]; Thioredoxin domain [PF13192.10]; Thioredoxin-like domain [PF13098.10]; F plasmid transfer operon protein [PF13728.10]; Redoxin [PF08534.14]
vOTU_7580	shnw1_vContig_571	shnw1	shnw1_vContig_571_prodigal_k141_1663535_60	Viruses;Duplodnaviria;Heunggongvirae;Uroviricota;Caudoviricetes;Crassvirales;	E
vOTU_7580	shnw1_vContig_571	shnw1	shnw1_vContig_571_prodigal_k141_1663535_61	Viruses;Duplodnaviria;Heunggongvirae;Uroviricota;Caudoviricetes;Crassvirales;	E
vOTU_7580	shnw1_vContig_571	shnw1	shnw1_vContig_571_prodigal_k141_1663535_62	Viruses;Duplodnaviria;Heunggongvirae;Uroviricota;Caudoviricetes;Crassvirales;	E
vOTU_7580	shnw1_vContig_571	shnw1	shnw1_vContig_571_prodigal_k141_1663535_63	Viruses;Duplodnaviria;Heunggongvirae;Uroviricota;Caudoviricetes;Crassvirales;	E
vOTU_7580	shnw1_vContig_571	shnw1	shnw1_vContig_571_prodigal_k141_1663535_64	Viruses;Duplodnaviria;Heunggongvirae;Uroviricota;Caudoviricetes;Crassvirales;	E
vOTU_7580	shnw1_vContig_571	shnw1	shnw1_vContig_571_prodigal_k141_1663535_65	Viruses;Duplodnaviria;Heunggongvirae;Uroviricota;Caudoviricetes;Crassvirales;	E
vOTU_7580	shnw1_vContig_571	shnw1	shnw1_vContig_571_prodigal_k141_1663535_66	Viruses;Duplodnaviria;Heunggongvirae;Uroviricota;Caudoviricetes;Crassvirales;	E
vOTU_7580	shnw1_vContig_571	shnw1	shnw1_vContig_571_prodigal_k141_1663535_67	Viruses;Duplodnaviria;Heunggongvirae;Uroviricota;Caudoviricetes;Crassvirales;	E
vOTU_7580	shnw1_vContig_571	shnw1	shnw1_vContig_571_prodigal_k141_1663535_68	Viruses;Duplodnaviria;Heunggongvirae;Uroviricota;Caudoviricetes;Crassvirales;	E
vOTU_7580	shnw1_vContig_571	shnw1	shnw1_vContig_571_prodigal_k141_1663535_69	Viruses;Duplodnaviria;Heunggongvirae;Uroviricota;Caudoviricetes;Crassvirales;	E
vOTU_7580	shnw1_vContig_571	shnw1	shnw1_vContig_571_prodigal_k141_1663535_7	Viruses;Duplodnaviria;Heunggongvirae;Uroviricota;Caudoviricetes;Crassvirales;	D										Thymidylate synthase complementing protein [PF02511.19]
vOTU_7580	shnw1_vContig_571	shnw1	shnw1_vContig_571_prodigal_k141_1663535_70	Viruses;Duplodnaviria;Heunggongvirae;Uroviricota;Caudoviricetes;Crassvirales;	E
vOTU_7580	shnw1_vContig_571	shnw1	shnw1_vContig_571_prodigal_k141_1663535_71	Viruses;Duplodnaviria;Heunggongvirae;Uroviricota;Caudoviricetes;Crassvirales;	E
vOTU_7580	shnw1_vContig_571	shnw1	shnw1_vContig_571_prodigal_k141_1663535_72	Viruses;Duplodnaviria;Heunggongvirae;Uroviricota;Caudoviricetes;Crassvirales;	E
vOTU_7580	shnw1_vContig_571	shnw1	shnw1_vContig_571_prodigal_k141_1663535_73	Viruses;Duplodnaviria;Heunggongvirae;Uroviricota;Caudoviricetes;Crassvirales;	E
vOTU_7580	shnw1_vContig_571	shnw1	shnw1_vContig_571_prodigal_k141_1663535_74	Viruses;Duplodnaviria;Heunggongvirae;Uroviricota;Caudoviricetes;Crassvirales;	E
vOTU_7580	shnw1_vContig_571	shnw1	shnw1_vContig_571_prodigal_k141_1663535_75	Viruses;Duplodnaviria;Heunggongvirae;Uroviricota;Caudoviricetes;Crassvirales;	E
vOTU_7580	shnw1_vContig_571	shnw1	shnw1_vContig_571_prodigal_k141_1663535_76	Viruses;Duplodnaviria;Heunggongvirae;Uroviricota;Caudoviricetes;Crassvirales;	C	K03462	nicotinamide phosphoribosyltransferase [EC:2.4.2.12]								Nicotinate phosphoribosyltransferase (NAPRTase) family [PF04095.20]; Nicotinamide phosphoribosyltransferase, N-terminal domain [PF18127.5]
vOTU_7580	shnw1_vContig_571	shnw1	shnw1_vContig_571_prodigal_k141_1663535_77	Viruses;Duplodnaviria;Heunggongvirae;Uroviricota;Caudoviricetes;Crassvirales;	D										N-terminal domain of ribose phosphate pyrophosphokinase [PF13793.10]
vOTU_7580	shnw1_vContig_571	shnw1	shnw1_vContig_571_prodigal_k141_1663535_78	Viruses;Duplodnaviria;Heunggongvirae;Uroviricota;Caudoviricetes;Crassvirales;	E
vOTU_7580	shnw1_vContig_571	shnw1	shnw1_vContig_571_prodigal_k141_1663535_79	Viruses;Duplodnaviria;Heunggongvirae;Uroviricota;Caudoviricetes;Crassvirales;	D			MER0792353	I87	MER0792353 - family I87 unassigned peptidase inhibitors (Chitinophaga pinensis) [I87.UPW]#I87#{inhibitor unit: 28-232}~source C7PAS2~	FALSE	273	6.249e-81	0.668
vOTU_7580	shnw1_vContig_571	shnw1	shnw1_vContig_571_prodigal_k141_1663535_8	Viruses;Duplodnaviria;Heunggongvirae;Uroviricota;Caudoviricetes;Crassvirales;	E
vOTU_7580	shnw1_vContig_571	shnw1	shnw1_vContig_571_prodigal_k141_1663535_80	Viruses;Duplodnaviria;Heunggongvirae;Uroviricota;Caudoviricetes;Crassvirales;	E
vOTU_7580	shnw1_vContig_571	shnw1	shnw1_vContig_571_prodigal_k141_1663535_81	Viruses;Duplodnaviria;Heunggongvirae;Uroviricota;Caudoviricetes;Crassvirales;	D										Mannosyl-glycoprotein endo-beta-N-acetylglucosaminidase [PF01832.24]
vOTU_7580	shnw1_vContig_571	shnw1	shnw1_vContig_571_prodigal_k141_1663535_82	Viruses;Duplodnaviria;Heunggongvirae;Uroviricota;Caudoviricetes;Crassvirales;	D										Helicase conserved C-terminal domain [PF00271.35]
vOTU_7580	shnw1_vContig_571	shnw1	shnw1_vContig_571_prodigal_k141_1663535_83	Viruses;Duplodnaviria;Heunggongvirae;Uroviricota;Caudoviricetes;Crassvirales;	E
vOTU_7580	shnw1_vContig_571	shnw1	shnw1_vContig_571_prodigal_k141_1663535_84	Viruses;Duplodnaviria;Heunggongvirae;Uroviricota;Caudoviricetes;Crassvirales;	E
vOTU_7580	shnw1_vContig_571	shnw1	shnw1_vContig_571_prodigal_k141_1663535_85	Viruses;Duplodnaviria;Heunggongvirae;Uroviricota;Caudoviricetes;Crassvirales;	C	K26923	Steigviridae replicative DNA helicase
vOTU_7580	shnw1_vContig_571	shnw1	shnw1_vContig_571_prodigal_k141_1663535_86	Viruses;Duplodnaviria;Heunggongvirae;Uroviricota;Caudoviricetes;Crassvirales;	D										AAA domain [PF13479.10]
vOTU_7580	shnw1_vContig_571	shnw1	shnw1_vContig_571_prodigal_k141_1663535_87	Viruses;Duplodnaviria;Heunggongvirae;Uroviricota;Caudoviricetes;Crassvirales;	E
vOTU_7580	shnw1_vContig_571	shnw1	shnw1_vContig_571_prodigal_k141_1663535_88	Viruses;Duplodnaviria;Heunggongvirae;Uroviricota;Caudoviricetes;Crassvirales;	E
vOTU_7580	shnw1_vContig_571	shnw1	shnw1_vContig_571_prodigal_k141_1663535_89	Viruses;Duplodnaviria;Heunggongvirae;Uroviricota;Caudoviricetes;Crassvirales;	E
vOTU_7580	shnw1_vContig_571	shnw1	shnw1_vContig_571_prodigal_k141_1663535_9	Viruses;Duplodnaviria;Heunggongvirae;Uroviricota;Caudoviricetes;Crassvirales;	E
vOTU_7580	shnw1_vContig_571	shnw1	shnw1_vContig_571_prodigal_k141_1663535_90	Viruses;Duplodnaviria;Heunggongvirae;Uroviricota;Caudoviricetes;Crassvirales;	D										Toprim-like [PF13155.10]
vOTU_7580	shnw1_vContig_571	shnw1	shnw1_vContig_571_prodigal_k141_1663535_91	Viruses;Duplodnaviria;Heunggongvirae;Uroviricota;Caudoviricetes;Crassvirales;	E
vOTU_7580	shnw1_vContig_571	shnw1	shnw1_vContig_571_prodigal_k141_1663535_92	Viruses;Duplodnaviria;Heunggongvirae;Uroviricota;Caudoviricetes;Crassvirales;	E
vOTU_7580	shnw1_vContig_571	shnw1	shnw1_vContig_571_prodigal_k141_1663535_93	Viruses;Duplodnaviria;Heunggongvirae;Uroviricota;Caudoviricetes;Crassvirales;	E
vOTU_7580	shnw1_vContig_571	shnw1	shnw1_vContig_571_prodigal_k141_1663535_94	Viruses;Duplodnaviria;Heunggongvirae;Uroviricota;Caudoviricetes;Crassvirales;	E
vOTU_7580	shnw1_vContig_571	shnw1	shnw1_vContig_571_prodigal_k141_1663535_95	Viruses;Duplodnaviria;Heunggongvirae;Uroviricota;Caudoviricetes;Crassvirales;	E
vOTU_7580	shnw1_vContig_571	shnw1	shnw1_vContig_571_prodigal_k141_1663535_96	Viruses;Duplodnaviria;Heunggongvirae;Uroviricota;Caudoviricetes;Crassvirales;	D										ThiF family [PF00899.25]
vOTU_7580	shnw1_vContig_571	shnw1	shnw1_vContig_571_prodigal_k141_1663535_97	Viruses;Duplodnaviria;Heunggongvirae;Uroviricota;Caudoviricetes;Crassvirales;	E
vOTU_7580	shnw1_vContig_571	shnw1	shnw1_vContig_571_prodigal_k141_1663535_98	Viruses;Duplodnaviria;Heunggongvirae;Uroviricota;Caudoviricetes;Crassvirales;	C	K03648	uracil-DNA glycosylase [EC:3.2.2.27]
vOTU_7580	shnw1_vContig_571	shnw1	shnw1_vContig_571_prodigal_k141_1663535_99	Viruses;Duplodnaviria;Heunggongvirae;Uroviricota;Caudoviricetes;Crassvirales;	E
vOTU_7581	shnw1_vContig_579	shnw1	shnw1_vContig_579_prodigal_k141_507413_1	Viruses;Duplodnaviria;Heunggongvirae;Uroviricota;Caudoviricetes;;	E
vOTU_7581	shnw1_vContig_579	shnw1	shnw1_vContig_579_prodigal_k141_507413_10	Viruses;Duplodnaviria;Heunggongvirae;Uroviricota;Caudoviricetes;;	E
vOTU_7581	shnw1_vContig_579	shnw1	shnw1_vContig_579_prodigal_k141_507413_11	Viruses;Duplodnaviria;Heunggongvirae;Uroviricota;Caudoviricetes;;	E
vOTU_7581	shnw1_vContig_579	shnw1	shnw1_vContig_579_prodigal_k141_507413_12	Viruses;Duplodnaviria;Heunggongvirae;Uroviricota;Caudoviricetes;;	E
vOTU_7581	shnw1_vContig_579	shnw1	shnw1_vContig_579_prodigal_k141_507413_13	Viruses;Duplodnaviria;Heunggongvirae;Uroviricota;Caudoviricetes;;	E
vOTU_7581	shnw1_vContig_579	shnw1	shnw1_vContig_579_prodigal_k141_507413_14	Viruses;Duplodnaviria;Heunggongvirae;Uroviricota;Caudoviricetes;;	E
vOTU_7581	shnw1_vContig_579	shnw1	shnw1_vContig_579_prodigal_k141_507413_15	Viruses;Duplodnaviria;Heunggongvirae;Uroviricota;Caudoviricetes;;	E
vOTU_7581	shnw1_vContig_579	shnw1	shnw1_vContig_579_prodigal_k141_507413_16	Viruses;Duplodnaviria;Heunggongvirae;Uroviricota;Caudoviricetes;;	D										Dit-like phage tail protein [PF21821.1]
vOTU_7581	shnw1_vContig_579	shnw1	shnw1_vContig_579_prodigal_k141_507413_17	Viruses;Duplodnaviria;Heunggongvirae;Uroviricota;Caudoviricetes;;	D										Phage regulatory protein Rha (Phage_pRha) [PF09669.14]
vOTU_7581	shnw1_vContig_579	shnw1	shnw1_vContig_579_prodigal_k141_507413_18	Viruses;Duplodnaviria;Heunggongvirae;Uroviricota;Caudoviricetes;;	D										Transglycosylase SLT domain [PF01464.24]; Tape measure protein [PF20155.3]
vOTU_7581	shnw1_vContig_579	shnw1	shnw1_vContig_579_prodigal_k141_507413_19	Viruses;Duplodnaviria;Heunggongvirae;Uroviricota;Caudoviricetes;;	E
vOTU_7581	shnw1_vContig_579	shnw1	shnw1_vContig_579_prodigal_k141_507413_2	Viruses;Duplodnaviria;Heunggongvirae;Uroviricota;Caudoviricetes;;	E
vOTU_7581	shnw1_vContig_579	shnw1	shnw1_vContig_579_prodigal_k141_507413_20	Viruses;Duplodnaviria;Heunggongvirae;Uroviricota;Caudoviricetes;;	E
vOTU_7581	shnw1_vContig_579	shnw1	shnw1_vContig_579_prodigal_k141_507413_21	Viruses;Duplodnaviria;Heunggongvirae;Uroviricota;Caudoviricetes;;	D										Bacteriophage KPP10, Structural protein ORF10 [PF11681.12]
vOTU_7581	shnw1_vContig_579	shnw1	shnw1_vContig_579_prodigal_k141_507413_22	Viruses;Duplodnaviria;Heunggongvirae;Uroviricota;Caudoviricetes;;	D										Protein of unknown function (DUF3383) [PF11863.12]
vOTU_7581	shnw1_vContig_579	shnw1	shnw1_vContig_579_prodigal_k141_507413_23	Viruses;Duplodnaviria;Heunggongvirae;Uroviricota;Caudoviricetes;;	E
vOTU_7581	shnw1_vContig_579	shnw1	shnw1_vContig_579_prodigal_k141_507413_24	Viruses;Duplodnaviria;Heunggongvirae;Uroviricota;Caudoviricetes;;	E
vOTU_7581	shnw1_vContig_579	shnw1	shnw1_vContig_579_prodigal_k141_507413_25	Viruses;Duplodnaviria;Heunggongvirae;Uroviricota;Caudoviricetes;;	E
vOTU_7581	shnw1_vContig_579	shnw1	shnw1_vContig_579_prodigal_k141_507413_26	Viruses;Duplodnaviria;Heunggongvirae;Uroviricota;Caudoviricetes;;	E
vOTU_7581	shnw1_vContig_579	shnw1	shnw1_vContig_579_prodigal_k141_507413_27	Viruses;Duplodnaviria;Heunggongvirae;Uroviricota;Caudoviricetes;;	E
vOTU_7581	shnw1_vContig_579	shnw1	shnw1_vContig_579_prodigal_k141_507413_28	Viruses;Duplodnaviria;Heunggongvirae;Uroviricota;Caudoviricetes;;	D										Major capsid protein 13-like [PF20036.3]
vOTU_7581	shnw1_vContig_579	shnw1	shnw1_vContig_579_prodigal_k141_507413_29	Viruses;Duplodnaviria;Heunggongvirae;Uroviricota;Caudoviricetes;;	E
vOTU_7581	shnw1_vContig_579	shnw1	shnw1_vContig_579_prodigal_k141_507413_3	Viruses;Duplodnaviria;Heunggongvirae;Uroviricota;Caudoviricetes;;	C	K07273	lysozyme								Glycosyl hydrolases family 25 [PF01183.24]; LysM domain [PF01476.24]	GH25	GH25 lysozyme (EC 3.2.1.17)	3.2.1.17	GH25.hmm
vOTU_7581	shnw1_vContig_579	shnw1	shnw1_vContig_579_prodigal_k141_507413_30	Viruses;Duplodnaviria;Heunggongvirae;Uroviricota;Caudoviricetes;;	C	K00571	site-specific DNA-methyltransferase (adenine-specific) [EC:2.1.1.72]								DNA methylase [PF01555.22]
vOTU_7581	shnw1_vContig_579	shnw1	shnw1_vContig_579_prodigal_k141_507413_31	Viruses;Duplodnaviria;Heunggongvirae;Uroviricota;Caudoviricetes;;	D										Phage Mu protein F like protein [PF04233.18]
vOTU_7581	shnw1_vContig_579	shnw1	shnw1_vContig_579_prodigal_k141_507413_32	Viruses;Duplodnaviria;Heunggongvirae;Uroviricota;Caudoviricetes;;	D										Phage portal protein, SPP1 Gp6-like [PF05133.18]
vOTU_7581	shnw1_vContig_579	shnw1	shnw1_vContig_579_prodigal_k141_507413_33	Viruses;Duplodnaviria;Heunggongvirae;Uroviricota;Caudoviricetes;;	E
vOTU_7581	shnw1_vContig_579	shnw1	shnw1_vContig_579_prodigal_k141_507413_34	Viruses;Duplodnaviria;Heunggongvirae;Uroviricota;Caudoviricetes;;	C	K06909	phage terminase large subunit								Phage terminase large subunit [PF04466.17]; Terminase RNAseH like domain [PF17288.6]
vOTU_7581	shnw1_vContig_579	shnw1	shnw1_vContig_579_prodigal_k141_507413_35	Viruses;Duplodnaviria;Heunggongvirae;Uroviricota;Caudoviricetes;;	E
vOTU_7581	shnw1_vContig_579	shnw1	shnw1_vContig_579_prodigal_k141_507413_36	Viruses;Duplodnaviria;Heunggongvirae;Uroviricota;Caudoviricetes;;	D										ParB/Sulfiredoxin domain [PF02195.22]
vOTU_7581	shnw1_vContig_579	shnw1	shnw1_vContig_579_prodigal_k141_507413_37	Viruses;Duplodnaviria;Heunggongvirae;Uroviricota;Caudoviricetes;;	E
vOTU_7581	shnw1_vContig_579	shnw1	shnw1_vContig_579_prodigal_k141_507413_38	Viruses;Duplodnaviria;Heunggongvirae;Uroviricota;Caudoviricetes;;	E
vOTU_7581	shnw1_vContig_579	shnw1	shnw1_vContig_579_prodigal_k141_507413_39	Viruses;Duplodnaviria;Heunggongvirae;Uroviricota;Caudoviricetes;;	E
vOTU_7581	shnw1_vContig_579	shnw1	shnw1_vContig_579_prodigal_k141_507413_4	Viruses;Duplodnaviria;Heunggongvirae;Uroviricota;Caudoviricetes;;	D										Bacteriophage holin family [PF05105.16]
vOTU_7581	shnw1_vContig_579	shnw1	shnw1_vContig_579_prodigal_k141_507413_40	Viruses;Duplodnaviria;Heunggongvirae;Uroviricota;Caudoviricetes;;	C	K02315	DNA replication protein DnaC								IstB-like ATP binding protein [PF01695.21]; Bacterial dnaA protein [PF00308.22]; ATPase family associated with various cellular activities (AAA) [PF00004.33]
vOTU_7581	shnw1_vContig_579	shnw1	shnw1_vContig_579_prodigal_k141_507413_41	Viruses;Duplodnaviria;Heunggongvirae;Uroviricota;Caudoviricetes;;	E
vOTU_7581	shnw1_vContig_579	shnw1	shnw1_vContig_579_prodigal_k141_507413_42	Viruses;Duplodnaviria;Heunggongvirae;Uroviricota;Caudoviricetes;;	E
vOTU_7581	shnw1_vContig_579	shnw1	shnw1_vContig_579_prodigal_k141_507413_43	Viruses;Duplodnaviria;Heunggongvirae;Uroviricota;Caudoviricetes;;	E
vOTU_7581	shnw1_vContig_579	shnw1	shnw1_vContig_579_prodigal_k141_507413_44	Viruses;Duplodnaviria;Heunggongvirae;Uroviricota;Caudoviricetes;;	E
vOTU_7581	shnw1_vContig_579	shnw1	shnw1_vContig_579_prodigal_k141_507413_45	Viruses;Duplodnaviria;Heunggongvirae;Uroviricota;Caudoviricetes;;	C	K01160	crossover junction endodeoxyribonuclease RusA [EC:3.1.21.10]								Endodeoxyribonuclease RusA [PF05866.15]
vOTU_7581	shnw1_vContig_579	shnw1	shnw1_vContig_579_prodigal_k141_507413_46	Viruses;Duplodnaviria;Heunggongvirae;Uroviricota;Caudoviricetes;;	C	K03111	single-strand DNA-binding protein								Single-strand binding protein family [PF00436.29]
vOTU_7581	shnw1_vContig_579	shnw1	shnw1_vContig_579_prodigal_k141_507413_47	Viruses;Duplodnaviria;Heunggongvirae;Uroviricota;Caudoviricetes;;	E
vOTU_7581	shnw1_vContig_579	shnw1	shnw1_vContig_579_prodigal_k141_507413_48	Viruses;Duplodnaviria;Heunggongvirae;Uroviricota;Caudoviricetes;;	D										ERF superfamily [PF04404.16]
vOTU_7581	shnw1_vContig_579	shnw1	shnw1_vContig_579_prodigal_k141_507413_49	Viruses;Duplodnaviria;Heunggongvirae;Uroviricota;Caudoviricetes;;	D										Siphovirus Gp157 [PF05565.15]
vOTU_7581	shnw1_vContig_579	shnw1	shnw1_vContig_579_prodigal_k141_507413_5	Viruses;Duplodnaviria;Heunggongvirae;Uroviricota;Caudoviricetes;;	D										Phage tail repeat like [PF12789.11]
vOTU_7581	shnw1_vContig_579	shnw1	shnw1_vContig_579_prodigal_k141_507413_50	Viruses;Duplodnaviria;Heunggongvirae;Uroviricota;Caudoviricetes;;	E
vOTU_7581	shnw1_vContig_579	shnw1	shnw1_vContig_579_prodigal_k141_507413_51	Viruses;Duplodnaviria;Heunggongvirae;Uroviricota;Caudoviricetes;;	E
vOTU_7581	shnw1_vContig_579	shnw1	shnw1_vContig_579_prodigal_k141_507413_52	Viruses;Duplodnaviria;Heunggongvirae;Uroviricota;Caudoviricetes;;	E
vOTU_7581	shnw1_vContig_579	shnw1	shnw1_vContig_579_prodigal_k141_507413_53	Viruses;Duplodnaviria;Heunggongvirae;Uroviricota;Caudoviricetes;;	D										Protein of unknown function (DUF739) [PF05339.15]; BetR domain [PF08667.14]
vOTU_7581	shnw1_vContig_579	shnw1	shnw1_vContig_579_prodigal_k141_507413_54	Viruses;Duplodnaviria;Heunggongvirae;Uroviricota;Caudoviricetes;;	D										Helix-turn-helix domain [PF12844.11]; Helix-turn-helix [PF01381.26]; Helix-turn-helix domain [PF13560.10]; Cro/C1-type HTH DNA-binding domain [PF13443.10]
vOTU_7581	shnw1_vContig_579	shnw1	shnw1_vContig_579_prodigal_k141_507413_55	Viruses;Duplodnaviria;Heunggongvirae;Uroviricota;Caudoviricetes;;	C	K06400	site-specific DNA recombinase								Recombinase [PF07508.17]
vOTU_7581	shnw1_vContig_579	shnw1	shnw1_vContig_579_prodigal_k141_507413_56	Viruses;Duplodnaviria;Heunggongvirae;Uroviricota;Caudoviricetes;;	E
vOTU_7581	shnw1_vContig_579	shnw1	shnw1_vContig_579_prodigal_k141_507413_57	Viruses;Duplodnaviria;Heunggongvirae;Uroviricota;Caudoviricetes;;	E
vOTU_7581	shnw1_vContig_579	shnw1	shnw1_vContig_579_prodigal_k141_507413_58	Viruses;Duplodnaviria;Heunggongvirae;Uroviricota;Caudoviricetes;;	E
vOTU_7581	shnw1_vContig_579	shnw1	shnw1_vContig_579_prodigal_k141_507413_59	Viruses;Duplodnaviria;Heunggongvirae;Uroviricota;Caudoviricetes;;	C	K07496	putative transposase								Putative transposase DNA-binding domain [PF07282.15]; Helix-turn-helix domain [PF12323.12]; Probable transposase [PF01385.23]
vOTU_7581	shnw1_vContig_579	shnw1	shnw1_vContig_579_prodigal_k141_507413_6	Viruses;Duplodnaviria;Heunggongvirae;Uroviricota;Caudoviricetes;;	D			MER0324013	G02	MER0324013 - family G2 unassigned peptidases (Bacillus cereus) [G02.UPW]#G02#{peptidase unit: 482-651}~source EJR16543~	FALSE	171	3.065e-43	0.52	Peptidase_G2, IMC autoproteolytic cleavage domain [PF11962.12]
vOTU_7581	shnw1_vContig_579	shnw1	shnw1_vContig_579_prodigal_k141_507413_60	Viruses;Duplodnaviria;Heunggongvirae;Uroviricota;Caudoviricetes;;	E
vOTU_7581	shnw1_vContig_579	shnw1	shnw1_vContig_579_prodigal_k141_507413_61	Viruses;Duplodnaviria;Heunggongvirae;Uroviricota;Caudoviricetes;;	E
vOTU_7581	shnw1_vContig_579	shnw1	shnw1_vContig_579_prodigal_k141_507413_62	Viruses;Duplodnaviria;Heunggongvirae;Uroviricota;Caudoviricetes;;	E
vOTU_7581	shnw1_vContig_579	shnw1	shnw1_vContig_579_prodigal_k141_507413_63	Viruses;Duplodnaviria;Heunggongvirae;Uroviricota;Caudoviricetes;;	E
vOTU_7581	shnw1_vContig_579	shnw1	shnw1_vContig_579_prodigal_k141_507413_7	Viruses;Duplodnaviria;Heunggongvirae;Uroviricota;Caudoviricetes;;	D										Protein of unknown function (DUF2612) [PF11041.12]
vOTU_7581	shnw1_vContig_579	shnw1	shnw1_vContig_579_prodigal_k141_507413_8	Viruses;Duplodnaviria;Heunggongvirae;Uroviricota;Caudoviricetes;;	D										Baseplate J-like protein [PF04865.18]
vOTU_7581	shnw1_vContig_579	shnw1	shnw1_vContig_579_prodigal_k141_507413_9	Viruses;Duplodnaviria;Heunggongvirae;Uroviricota;Caudoviricetes;;	D										Protein of unknown function (DUF2634) [PF10934.12]
vOTU_7582	shnw1_vContig_581	shnw1	shnw1_vContig_581_prodigal_k141_1256425_1	Viruses;Duplodnaviria;Heunggongvirae;Uroviricota;Caudoviricetes;;	D										Transmembrane secretion effector [PF05977.17]; Major Facilitator Superfamily [PF07690.20]
vOTU_7582	shnw1_vContig_581	shnw1	shnw1_vContig_581_prodigal_k141_1256425_10	Viruses;Duplodnaviria;Heunggongvirae;Uroviricota;Caudoviricetes;;	E
vOTU_7582	shnw1_vContig_581	shnw1	shnw1_vContig_581_prodigal_k141_1256425_11	Viruses;Duplodnaviria;Heunggongvirae;Uroviricota;Caudoviricetes;;	D										NlpC/P60 family [PF00877.23]; Putative peptidoglycan binding domain [PF01471.22]
vOTU_7582	shnw1_vContig_581	shnw1	shnw1_vContig_581_prodigal_k141_1256425_12	Viruses;Duplodnaviria;Heunggongvirae;Uroviricota;Caudoviricetes;;	D										Bacteriophage holin family [PF05105.16]
vOTU_7582	shnw1_vContig_581	shnw1	shnw1_vContig_581_prodigal_k141_1256425_13	Viruses;Duplodnaviria;Heunggongvirae;Uroviricota;Caudoviricetes;;	E
vOTU_7582	shnw1_vContig_581	shnw1	shnw1_vContig_581_prodigal_k141_1256425_14	Viruses;Duplodnaviria;Heunggongvirae;Uroviricota;Caudoviricetes;;	D										Prophage endopeptidase tail [PF06605.15]
vOTU_7582	shnw1_vContig_581	shnw1	shnw1_vContig_581_prodigal_k141_1256425_15	Viruses;Duplodnaviria;Heunggongvirae;Uroviricota;Caudoviricetes;;	E
vOTU_7582	shnw1_vContig_581	shnw1	shnw1_vContig_581_prodigal_k141_1256425_16	Viruses;Duplodnaviria;Heunggongvirae;Uroviricota;Caudoviricetes;;	E
vOTU_7582	shnw1_vContig_581	shnw1	shnw1_vContig_581_prodigal_k141_1256425_17	Viruses;Duplodnaviria;Heunggongvirae;Uroviricota;Caudoviricetes;;	E
vOTU_7582	shnw1_vContig_581	shnw1	shnw1_vContig_581_prodigal_k141_1256425_18	Viruses;Duplodnaviria;Heunggongvirae;Uroviricota;Caudoviricetes;;	D										Phage tail tube protein [PF04630.16]
vOTU_7582	shnw1_vContig_581	shnw1	shnw1_vContig_581_prodigal_k141_1256425_19	Viruses;Duplodnaviria;Heunggongvirae;Uroviricota;Caudoviricetes;;	E
vOTU_7582	shnw1_vContig_581	shnw1	shnw1_vContig_581_prodigal_k141_1256425_2	Viruses;Duplodnaviria;Heunggongvirae;Uroviricota;Caudoviricetes;;	E
vOTU_7582	shnw1_vContig_581	shnw1	shnw1_vContig_581_prodigal_k141_1256425_20	Viruses;Duplodnaviria;Heunggongvirae;Uroviricota;Caudoviricetes;;	E
vOTU_7582	shnw1_vContig_581	shnw1	shnw1_vContig_581_prodigal_k141_1256425_21	Viruses;Duplodnaviria;Heunggongvirae;Uroviricota;Caudoviricetes;;	E
vOTU_7582	shnw1_vContig_581	shnw1	shnw1_vContig_581_prodigal_k141_1256425_22	Viruses;Duplodnaviria;Heunggongvirae;Uroviricota;Caudoviricetes;;	D										Phage gp6-like head-tail connector protein [PF05135.17]
vOTU_7582	shnw1_vContig_581	shnw1	shnw1_vContig_581_prodigal_k141_1256425_23	Viruses;Duplodnaviria;Heunggongvirae;Uroviricota;Caudoviricetes;;	D										Head fiber protein [PF11133.12]
vOTU_7582	shnw1_vContig_581	shnw1	shnw1_vContig_581_prodigal_k141_1256425_24	Viruses;Duplodnaviria;Heunggongvirae;Uroviricota;Caudoviricetes;;	D										Phage capsid family [PF05065.17]
vOTU_7582	shnw1_vContig_581	shnw1	shnw1_vContig_581_prodigal_k141_1256425_25	Viruses;Duplodnaviria;Heunggongvirae;Uroviricota;Caudoviricetes;;	C	K01358	ATP-dependent Clp protease, protease subunit [EC:3.4.21.92]	MER0491729	S14	MER0491729 - family S14 non-peptidase homologues (Subdoligranulum sp. 4_3_54A2FAA) [S14.UNW]#S14#{peptidase unit: 15-161}~source ZP_09340502~	FALSE	0.817	236	1.519e-69	Clp protease [PF00574.27]; Serine dehydrogenase proteinase [PF01972.20]
vOTU_7582	shnw1_vContig_581	shnw1	shnw1_vContig_581_prodigal_k141_1256425_26	Viruses;Duplodnaviria;Heunggongvirae;Uroviricota;Caudoviricetes;;	D										Phage portal protein [PF04860.16]
vOTU_7582	shnw1_vContig_581	shnw1	shnw1_vContig_581_prodigal_k141_1256425_27	Viruses;Duplodnaviria;Heunggongvirae;Uroviricota;Caudoviricetes;;	D										Terminase large subunit, endonuclease domain [PF20441.2]; Terminase large subunit, ATPase domain [PF03354.19]
vOTU_7582	shnw1_vContig_581	shnw1	shnw1_vContig_581_prodigal_k141_1256425_28	Viruses;Duplodnaviria;Heunggongvirae;Uroviricota;Caudoviricetes;;	E
vOTU_7582	shnw1_vContig_581	shnw1	shnw1_vContig_581_prodigal_k141_1256425_29	Viruses;Duplodnaviria;Heunggongvirae;Uroviricota;Caudoviricetes;;	D										Domain of unknown function (DUF5049) [PF16468.9]
vOTU_7582	shnw1_vContig_581	shnw1	shnw1_vContig_581_prodigal_k141_1256425_3	Viruses;Duplodnaviria;Heunggongvirae;Uroviricota;Caudoviricetes;;	E
vOTU_7582	shnw1_vContig_581	shnw1	shnw1_vContig_581_prodigal_k141_1256425_30	Viruses;Duplodnaviria;Heunggongvirae;Uroviricota;Caudoviricetes;;	D										Domain of unknown function (DUF4314) [PF14192.10]
vOTU_7582	shnw1_vContig_581	shnw1	shnw1_vContig_581_prodigal_k141_1256425_31	Viruses;Duplodnaviria;Heunggongvirae;Uroviricota;Caudoviricetes;;	E
vOTU_7582	shnw1_vContig_581	shnw1	shnw1_vContig_581_prodigal_k141_1256425_32	Viruses;Duplodnaviria;Heunggongvirae;Uroviricota;Caudoviricetes;;	C	K00558	DNA (cytosine-5)-methyltransferase 1 [EC:2.1.1.37]								C-5 cytosine-specific DNA methylase [PF00145.21]
vOTU_7582	shnw1_vContig_581	shnw1	shnw1_vContig_581_prodigal_k141_1256425_33	Viruses;Duplodnaviria;Heunggongvirae;Uroviricota;Caudoviricetes;;	C	K03497	ParB family transcriptional regulator, chromosome partitioning protein								DNA methylase [PF01555.22]; ParB/Sulfiredoxin domain [PF02195.22]
vOTU_7582	shnw1_vContig_581	shnw1	shnw1_vContig_581_prodigal_k141_1256425_34	Viruses;Duplodnaviria;Heunggongvirae;Uroviricota;Caudoviricetes;;	C	K00789	S-adenosylmethionine synthetase [EC:2.5.1.6]								S-adenosylmethionine synthetase, N-terminal domain [PF00438.24]
vOTU_7582	shnw1_vContig_581	shnw1	shnw1_vContig_581_prodigal_k141_1256425_35	Viruses;Duplodnaviria;Heunggongvirae;Uroviricota;Caudoviricetes;;	E
vOTU_7582	shnw1_vContig_581	shnw1	shnw1_vContig_581_prodigal_k141_1256425_36	Viruses;Duplodnaviria;Heunggongvirae;Uroviricota;Caudoviricetes;;	C	K07451	5-methylcytosine-specific restriction enzyme A [EC:3.1.21.-]								HNH endonuclease [PF01844.27]
vOTU_7582	shnw1_vContig_581	shnw1	shnw1_vContig_581_prodigal_k141_1256425_37	Viruses;Duplodnaviria;Heunggongvirae;Uroviricota;Caudoviricetes;;	D										Protein of unknown function (DUF1492) [PF07374.15]
vOTU_7582	shnw1_vContig_581	shnw1	shnw1_vContig_581_prodigal_k141_1256425_38	Viruses;Duplodnaviria;Heunggongvirae;Uroviricota;Caudoviricetes;;	E
vOTU_7582	shnw1_vContig_581	shnw1	shnw1_vContig_581_prodigal_k141_1256425_39	Viruses;Duplodnaviria;Heunggongvirae;Uroviricota;Caudoviricetes;;	D										SNF2-related domain [PF00176.27]; Type III restriction enzyme, res subunit [PF04851.19]
vOTU_7582	shnw1_vContig_581	shnw1	shnw1_vContig_581_prodigal_k141_1256425_4	Viruses;Duplodnaviria;Heunggongvirae;Uroviricota;Caudoviricetes;;	D										Domain of unknown function (DUF6471) [PF20075.3]
vOTU_7582	shnw1_vContig_581	shnw1	shnw1_vContig_581_prodigal_k141_1256425_40	Viruses;Duplodnaviria;Heunggongvirae;Uroviricota;Caudoviricetes;;	D										VRR-NUC domain [PF08774.15]
vOTU_7582	shnw1_vContig_581	shnw1	shnw1_vContig_581_prodigal_k141_1256425_41	Viruses;Duplodnaviria;Heunggongvirae;Uroviricota;Caudoviricetes;;	D										Virulence-associated protein E-like domain [PF05272.15]
vOTU_7582	shnw1_vContig_581	shnw1	shnw1_vContig_581_prodigal_k141_1256425_42	Viruses;Duplodnaviria;Heunggongvirae;Uroviricota;Caudoviricetes;;	D										Domain of unknown function (DUF4406) [PF14359.10]
vOTU_7582	shnw1_vContig_581	shnw1	shnw1_vContig_581_prodigal_k141_1256425_43	Viruses;Duplodnaviria;Heunggongvirae;Uroviricota;Caudoviricetes;;	C	K02334	DNA polymerase bacteriophage-type [EC:2.7.7.7]								DNA polymerase family A [PF00476.24]
vOTU_7582	shnw1_vContig_581	shnw1	shnw1_vContig_581_prodigal_k141_1256425_44	Viruses;Duplodnaviria;Heunggongvirae;Uroviricota;Caudoviricetes;;	E
vOTU_7582	shnw1_vContig_581	shnw1	shnw1_vContig_581_prodigal_k141_1256425_45	Viruses;Duplodnaviria;Heunggongvirae;Uroviricota;Caudoviricetes;;	D										Enterobacter phage Enc34, ssDNA-binding protein [PF10991.12]
vOTU_7582	shnw1_vContig_581	shnw1	shnw1_vContig_581_prodigal_k141_1256425_46	Viruses;Duplodnaviria;Heunggongvirae;Uroviricota;Caudoviricetes;;	D										Protein of unknown function (DUF2800) [PF10926.12]
vOTU_7582	shnw1_vContig_581	shnw1	shnw1_vContig_581_prodigal_k141_1256425_47	Viruses;Duplodnaviria;Heunggongvirae;Uroviricota;Caudoviricetes;;	E
vOTU_7582	shnw1_vContig_581	shnw1	shnw1_vContig_581_prodigal_k141_1256425_48	Viruses;Duplodnaviria;Heunggongvirae;Uroviricota;Caudoviricetes;;	E
vOTU_7582	shnw1_vContig_581	shnw1	shnw1_vContig_581_prodigal_k141_1256425_49	Viruses;Duplodnaviria;Heunggongvirae;Uroviricota;Caudoviricetes;;	E
vOTU_7582	shnw1_vContig_581	shnw1	shnw1_vContig_581_prodigal_k141_1256425_5	Viruses;Duplodnaviria;Heunggongvirae;Uroviricota;Caudoviricetes;;	C	K06400	site-specific DNA recombinase								Resolvase, N terminal domain [PF00239.25]; Recombinase [PF07508.17]
vOTU_7582	shnw1_vContig_581	shnw1	shnw1_vContig_581_prodigal_k141_1256425_50	Viruses;Duplodnaviria;Heunggongvirae;Uroviricota;Caudoviricetes;;	D			MER0908415	M78	MER0908415 - family M78 unassigned peptidases (Selenomonas sp. oral taxon 149) [M78.UPW]#M78#{peptidase unit: 67-154}~source E0P167~	FALSE	0.439	67	3.914e-10	IrrE N-terminal-like domain [PF06114.17]
vOTU_7582	shnw1_vContig_581	shnw1	shnw1_vContig_581_prodigal_k141_1256425_51	Viruses;Duplodnaviria;Heunggongvirae;Uroviricota;Caudoviricetes;;	D										Double zinc ribbon [PF12773.11]
vOTU_7582	shnw1_vContig_581	shnw1	shnw1_vContig_581_prodigal_k141_1256425_52	Viruses;Duplodnaviria;Heunggongvirae;Uroviricota;Caudoviricetes;;	E
vOTU_7582	shnw1_vContig_581	shnw1	shnw1_vContig_581_prodigal_k141_1256425_53	Viruses;Duplodnaviria;Heunggongvirae;Uroviricota;Caudoviricetes;;	D										Protein of unknown function (DUF5131) [PF07505.15]
vOTU_7582	shnw1_vContig_581	shnw1	shnw1_vContig_581_prodigal_k141_1256425_54	Viruses;Duplodnaviria;Heunggongvirae;Uroviricota;Caudoviricetes;;	C	K01247	DNA-3-methyladenine glycosylase II [EC:3.2.2.21]								HhH-GPD superfamily base excision DNA repair protein [PF00730.29]
vOTU_7582	shnw1_vContig_581	shnw1	shnw1_vContig_581_prodigal_k141_1256425_55	Viruses;Duplodnaviria;Heunggongvirae;Uroviricota;Caudoviricetes;;	E
vOTU_7582	shnw1_vContig_581	shnw1	shnw1_vContig_581_prodigal_k141_1256425_56	Viruses;Duplodnaviria;Heunggongvirae;Uroviricota;Caudoviricetes;;	C	K00558	DNA (cytosine-5)-methyltransferase 1 [EC:2.1.1.37]								C-5 cytosine-specific DNA methylase [PF00145.21]
vOTU_7582	shnw1_vContig_581	shnw1	shnw1_vContig_581_prodigal_k141_1256425_57	Viruses;Duplodnaviria;Heunggongvirae;Uroviricota;Caudoviricetes;;	E
vOTU_7582	shnw1_vContig_581	shnw1	shnw1_vContig_581_prodigal_k141_1256425_58	Viruses;Duplodnaviria;Heunggongvirae;Uroviricota;Caudoviricetes;;	E
vOTU_7582	shnw1_vContig_581	shnw1	shnw1_vContig_581_prodigal_k141_1256425_6	Viruses;Duplodnaviria;Heunggongvirae;Uroviricota;Caudoviricetes;;	C	K06400	site-specific DNA recombinase								Resolvase, N terminal domain [PF00239.25]; Recombinase [PF07508.17]
vOTU_7582	shnw1_vContig_581	shnw1	shnw1_vContig_581_prodigal_k141_1256425_7	Viruses;Duplodnaviria;Heunggongvirae;Uroviricota;Caudoviricetes;;	D										SHOCT domain [PF20612.2]
vOTU_7582	shnw1_vContig_581	shnw1	shnw1_vContig_581_prodigal_k141_1256425_8	Viruses;Duplodnaviria;Heunggongvirae;Uroviricota;Caudoviricetes;;	E
vOTU_7582	shnw1_vContig_581	shnw1	shnw1_vContig_581_prodigal_k141_1256425_9	Viruses;Duplodnaviria;Heunggongvirae;Uroviricota;Caudoviricetes;;	C	K07727	putative transcriptional regulator								Cro/C1-type HTH DNA-binding domain [PF13443.10]
vOTU_7583	shnw1_vContig_591	shnw1	shnw1_vContig_591_prodigal_k141_1475593_1	Viruses;Duplodnaviria;Heunggongvirae;Uroviricota;Caudoviricetes;;	E
vOTU_7583	shnw1_vContig_591	shnw1	shnw1_vContig_591_prodigal_k141_1475593_10	Viruses;Duplodnaviria;Heunggongvirae;Uroviricota;Caudoviricetes;;	E
vOTU_7583	shnw1_vContig_591	shnw1	shnw1_vContig_591_prodigal_k141_1475593_11	Viruses;Duplodnaviria;Heunggongvirae;Uroviricota;Caudoviricetes;;	E
vOTU_7583	shnw1_vContig_591	shnw1	shnw1_vContig_591_prodigal_k141_1475593_12	Viruses;Duplodnaviria;Heunggongvirae;Uroviricota;Caudoviricetes;;	D										Phosphoadenosine phosphosulfate reductase family [PF01507.23]
vOTU_7583	shnw1_vContig_591	shnw1	shnw1_vContig_591_prodigal_k141_1475593_13	Viruses;Duplodnaviria;Heunggongvirae;Uroviricota;Caudoviricetes;;	E
vOTU_7583	shnw1_vContig_591	shnw1	shnw1_vContig_591_prodigal_k141_1475593_14	Viruses;Duplodnaviria;Heunggongvirae;Uroviricota;Caudoviricetes;;	E
vOTU_7583	shnw1_vContig_591	shnw1	shnw1_vContig_591_prodigal_k141_1475593_15	Viruses;Duplodnaviria;Heunggongvirae;Uroviricota;Caudoviricetes;;	E
vOTU_7583	shnw1_vContig_591	shnw1	shnw1_vContig_591_prodigal_k141_1475593_16	Viruses;Duplodnaviria;Heunggongvirae;Uroviricota;Caudoviricetes;;	E
vOTU_7583	shnw1_vContig_591	shnw1	shnw1_vContig_591_prodigal_k141_1475593_17	Viruses;Duplodnaviria;Heunggongvirae;Uroviricota;Caudoviricetes;;	E
vOTU_7583	shnw1_vContig_591	shnw1	shnw1_vContig_591_prodigal_k141_1475593_18	Viruses;Duplodnaviria;Heunggongvirae;Uroviricota;Caudoviricetes;;	E
vOTU_7583	shnw1_vContig_591	shnw1	shnw1_vContig_591_prodigal_k141_1475593_19	Viruses;Duplodnaviria;Heunggongvirae;Uroviricota;Caudoviricetes;;	D										dATP/dGTP diphosphohydrolase, N-terminal [PF18909.4]
vOTU_7583	shnw1_vContig_591	shnw1	shnw1_vContig_591_prodigal_k141_1475593_2	Viruses;Duplodnaviria;Heunggongvirae;Uroviricota;Caudoviricetes;;	E
vOTU_7583	shnw1_vContig_591	shnw1	shnw1_vContig_591_prodigal_k141_1475593_20	Viruses;Duplodnaviria;Heunggongvirae;Uroviricota;Caudoviricetes;;	E
vOTU_7583	shnw1_vContig_591	shnw1	shnw1_vContig_591_prodigal_k141_1475593_21	Viruses;Duplodnaviria;Heunggongvirae;Uroviricota;Caudoviricetes;;	E
vOTU_7583	shnw1_vContig_591	shnw1	shnw1_vContig_591_prodigal_k141_1475593_22	Viruses;Duplodnaviria;Heunggongvirae;Uroviricota;Caudoviricetes;;	D										Helix-turn-helix domain [PF12844.11]; Helix-turn-helix [PF01381.26]; BetR domain [PF08667.14]; Antitoxin component of bacterial toxin-antitoxin system, MqsA [PF15731.9]
vOTU_7583	shnw1_vContig_591	shnw1	shnw1_vContig_591_prodigal_k141_1475593_23	Viruses;Duplodnaviria;Heunggongvirae;Uroviricota;Caudoviricetes;;	C	K06909	phage terminase large subunit								Phage terminase large subunit [PF04466.17]; Terminase large subunit, T4likevirus-type, N-terminal [PF03237.19]
vOTU_7583	shnw1_vContig_591	shnw1	shnw1_vContig_591_prodigal_k141_1475593_24	Viruses;Duplodnaviria;Heunggongvirae;Uroviricota;Caudoviricetes;;	E
vOTU_7583	shnw1_vContig_591	shnw1	shnw1_vContig_591_prodigal_k141_1475593_25	Viruses;Duplodnaviria;Heunggongvirae;Uroviricota;Caudoviricetes;;	C	K07584	uncharacterized protein								Cysteine protease Prp [PF04327.16]
vOTU_7583	shnw1_vContig_591	shnw1	shnw1_vContig_591_prodigal_k141_1475593_26	Viruses;Duplodnaviria;Heunggongvirae;Uroviricota;Caudoviricetes;;	E
vOTU_7583	shnw1_vContig_591	shnw1	shnw1_vContig_591_prodigal_k141_1475593_27	Viruses;Duplodnaviria;Heunggongvirae;Uroviricota;Caudoviricetes;;	E
vOTU_7583	shnw1_vContig_591	shnw1	shnw1_vContig_591_prodigal_k141_1475593_28	Viruses;Duplodnaviria;Heunggongvirae;Uroviricota;Caudoviricetes;;	D										Protein of unknown function (DUF4043) [PF13252.10]
vOTU_7583	shnw1_vContig_591	shnw1	shnw1_vContig_591_prodigal_k141_1475593_29	Viruses;Duplodnaviria;Heunggongvirae;Uroviricota;Caudoviricetes;;	E
vOTU_7583	shnw1_vContig_591	shnw1	shnw1_vContig_591_prodigal_k141_1475593_3	Viruses;Duplodnaviria;Heunggongvirae;Uroviricota;Caudoviricetes;;	E
vOTU_7583	shnw1_vContig_591	shnw1	shnw1_vContig_591_prodigal_k141_1475593_30	Viruses;Duplodnaviria;Heunggongvirae;Uroviricota;Caudoviricetes;;	E
vOTU_7583	shnw1_vContig_591	shnw1	shnw1_vContig_591_prodigal_k141_1475593_31	Viruses;Duplodnaviria;Heunggongvirae;Uroviricota;Caudoviricetes;;	E
vOTU_7583	shnw1_vContig_591	shnw1	shnw1_vContig_591_prodigal_k141_1475593_32	Viruses;Duplodnaviria;Heunggongvirae;Uroviricota;Caudoviricetes;;	E
vOTU_7583	shnw1_vContig_591	shnw1	shnw1_vContig_591_prodigal_k141_1475593_33	Viruses;Duplodnaviria;Heunggongvirae;Uroviricota;Caudoviricetes;;	E
vOTU_7583	shnw1_vContig_591	shnw1	shnw1_vContig_591_prodigal_k141_1475593_34	Viruses;Duplodnaviria;Heunggongvirae;Uroviricota;Caudoviricetes;;	E
vOTU_7583	shnw1_vContig_591	shnw1	shnw1_vContig_591_prodigal_k141_1475593_35	Viruses;Duplodnaviria;Heunggongvirae;Uroviricota;Caudoviricetes;;	E
vOTU_7583	shnw1_vContig_591	shnw1	shnw1_vContig_591_prodigal_k141_1475593_36	Viruses;Duplodnaviria;Heunggongvirae;Uroviricota;Caudoviricetes;;	E
vOTU_7583	shnw1_vContig_591	shnw1	shnw1_vContig_591_prodigal_k141_1475593_37	Viruses;Duplodnaviria;Heunggongvirae;Uroviricota;Caudoviricetes;;	E
vOTU_7583	shnw1_vContig_591	shnw1	shnw1_vContig_591_prodigal_k141_1475593_38	Viruses;Duplodnaviria;Heunggongvirae;Uroviricota;Caudoviricetes;;	C	K17733	peptidoglycan LD-endopeptidase CwlK [EC:3.4.-.-]	MER0312365	M15X	MER0312365 - family M15 unassigned peptidases (Flavonifractor plautii) [M15.UPW]#M15X#{peptidase unit: 6-144}~source ZP_09383899~	FALSE	198	4.908e-56	0.672	D-alanyl-D-alanine carboxypeptidase [PF13539.10]
vOTU_7583	shnw1_vContig_591	shnw1	shnw1_vContig_591_prodigal_k141_1475593_39	Viruses;Duplodnaviria;Heunggongvirae;Uroviricota;Caudoviricetes;;	E
vOTU_7583	shnw1_vContig_591	shnw1	shnw1_vContig_591_prodigal_k141_1475593_4	Viruses;Duplodnaviria;Heunggongvirae;Uroviricota;Caudoviricetes;;	E
vOTU_7583	shnw1_vContig_591	shnw1	shnw1_vContig_591_prodigal_k141_1475593_40	Viruses;Duplodnaviria;Heunggongvirae;Uroviricota;Caudoviricetes;;	E
vOTU_7583	shnw1_vContig_591	shnw1	shnw1_vContig_591_prodigal_k141_1475593_5	Viruses;Duplodnaviria;Heunggongvirae;Uroviricota;Caudoviricetes;;	E
vOTU_7583	shnw1_vContig_591	shnw1	shnw1_vContig_591_prodigal_k141_1475593_6	Viruses;Duplodnaviria;Heunggongvirae;Uroviricota;Caudoviricetes;;	E
vOTU_7583	shnw1_vContig_591	shnw1	shnw1_vContig_591_prodigal_k141_1475593_7	Viruses;Duplodnaviria;Heunggongvirae;Uroviricota;Caudoviricetes;;	D										IstB-like ATP binding protein [PF01695.21]; Bacterial dnaA protein [PF00308.22]
vOTU_7583	shnw1_vContig_591	shnw1	shnw1_vContig_591_prodigal_k141_1475593_8	Viruses;Duplodnaviria;Heunggongvirae;Uroviricota;Caudoviricetes;;	C	K03111	single-strand DNA-binding protein								Single-strand binding protein family [PF00436.29]
vOTU_7583	shnw1_vContig_591	shnw1	shnw1_vContig_591_prodigal_k141_1475593_9	Viruses;Duplodnaviria;Heunggongvirae;Uroviricota;Caudoviricetes;;	D										Endodeoxyribonuclease RusA [PF05866.15]
vOTU_7584	shnw1_vContig_592	shnw1	shnw1_vContig_592_prodigal_k141_1123756_1	Viruses;Duplodnaviria;Heunggongvirae;Uroviricota;Caudoviricetes;;	C	K06400	site-specific DNA recombinase								Resolvase, N terminal domain [PF00239.25]
vOTU_7584	shnw1_vContig_592	shnw1	shnw1_vContig_592_prodigal_k141_1123756_10	Viruses;Duplodnaviria;Heunggongvirae;Uroviricota;Caudoviricetes;;	D										Family of unknown function (DUF6273) [PF19789.3]
vOTU_7584	shnw1_vContig_592	shnw1	shnw1_vContig_592_prodigal_k141_1123756_11	Viruses;Duplodnaviria;Heunggongvirae;Uroviricota;Caudoviricetes;;	D										Siphovirus protein of unknown function (DUF859) [PF05895.16]
vOTU_7584	shnw1_vContig_592	shnw1	shnw1_vContig_592_prodigal_k141_1123756_12	Viruses;Duplodnaviria;Heunggongvirae;Uroviricota;Caudoviricetes;;	E
vOTU_7584	shnw1_vContig_592	shnw1	shnw1_vContig_592_prodigal_k141_1123756_2	Viruses;Duplodnaviria;Heunggongvirae;Uroviricota;Caudoviricetes;;	E
vOTU_7584	shnw1_vContig_592	shnw1	shnw1_vContig_592_prodigal_k141_1123756_3	Viruses;Duplodnaviria;Heunggongvirae;Uroviricota;Caudoviricetes;;	E
vOTU_7584	shnw1_vContig_592	shnw1	shnw1_vContig_592_prodigal_k141_1123756_4	Viruses;Duplodnaviria;Heunggongvirae;Uroviricota;Caudoviricetes;;	D										Bacteriophage holin of superfamily 6 (Holin_LLH) [PF09682.14]
vOTU_7584	shnw1_vContig_592	shnw1	shnw1_vContig_592_prodigal_k141_1123756_5	Viruses;Duplodnaviria;Heunggongvirae;Uroviricota;Caudoviricetes;;	D										Phage tail lysozyme [PF18013.5]; N-acetylmuramoyl-L-alanine amidase [PF01510.29]; LysM domain [PF01476.24]	CBM50	CBM50 Modules of approx. 50 residues found attached to various enzymes from families GH18, GH19, GH23, GH24, GH25 and GH73, i.e. enzymes cleaving either chitin or peptidoglycan. Binding to chitopentaose demonstrated in the case of Pteris ryukyuensis chitinase A [Ohnuma T et al. (2008) J. Biol. Chem. 283:5178-87 (PMID: 18083709)]. CBM50 modules are also found in a multitude of other enzymes targeting the petidoglycan such as peptidases and amidases. These enzymes are not reported in the list below.	3.2.1.14,3.2.1.17,3.2.1.96,3.2.1.-,4.2.2.n1	CBM50.hmm
vOTU_7584	shnw1_vContig_592	shnw1	shnw1_vContig_592_prodigal_k141_1123756_6	Viruses;Duplodnaviria;Heunggongvirae;Uroviricota;Caudoviricetes;;	E
vOTU_7584	shnw1_vContig_592	shnw1	shnw1_vContig_592_prodigal_k141_1123756_7	Viruses;Duplodnaviria;Heunggongvirae;Uroviricota;Caudoviricetes;;	D										Putative ABC-transporter type IV [PF06541.15]
vOTU_7584	shnw1_vContig_592	shnw1	shnw1_vContig_592_prodigal_k141_1123756_8	Viruses;Duplodnaviria;Heunggongvirae;Uroviricota;Caudoviricetes;;	E
vOTU_7584	shnw1_vContig_592	shnw1	shnw1_vContig_592_prodigal_k141_1123756_9	Viruses;Duplodnaviria;Heunggongvirae;Uroviricota;Caudoviricetes;;	C	K00986	RNA-directed DNA polymerase [EC:2.7.7.49]								Reverse transcriptase (RNA-dependent DNA polymerase) [PF00078.31]
vOTU_7585	shnw1_vContig_606	shnw1	shnw1_vContig_606_prodigal_k141_316493_1	Viruses;Duplodnaviria;Heunggongvirae;Uroviricota;Caudoviricetes;;	E
vOTU_7585	shnw1_vContig_606	shnw1	shnw1_vContig_606_prodigal_k141_316493_10	Viruses;Duplodnaviria;Heunggongvirae;Uroviricota;Caudoviricetes;;	E
vOTU_7585	shnw1_vContig_606	shnw1	shnw1_vContig_606_prodigal_k141_316493_11	Viruses;Duplodnaviria;Heunggongvirae;Uroviricota;Caudoviricetes;;	E
vOTU_7585	shnw1_vContig_606	shnw1	shnw1_vContig_606_prodigal_k141_316493_12	Viruses;Duplodnaviria;Heunggongvirae;Uroviricota;Caudoviricetes;;	E
vOTU_7585	shnw1_vContig_606	shnw1	shnw1_vContig_606_prodigal_k141_316493_13	Viruses;Duplodnaviria;Heunggongvirae;Uroviricota;Caudoviricetes;;	E
vOTU_7585	shnw1_vContig_606	shnw1	shnw1_vContig_606_prodigal_k141_316493_14	Viruses;Duplodnaviria;Heunggongvirae;Uroviricota;Caudoviricetes;;	E
vOTU_7585	shnw1_vContig_606	shnw1	shnw1_vContig_606_prodigal_k141_316493_15	Viruses;Duplodnaviria;Heunggongvirae;Uroviricota;Caudoviricetes;;	E
vOTU_7585	shnw1_vContig_606	shnw1	shnw1_vContig_606_prodigal_k141_316493_16	Viruses;Duplodnaviria;Heunggongvirae;Uroviricota;Caudoviricetes;;	E
vOTU_7585	shnw1_vContig_606	shnw1	shnw1_vContig_606_prodigal_k141_316493_17	Viruses;Duplodnaviria;Heunggongvirae;Uroviricota;Caudoviricetes;;	E
vOTU_7585	shnw1_vContig_606	shnw1	shnw1_vContig_606_prodigal_k141_316493_18	Viruses;Duplodnaviria;Heunggongvirae;Uroviricota;Caudoviricetes;;	E
vOTU_7585	shnw1_vContig_606	shnw1	shnw1_vContig_606_prodigal_k141_316493_19	Viruses;Duplodnaviria;Heunggongvirae;Uroviricota;Caudoviricetes;;	E
vOTU_7585	shnw1_vContig_606	shnw1	shnw1_vContig_606_prodigal_k141_316493_2	Viruses;Duplodnaviria;Heunggongvirae;Uroviricota;Caudoviricetes;;	D										Domain of unknown function (DUF3846) [PF12957.11]
vOTU_7585	shnw1_vContig_606	shnw1	shnw1_vContig_606_prodigal_k141_316493_20	Viruses;Duplodnaviria;Heunggongvirae;Uroviricota;Caudoviricetes;;	E
vOTU_7585	shnw1_vContig_606	shnw1	shnw1_vContig_606_prodigal_k141_316493_21	Viruses;Duplodnaviria;Heunggongvirae;Uroviricota;Caudoviricetes;;	E
vOTU_7585	shnw1_vContig_606	shnw1	shnw1_vContig_606_prodigal_k141_316493_22	Viruses;Duplodnaviria;Heunggongvirae;Uroviricota;Caudoviricetes;;	E
vOTU_7585	shnw1_vContig_606	shnw1	shnw1_vContig_606_prodigal_k141_316493_23	Viruses;Duplodnaviria;Heunggongvirae;Uroviricota;Caudoviricetes;;	E
vOTU_7585	shnw1_vContig_606	shnw1	shnw1_vContig_606_prodigal_k141_316493_24	Viruses;Duplodnaviria;Heunggongvirae;Uroviricota;Caudoviricetes;;	E
vOTU_7585	shnw1_vContig_606	shnw1	shnw1_vContig_606_prodigal_k141_316493_25	Viruses;Duplodnaviria;Heunggongvirae;Uroviricota;Caudoviricetes;;	E
vOTU_7585	shnw1_vContig_606	shnw1	shnw1_vContig_606_prodigal_k141_316493_26	Viruses;Duplodnaviria;Heunggongvirae;Uroviricota;Caudoviricetes;;	E
vOTU_7585	shnw1_vContig_606	shnw1	shnw1_vContig_606_prodigal_k141_316493_27	Viruses;Duplodnaviria;Heunggongvirae;Uroviricota;Caudoviricetes;;	E
vOTU_7585	shnw1_vContig_606	shnw1	shnw1_vContig_606_prodigal_k141_316493_28	Viruses;Duplodnaviria;Heunggongvirae;Uroviricota;Caudoviricetes;;	E
vOTU_7585	shnw1_vContig_606	shnw1	shnw1_vContig_606_prodigal_k141_316493_29	Viruses;Duplodnaviria;Heunggongvirae;Uroviricota;Caudoviricetes;;	E
vOTU_7585	shnw1_vContig_606	shnw1	shnw1_vContig_606_prodigal_k141_316493_3	Viruses;Duplodnaviria;Heunggongvirae;Uroviricota;Caudoviricetes;;	D										Putative amidoligase enzyme [PF12224.12]
vOTU_7585	shnw1_vContig_606	shnw1	shnw1_vContig_606_prodigal_k141_316493_30	Viruses;Duplodnaviria;Heunggongvirae;Uroviricota;Caudoviricetes;;	E
vOTU_7585	shnw1_vContig_606	shnw1	shnw1_vContig_606_prodigal_k141_316493_31	Viruses;Duplodnaviria;Heunggongvirae;Uroviricota;Caudoviricetes;;	E
vOTU_7585	shnw1_vContig_606	shnw1	shnw1_vContig_606_prodigal_k141_316493_32	Viruses;Duplodnaviria;Heunggongvirae;Uroviricota;Caudoviricetes;;	E
vOTU_7585	shnw1_vContig_606	shnw1	shnw1_vContig_606_prodigal_k141_316493_33	Viruses;Duplodnaviria;Heunggongvirae;Uroviricota;Caudoviricetes;;	E
vOTU_7585	shnw1_vContig_606	shnw1	shnw1_vContig_606_prodigal_k141_316493_34	Viruses;Duplodnaviria;Heunggongvirae;Uroviricota;Caudoviricetes;;	D										Uncharacterized conserved protein (DUF2190) [PF09956.13]
vOTU_7585	shnw1_vContig_606	shnw1	shnw1_vContig_606_prodigal_k141_316493_4	Viruses;Duplodnaviria;Heunggongvirae;Uroviricota;Caudoviricetes;;	E
vOTU_7585	shnw1_vContig_606	shnw1	shnw1_vContig_606_prodigal_k141_316493_5	Viruses;Duplodnaviria;Heunggongvirae;Uroviricota;Caudoviricetes;;	E
vOTU_7585	shnw1_vContig_606	shnw1	shnw1_vContig_606_prodigal_k141_316493_6	Viruses;Duplodnaviria;Heunggongvirae;Uroviricota;Caudoviricetes;;	E
vOTU_7585	shnw1_vContig_606	shnw1	shnw1_vContig_606_prodigal_k141_316493_7	Viruses;Duplodnaviria;Heunggongvirae;Uroviricota;Caudoviricetes;;	E
vOTU_7585	shnw1_vContig_606	shnw1	shnw1_vContig_606_prodigal_k141_316493_8	Viruses;Duplodnaviria;Heunggongvirae;Uroviricota;Caudoviricetes;;	E
vOTU_7585	shnw1_vContig_606	shnw1	shnw1_vContig_606_prodigal_k141_316493_9	Viruses;Duplodnaviria;Heunggongvirae;Uroviricota;Caudoviricetes;;	E
vOTU_7586	shnw1_vContig_613	shnw1	shnw1_vContig_613_prodigal_k141_1546902_1	Viral status unconfirmed	E
vOTU_7586	shnw1_vContig_613	shnw1	shnw1_vContig_613_prodigal_k141_1546902_10	Viral status unconfirmed	E
vOTU_7586	shnw1_vContig_613	shnw1	shnw1_vContig_613_prodigal_k141_1546902_11	Viral status unconfirmed	E
vOTU_7586	shnw1_vContig_613	shnw1	shnw1_vContig_613_prodigal_k141_1546902_12	Viral status unconfirmed	E
vOTU_7586	shnw1_vContig_613	shnw1	shnw1_vContig_613_prodigal_k141_1546902_13	Viral status unconfirmed	E
vOTU_7586	shnw1_vContig_613	shnw1	shnw1_vContig_613_prodigal_k141_1546902_14	Viral status unconfirmed	E
vOTU_7586	shnw1_vContig_613	shnw1	shnw1_vContig_613_prodigal_k141_1546902_15	Viral status unconfirmed	E
vOTU_7586	shnw1_vContig_613	shnw1	shnw1_vContig_613_prodigal_k141_1546902_16	Viral status unconfirmed	E
vOTU_7586	shnw1_vContig_613	shnw1	shnw1_vContig_613_prodigal_k141_1546902_17	Viral status unconfirmed	E
vOTU_7586	shnw1_vContig_613	shnw1	shnw1_vContig_613_prodigal_k141_1546902_18	Viral status unconfirmed	E
vOTU_7586	shnw1_vContig_613	shnw1	shnw1_vContig_613_prodigal_k141_1546902_19	Viral status unconfirmed	E
vOTU_7586	shnw1_vContig_613	shnw1	shnw1_vContig_613_prodigal_k141_1546902_2	Viral status unconfirmed	E
vOTU_7586	shnw1_vContig_613	shnw1	shnw1_vContig_613_prodigal_k141_1546902_20	Viral status unconfirmed	E
vOTU_7586	shnw1_vContig_613	shnw1	shnw1_vContig_613_prodigal_k141_1546902_21	Viral status unconfirmed	E
vOTU_7586	shnw1_vContig_613	shnw1	shnw1_vContig_613_prodigal_k141_1546902_22	Viral status unconfirmed	E
vOTU_7586	shnw1_vContig_613	shnw1	shnw1_vContig_613_prodigal_k141_1546902_23	Viral status unconfirmed	E
vOTU_7586	shnw1_vContig_613	shnw1	shnw1_vContig_613_prodigal_k141_1546902_24	Viral status unconfirmed	E
vOTU_7586	shnw1_vContig_613	shnw1	shnw1_vContig_613_prodigal_k141_1546902_25	Viral status unconfirmed	E
vOTU_7586	shnw1_vContig_613	shnw1	shnw1_vContig_613_prodigal_k141_1546902_26	Viral status unconfirmed	E
vOTU_7586	shnw1_vContig_613	shnw1	shnw1_vContig_613_prodigal_k141_1546902_27	Viral status unconfirmed	E
vOTU_7586	shnw1_vContig_613	shnw1	shnw1_vContig_613_prodigal_k141_1546902_28	Viral status unconfirmed	E
vOTU_7586	shnw1_vContig_613	shnw1	shnw1_vContig_613_prodigal_k141_1546902_29	Viral status unconfirmed	E
vOTU_7586	shnw1_vContig_613	shnw1	shnw1_vContig_613_prodigal_k141_1546902_3	Viral status unconfirmed	E
vOTU_7586	shnw1_vContig_613	shnw1	shnw1_vContig_613_prodigal_k141_1546902_30	Viral status unconfirmed	E
vOTU_7586	shnw1_vContig_613	shnw1	shnw1_vContig_613_prodigal_k141_1546902_31	Viral status unconfirmed	E
vOTU_7586	shnw1_vContig_613	shnw1	shnw1_vContig_613_prodigal_k141_1546902_32	Viral status unconfirmed	E
vOTU_7586	shnw1_vContig_613	shnw1	shnw1_vContig_613_prodigal_k141_1546902_33	Viral status unconfirmed	E
vOTU_7586	shnw1_vContig_613	shnw1	shnw1_vContig_613_prodigal_k141_1546902_34	Viral status unconfirmed	E
vOTU_7586	shnw1_vContig_613	shnw1	shnw1_vContig_613_prodigal_k141_1546902_35	Viral status unconfirmed	E
vOTU_7586	shnw1_vContig_613	shnw1	shnw1_vContig_613_prodigal_k141_1546902_36	Viral status unconfirmed	E
vOTU_7586	shnw1_vContig_613	shnw1	shnw1_vContig_613_prodigal_k141_1546902_37	Viral status unconfirmed	E
vOTU_7586	shnw1_vContig_613	shnw1	shnw1_vContig_613_prodigal_k141_1546902_38	Viral status unconfirmed	E
vOTU_7586	shnw1_vContig_613	shnw1	shnw1_vContig_613_prodigal_k141_1546902_39	Viral status unconfirmed	E
vOTU_7586	shnw1_vContig_613	shnw1	shnw1_vContig_613_prodigal_k141_1546902_4	Viral status unconfirmed	E
vOTU_7586	shnw1_vContig_613	shnw1	shnw1_vContig_613_prodigal_k141_1546902_40	Viral status unconfirmed	E
vOTU_7586	shnw1_vContig_613	shnw1	shnw1_vContig_613_prodigal_k141_1546902_41	Viral status unconfirmed	E
vOTU_7586	shnw1_vContig_613	shnw1	shnw1_vContig_613_prodigal_k141_1546902_42	Viral status unconfirmed	E
vOTU_7586	shnw1_vContig_613	shnw1	shnw1_vContig_613_prodigal_k141_1546902_43	Viral status unconfirmed	E
vOTU_7586	shnw1_vContig_613	shnw1	shnw1_vContig_613_prodigal_k141_1546902_44	Viral status unconfirmed	E
vOTU_7586	shnw1_vContig_613	shnw1	shnw1_vContig_613_prodigal_k141_1546902_45	Viral status unconfirmed	E
vOTU_7586	shnw1_vContig_613	shnw1	shnw1_vContig_613_prodigal_k141_1546902_46	Viral status unconfirmed	E
vOTU_7586	shnw1_vContig_613	shnw1	shnw1_vContig_613_prodigal_k141_1546902_47	Viral status unconfirmed	E
vOTU_7586	shnw1_vContig_613	shnw1	shnw1_vContig_613_prodigal_k141_1546902_48	Viral status unconfirmed	E
vOTU_7586	shnw1_vContig_613	shnw1	shnw1_vContig_613_prodigal_k141_1546902_49	Viral status unconfirmed	E
vOTU_7586	shnw1_vContig_613	shnw1	shnw1_vContig_613_prodigal_k141_1546902_5	Viral status unconfirmed	E
vOTU_7586	shnw1_vContig_613	shnw1	shnw1_vContig_613_prodigal_k141_1546902_50	Viral status unconfirmed	E
vOTU_7586	shnw1_vContig_613	shnw1	shnw1_vContig_613_prodigal_k141_1546902_51	Viral status unconfirmed	E
vOTU_7586	shnw1_vContig_613	shnw1	shnw1_vContig_613_prodigal_k141_1546902_52	Viral status unconfirmed	E
vOTU_7586	shnw1_vContig_613	shnw1	shnw1_vContig_613_prodigal_k141_1546902_53	Viral status unconfirmed	E
vOTU_7586	shnw1_vContig_613	shnw1	shnw1_vContig_613_prodigal_k141_1546902_54	Viral status unconfirmed	E
vOTU_7586	shnw1_vContig_613	shnw1	shnw1_vContig_613_prodigal_k141_1546902_55	Viral status unconfirmed	E
vOTU_7586	shnw1_vContig_613	shnw1	shnw1_vContig_613_prodigal_k141_1546902_56	Viral status unconfirmed	E
vOTU_7586	shnw1_vContig_613	shnw1	shnw1_vContig_613_prodigal_k141_1546902_57	Viral status unconfirmed	E
vOTU_7586	shnw1_vContig_613	shnw1	shnw1_vContig_613_prodigal_k141_1546902_58	Viral status unconfirmed	E
vOTU_7586	shnw1_vContig_613	shnw1	shnw1_vContig_613_prodigal_k141_1546902_59	Viral status unconfirmed	E
vOTU_7586	shnw1_vContig_613	shnw1	shnw1_vContig_613_prodigal_k141_1546902_6	Viral status unconfirmed	E
vOTU_7586	shnw1_vContig_613	shnw1	shnw1_vContig_613_prodigal_k141_1546902_60	Viral status unconfirmed	E
vOTU_7586	shnw1_vContig_613	shnw1	shnw1_vContig_613_prodigal_k141_1546902_61	Viral status unconfirmed	E
vOTU_7586	shnw1_vContig_613	shnw1	shnw1_vContig_613_prodigal_k141_1546902_62	Viral status unconfirmed	E
vOTU_7586	shnw1_vContig_613	shnw1	shnw1_vContig_613_prodigal_k141_1546902_63	Viral status unconfirmed	E
vOTU_7586	shnw1_vContig_613	shnw1	shnw1_vContig_613_prodigal_k141_1546902_64	Viral status unconfirmed	E
vOTU_7586	shnw1_vContig_613	shnw1	shnw1_vContig_613_prodigal_k141_1546902_65	Viral status unconfirmed	E
vOTU_7586	shnw1_vContig_613	shnw1	shnw1_vContig_613_prodigal_k141_1546902_66	Viral status unconfirmed	E
vOTU_7586	shnw1_vContig_613	shnw1	shnw1_vContig_613_prodigal_k141_1546902_67	Viral status unconfirmed	E
vOTU_7586	shnw1_vContig_613	shnw1	shnw1_vContig_613_prodigal_k141_1546902_68	Viral status unconfirmed	E
vOTU_7586	shnw1_vContig_613	shnw1	shnw1_vContig_613_prodigal_k141_1546902_69	Viral status unconfirmed	E
vOTU_7586	shnw1_vContig_613	shnw1	shnw1_vContig_613_prodigal_k141_1546902_7	Viral status unconfirmed	E
vOTU_7586	shnw1_vContig_613	shnw1	shnw1_vContig_613_prodigal_k141_1546902_70	Viral status unconfirmed	E
vOTU_7586	shnw1_vContig_613	shnw1	shnw1_vContig_613_prodigal_k141_1546902_71	Viral status unconfirmed	E
vOTU_7586	shnw1_vContig_613	shnw1	shnw1_vContig_613_prodigal_k141_1546902_72	Viral status unconfirmed	E
vOTU_7586	shnw1_vContig_613	shnw1	shnw1_vContig_613_prodigal_k141_1546902_73	Viral status unconfirmed	E
vOTU_7586	shnw1_vContig_613	shnw1	shnw1_vContig_613_prodigal_k141_1546902_74	Viral status unconfirmed	E
vOTU_7586	shnw1_vContig_613	shnw1	shnw1_vContig_613_prodigal_k141_1546902_8	Viral status unconfirmed	E
vOTU_7586	shnw1_vContig_613	shnw1	shnw1_vContig_613_prodigal_k141_1546902_9	Viral status unconfirmed	E
vOTU_7587	shnw1_vContig_614	shnw1	shnw1_vContig_614_prodigal_k141_1751619_1	Viruses;Duplodnaviria;Heunggongvirae;Uroviricota;Caudoviricetes;;	E
vOTU_7587	shnw1_vContig_614	shnw1	shnw1_vContig_614_prodigal_k141_1751619_10	Viruses;Duplodnaviria;Heunggongvirae;Uroviricota;Caudoviricetes;;	E
vOTU_7587	shnw1_vContig_614	shnw1	shnw1_vContig_614_prodigal_k141_1751619_11	Viruses;Duplodnaviria;Heunggongvirae;Uroviricota;Caudoviricetes;;	E
vOTU_7587	shnw1_vContig_614	shnw1	shnw1_vContig_614_prodigal_k141_1751619_12	Viruses;Duplodnaviria;Heunggongvirae;Uroviricota;Caudoviricetes;;	E
vOTU_7587	shnw1_vContig_614	shnw1	shnw1_vContig_614_prodigal_k141_1751619_13	Viruses;Duplodnaviria;Heunggongvirae;Uroviricota;Caudoviricetes;;	C	K03111	single-strand DNA-binding protein								Single-strand binding protein family [PF00436.29]
vOTU_7587	shnw1_vContig_614	shnw1	shnw1_vContig_614_prodigal_k141_1751619_14	Viruses;Duplodnaviria;Heunggongvirae;Uroviricota;Caudoviricetes;;	E
vOTU_7587	shnw1_vContig_614	shnw1	shnw1_vContig_614_prodigal_k141_1751619_15	Viruses;Duplodnaviria;Heunggongvirae;Uroviricota;Caudoviricetes;;	E
vOTU_7587	shnw1_vContig_614	shnw1	shnw1_vContig_614_prodigal_k141_1751619_16	Viruses;Duplodnaviria;Heunggongvirae;Uroviricota;Caudoviricetes;;	E
vOTU_7587	shnw1_vContig_614	shnw1	shnw1_vContig_614_prodigal_k141_1751619_17	Viruses;Duplodnaviria;Heunggongvirae;Uroviricota;Caudoviricetes;;	E
vOTU_7587	shnw1_vContig_614	shnw1	shnw1_vContig_614_prodigal_k141_1751619_18	Viruses;Duplodnaviria;Heunggongvirae;Uroviricota;Caudoviricetes;;	D										DNA methylase [PF01555.22]
vOTU_7587	shnw1_vContig_614	shnw1	shnw1_vContig_614_prodigal_k141_1751619_19	Viruses;Duplodnaviria;Heunggongvirae;Uroviricota;Caudoviricetes;;	E
vOTU_7587	shnw1_vContig_614	shnw1	shnw1_vContig_614_prodigal_k141_1751619_2	Viruses;Duplodnaviria;Heunggongvirae;Uroviricota;Caudoviricetes;;	E
vOTU_7587	shnw1_vContig_614	shnw1	shnw1_vContig_614_prodigal_k141_1751619_20	Viruses;Duplodnaviria;Heunggongvirae;Uroviricota;Caudoviricetes;;	D										Lin1244/Lin1753-like, N-terminal [PF14297.10]
vOTU_7587	shnw1_vContig_614	shnw1	shnw1_vContig_614_prodigal_k141_1751619_21	Viruses;Duplodnaviria;Heunggongvirae;Uroviricota;Caudoviricetes;;	D										Family of unknown function (DUF6291) [PF19808.3]
vOTU_7587	shnw1_vContig_614	shnw1	shnw1_vContig_614_prodigal_k141_1751619_22	Viruses;Duplodnaviria;Heunggongvirae;Uroviricota;Caudoviricetes;;	D										FtsK/SpoIIIE family [PF01580.22]; FtsK alpha domain [PF17854.5]; PD-(D/E)XK nuclease superfamily [PF12705.11]; Helicase HerA, central domain [PF01935.21]; Type IV secretion-system coupling protein DNA-binding domain [PF10412.13]
vOTU_7587	shnw1_vContig_614	shnw1	shnw1_vContig_614_prodigal_k141_1751619_23	Viruses;Duplodnaviria;Heunggongvirae;Uroviricota;Caudoviricetes;;	C	K07455	recombination protein RecT								RecT family [PF03837.18]
vOTU_7587	shnw1_vContig_614	shnw1	shnw1_vContig_614_prodigal_k141_1751619_24	Viruses;Duplodnaviria;Heunggongvirae;Uroviricota;Caudoviricetes;;	E
vOTU_7587	shnw1_vContig_614	shnw1	shnw1_vContig_614_prodigal_k141_1751619_25	Viruses;Duplodnaviria;Heunggongvirae;Uroviricota;Caudoviricetes;;	E
vOTU_7587	shnw1_vContig_614	shnw1	shnw1_vContig_614_prodigal_k141_1751619_26	Viruses;Duplodnaviria;Heunggongvirae;Uroviricota;Caudoviricetes;;	E
vOTU_7587	shnw1_vContig_614	shnw1	shnw1_vContig_614_prodigal_k141_1751619_27	Viruses;Duplodnaviria;Heunggongvirae;Uroviricota;Caudoviricetes;;	E
vOTU_7587	shnw1_vContig_614	shnw1	shnw1_vContig_614_prodigal_k141_1751619_28	Viruses;Duplodnaviria;Heunggongvirae;Uroviricota;Caudoviricetes;;	E
vOTU_7587	shnw1_vContig_614	shnw1	shnw1_vContig_614_prodigal_k141_1751619_29	Viruses;Duplodnaviria;Heunggongvirae;Uroviricota;Caudoviricetes;;	E
vOTU_7587	shnw1_vContig_614	shnw1	shnw1_vContig_614_prodigal_k141_1751619_3	Viruses;Duplodnaviria;Heunggongvirae;Uroviricota;Caudoviricetes;;	C	K06909	phage terminase large subunit								Phage terminase large subunit [PF04466.17]
vOTU_7587	shnw1_vContig_614	shnw1	shnw1_vContig_614_prodigal_k141_1751619_30	Viruses;Duplodnaviria;Heunggongvirae;Uroviricota;Caudoviricetes;;	E
vOTU_7587	shnw1_vContig_614	shnw1	shnw1_vContig_614_prodigal_k141_1751619_31	Viruses;Duplodnaviria;Heunggongvirae;Uroviricota;Caudoviricetes;;	E
vOTU_7587	shnw1_vContig_614	shnw1	shnw1_vContig_614_prodigal_k141_1751619_32	Viruses;Duplodnaviria;Heunggongvirae;Uroviricota;Caudoviricetes;;	E
vOTU_7587	shnw1_vContig_614	shnw1	shnw1_vContig_614_prodigal_k141_1751619_33	Viruses;Duplodnaviria;Heunggongvirae;Uroviricota;Caudoviricetes;;	D										HNH endonuclease [PF14279.10]; HNH endonuclease [PF01844.27]; HNH endonuclease [PF13395.10]
vOTU_7587	shnw1_vContig_614	shnw1	shnw1_vContig_614_prodigal_k141_1751619_34	Viruses;Duplodnaviria;Heunggongvirae;Uroviricota;Caudoviricetes;;	D										Phage integrase family [PF00589.26]; Phage integrase SAM-like domain [PF13102.10]
vOTU_7587	shnw1_vContig_614	shnw1	shnw1_vContig_614_prodigal_k141_1751619_35	Viruses;Duplodnaviria;Heunggongvirae;Uroviricota;Caudoviricetes;;	D										Domain of unknown function (DUF6808) [PF20647.1]
vOTU_7587	shnw1_vContig_614	shnw1	shnw1_vContig_614_prodigal_k141_1751619_36	Viruses;Duplodnaviria;Heunggongvirae;Uroviricota;Caudoviricetes;;	C	K08640	zinc D-Ala-D-Ala carboxypeptidase [EC:3.4.17.14]	MER0233695	M15A	MER0233695 - subfamily M15A unassigned peptidases (Bacteroides stercoris) [M15.UPA]#M15A#{peptidase unit: 2-132}~source EDS16181~	FALSE	0.458	109	1.111e-26	Peptidase M15 [PF08291.15]; Bacterial protein of unknown function (DUF882) [PF05951.17]
vOTU_7587	shnw1_vContig_614	shnw1	shnw1_vContig_614_prodigal_k141_1751619_37	Viruses;Duplodnaviria;Heunggongvirae;Uroviricota;Caudoviricetes;;	E
vOTU_7587	shnw1_vContig_614	shnw1	shnw1_vContig_614_prodigal_k141_1751619_38	Viruses;Duplodnaviria;Heunggongvirae;Uroviricota;Caudoviricetes;;	E
vOTU_7587	shnw1_vContig_614	shnw1	shnw1_vContig_614_prodigal_k141_1751619_39	Viruses;Duplodnaviria;Heunggongvirae;Uroviricota;Caudoviricetes;;	E
vOTU_7587	shnw1_vContig_614	shnw1	shnw1_vContig_614_prodigal_k141_1751619_4	Viruses;Duplodnaviria;Heunggongvirae;Uroviricota;Caudoviricetes;;	C	K07474	phage terminase small subunit								Terminase small subunit [PF03592.20]
vOTU_7587	shnw1_vContig_614	shnw1	shnw1_vContig_614_prodigal_k141_1751619_40	Viruses;Duplodnaviria;Heunggongvirae;Uroviricota;Caudoviricetes;;	C	K00986	RNA-directed DNA polymerase [EC:2.7.7.49]
vOTU_7587	shnw1_vContig_614	shnw1	shnw1_vContig_614_prodigal_k141_1751619_41	Viruses;Duplodnaviria;Heunggongvirae;Uroviricota;Caudoviricetes;;	E
vOTU_7587	shnw1_vContig_614	shnw1	shnw1_vContig_614_prodigal_k141_1751619_42	Viruses;Duplodnaviria;Heunggongvirae;Uroviricota;Caudoviricetes;;	E
vOTU_7587	shnw1_vContig_614	shnw1	shnw1_vContig_614_prodigal_k141_1751619_43	Viruses;Duplodnaviria;Heunggongvirae;Uroviricota;Caudoviricetes;;	E
vOTU_7587	shnw1_vContig_614	shnw1	shnw1_vContig_614_prodigal_k141_1751619_44	Viruses;Duplodnaviria;Heunggongvirae;Uroviricota;Caudoviricetes;;	E
vOTU_7587	shnw1_vContig_614	shnw1	shnw1_vContig_614_prodigal_k141_1751619_45	Viruses;Duplodnaviria;Heunggongvirae;Uroviricota;Caudoviricetes;;	E
vOTU_7587	shnw1_vContig_614	shnw1	shnw1_vContig_614_prodigal_k141_1751619_46	Viruses;Duplodnaviria;Heunggongvirae;Uroviricota;Caudoviricetes;;	E
vOTU_7587	shnw1_vContig_614	shnw1	shnw1_vContig_614_prodigal_k141_1751619_47	Viruses;Duplodnaviria;Heunggongvirae;Uroviricota;Caudoviricetes;;	E
vOTU_7587	shnw1_vContig_614	shnw1	shnw1_vContig_614_prodigal_k141_1751619_48	Viruses;Duplodnaviria;Heunggongvirae;Uroviricota;Caudoviricetes;;	E
vOTU_7587	shnw1_vContig_614	shnw1	shnw1_vContig_614_prodigal_k141_1751619_49	Viruses;Duplodnaviria;Heunggongvirae;Uroviricota;Caudoviricetes;;	E
vOTU_7587	shnw1_vContig_614	shnw1	shnw1_vContig_614_prodigal_k141_1751619_5	Viruses;Duplodnaviria;Heunggongvirae;Uroviricota;Caudoviricetes;;	E
vOTU_7587	shnw1_vContig_614	shnw1	shnw1_vContig_614_prodigal_k141_1751619_50	Viruses;Duplodnaviria;Heunggongvirae;Uroviricota;Caudoviricetes;;	E
vOTU_7587	shnw1_vContig_614	shnw1	shnw1_vContig_614_prodigal_k141_1751619_51	Viruses;Duplodnaviria;Heunggongvirae;Uroviricota;Caudoviricetes;;	C	K01358	ATP-dependent Clp protease, protease subunit [EC:3.4.21.92]	MER1016452	S14	MER1016452 - family S14 non-peptidase homologues (Bacteroides fragilis) [S14.UNW]#S14#{peptidase unit: 36-177}~source A0A017N2Z5~	FALSE	0.492	132	3.679e-31	Clp protease [PF00574.27]
vOTU_7587	shnw1_vContig_614	shnw1	shnw1_vContig_614_prodigal_k141_1751619_52	Viruses;Duplodnaviria;Heunggongvirae;Uroviricota;Caudoviricetes;;	E
vOTU_7587	shnw1_vContig_614	shnw1	shnw1_vContig_614_prodigal_k141_1751619_53	Viruses;Duplodnaviria;Heunggongvirae;Uroviricota;Caudoviricetes;;	D										Domain of unknown function (DUF5053) [PF16476.9]
vOTU_7587	shnw1_vContig_614	shnw1	shnw1_vContig_614_prodigal_k141_1751619_54	Viruses;Duplodnaviria;Heunggongvirae;Uroviricota;Caudoviricetes;;	E
vOTU_7587	shnw1_vContig_614	shnw1	shnw1_vContig_614_prodigal_k141_1751619_55	Viruses;Duplodnaviria;Heunggongvirae;Uroviricota;Caudoviricetes;;	E
vOTU_7587	shnw1_vContig_614	shnw1	shnw1_vContig_614_prodigal_k141_1751619_56	Viruses;Duplodnaviria;Heunggongvirae;Uroviricota;Caudoviricetes;;	E
vOTU_7587	shnw1_vContig_614	shnw1	shnw1_vContig_614_prodigal_k141_1751619_57	Viruses;Duplodnaviria;Heunggongvirae;Uroviricota;Caudoviricetes;;	E
vOTU_7587	shnw1_vContig_614	shnw1	shnw1_vContig_614_prodigal_k141_1751619_58	Viruses;Duplodnaviria;Heunggongvirae;Uroviricota;Caudoviricetes;;	E
vOTU_7587	shnw1_vContig_614	shnw1	shnw1_vContig_614_prodigal_k141_1751619_59	Viruses;Duplodnaviria;Heunggongvirae;Uroviricota;Caudoviricetes;;	E
vOTU_7587	shnw1_vContig_614	shnw1	shnw1_vContig_614_prodigal_k141_1751619_6	Viruses;Duplodnaviria;Heunggongvirae;Uroviricota;Caudoviricetes;;	E
vOTU_7587	shnw1_vContig_614	shnw1	shnw1_vContig_614_prodigal_k141_1751619_7	Viruses;Duplodnaviria;Heunggongvirae;Uroviricota;Caudoviricetes;;	E
vOTU_7587	shnw1_vContig_614	shnw1	shnw1_vContig_614_prodigal_k141_1751619_8	Viruses;Duplodnaviria;Heunggongvirae;Uroviricota;Caudoviricetes;;	D										Phosphoadenosine phosphosulfate reductase family [PF01507.23]
vOTU_7587	shnw1_vContig_614	shnw1	shnw1_vContig_614_prodigal_k141_1751619_9	Viruses;Duplodnaviria;Heunggongvirae;Uroviricota;Caudoviricetes;;	E
vOTU_7588	shnw1_vContig_615	shnw1	shnw1_vContig_615_prodigal_k141_1556573_1	Viruses;Duplodnaviria;Heunggongvirae;Uroviricota;Caudoviricetes;;	E
vOTU_7588	shnw1_vContig_615	shnw1	shnw1_vContig_615_prodigal_k141_1556573_10	Viruses;Duplodnaviria;Heunggongvirae;Uroviricota;Caudoviricetes;;	E
vOTU_7588	shnw1_vContig_615	shnw1	shnw1_vContig_615_prodigal_k141_1556573_11	Viruses;Duplodnaviria;Heunggongvirae;Uroviricota;Caudoviricetes;;	E
vOTU_7588	shnw1_vContig_615	shnw1	shnw1_vContig_615_prodigal_k141_1556573_12	Viruses;Duplodnaviria;Heunggongvirae;Uroviricota;Caudoviricetes;;	E
vOTU_7588	shnw1_vContig_615	shnw1	shnw1_vContig_615_prodigal_k141_1556573_13	Viruses;Duplodnaviria;Heunggongvirae;Uroviricota;Caudoviricetes;;	E
vOTU_7588	shnw1_vContig_615	shnw1	shnw1_vContig_615_prodigal_k141_1556573_14	Viruses;Duplodnaviria;Heunggongvirae;Uroviricota;Caudoviricetes;;	E
vOTU_7588	shnw1_vContig_615	shnw1	shnw1_vContig_615_prodigal_k141_1556573_15	Viruses;Duplodnaviria;Heunggongvirae;Uroviricota;Caudoviricetes;;	E
vOTU_7588	shnw1_vContig_615	shnw1	shnw1_vContig_615_prodigal_k141_1556573_16	Viruses;Duplodnaviria;Heunggongvirae;Uroviricota;Caudoviricetes;;	E
vOTU_7588	shnw1_vContig_615	shnw1	shnw1_vContig_615_prodigal_k141_1556573_17	Viruses;Duplodnaviria;Heunggongvirae;Uroviricota;Caudoviricetes;;	E
vOTU_7588	shnw1_vContig_615	shnw1	shnw1_vContig_615_prodigal_k141_1556573_18	Viruses;Duplodnaviria;Heunggongvirae;Uroviricota;Caudoviricetes;;	E
vOTU_7588	shnw1_vContig_615	shnw1	shnw1_vContig_615_prodigal_k141_1556573_19	Viruses;Duplodnaviria;Heunggongvirae;Uroviricota;Caudoviricetes;;	E
vOTU_7588	shnw1_vContig_615	shnw1	shnw1_vContig_615_prodigal_k141_1556573_2	Viruses;Duplodnaviria;Heunggongvirae;Uroviricota;Caudoviricetes;;	E
vOTU_7588	shnw1_vContig_615	shnw1	shnw1_vContig_615_prodigal_k141_1556573_20	Viruses;Duplodnaviria;Heunggongvirae;Uroviricota;Caudoviricetes;;	E
vOTU_7588	shnw1_vContig_615	shnw1	shnw1_vContig_615_prodigal_k141_1556573_21	Viruses;Duplodnaviria;Heunggongvirae;Uroviricota;Caudoviricetes;;	C	K06904	Escherichia/Staphylococcus phage prohead protease	MER0323002	S78	MER0323002 - family S78 unassigned peptidases (Staphylococcus epidermidis) [S78.UPW]#S78#{peptidase unit: 29-177}~source EHQ74205~	FALSE	111	4.293e-26	0.406	Caudovirus prohead serine protease [PF04586.21]
vOTU_7588	shnw1_vContig_615	shnw1	shnw1_vContig_615_prodigal_k141_1556573_22	Viruses;Duplodnaviria;Heunggongvirae;Uroviricota;Caudoviricetes;;	D										Phage portal protein [PF04860.16]
vOTU_7588	shnw1_vContig_615	shnw1	shnw1_vContig_615_prodigal_k141_1556573_23	Viruses;Duplodnaviria;Heunggongvirae;Uroviricota;Caudoviricetes;;	D										Terminase large subunit, endonuclease domain [PF20441.2]; Terminase large subunit, ATPase domain [PF03354.19]
vOTU_7588	shnw1_vContig_615	shnw1	shnw1_vContig_615_prodigal_k141_1556573_24	Viruses;Duplodnaviria;Heunggongvirae;Uroviricota;Caudoviricetes;;	D										Phage terminase, small subunit [PF05119.16]
vOTU_7588	shnw1_vContig_615	shnw1	shnw1_vContig_615_prodigal_k141_1556573_25	Viruses;Duplodnaviria;Heunggongvirae;Uroviricota;Caudoviricetes;;	E
vOTU_7588	shnw1_vContig_615	shnw1	shnw1_vContig_615_prodigal_k141_1556573_26	Viruses;Duplodnaviria;Heunggongvirae;Uroviricota;Caudoviricetes;;	D										DNA methylase [PF01555.22]; Putative RNA methylase family UPF0020 [PF01170.22]
vOTU_7588	shnw1_vContig_615	shnw1	shnw1_vContig_615_prodigal_k141_1556573_27	Viruses;Duplodnaviria;Heunggongvirae;Uroviricota;Caudoviricetes;;	D										ParB/Sulfiredoxin domain [PF02195.22]
vOTU_7588	shnw1_vContig_615	shnw1	shnw1_vContig_615_prodigal_k141_1556573_28	Viruses;Duplodnaviria;Heunggongvirae;Uroviricota;Caudoviricetes;;	E
vOTU_7588	shnw1_vContig_615	shnw1	shnw1_vContig_615_prodigal_k141_1556573_29	Viruses;Duplodnaviria;Heunggongvirae;Uroviricota;Caudoviricetes;;	E
vOTU_7588	shnw1_vContig_615	shnw1	shnw1_vContig_615_prodigal_k141_1556573_3	Viruses;Duplodnaviria;Heunggongvirae;Uroviricota;Caudoviricetes;;	C	K00986	RNA-directed DNA polymerase [EC:2.7.7.49]								Reverse transcriptase (RNA-dependent DNA polymerase) [PF00078.31]
vOTU_7588	shnw1_vContig_615	shnw1	shnw1_vContig_615_prodigal_k141_1556573_30	Viruses;Duplodnaviria;Heunggongvirae;Uroviricota;Caudoviricetes;;	D										VRR-NUC domain [PF08774.15]
vOTU_7588	shnw1_vContig_615	shnw1	shnw1_vContig_615_prodigal_k141_1556573_31	Viruses;Duplodnaviria;Heunggongvirae;Uroviricota;Caudoviricetes;;	D										Domain of unknown function (DUF4406) [PF14359.10]
vOTU_7588	shnw1_vContig_615	shnw1	shnw1_vContig_615_prodigal_k141_1556573_32	Viruses;Duplodnaviria;Heunggongvirae;Uroviricota;Caudoviricetes;;	E
vOTU_7588	shnw1_vContig_615	shnw1	shnw1_vContig_615_prodigal_k141_1556573_33	Viruses;Duplodnaviria;Heunggongvirae;Uroviricota;Caudoviricetes;;	D										Virulence-associated protein E-like domain [PF05272.15]
vOTU_7588	shnw1_vContig_615	shnw1	shnw1_vContig_615_prodigal_k141_1556573_34	Viruses;Duplodnaviria;Heunggongvirae;Uroviricota;Caudoviricetes;;	E
vOTU_7588	shnw1_vContig_615	shnw1	shnw1_vContig_615_prodigal_k141_1556573_35	Viruses;Duplodnaviria;Heunggongvirae;Uroviricota;Caudoviricetes;;	D										DNA polymerase family A [PF00476.24]
vOTU_7588	shnw1_vContig_615	shnw1	shnw1_vContig_615_prodigal_k141_1556573_36	Viruses;Duplodnaviria;Heunggongvirae;Uroviricota;Caudoviricetes;;	C	K00789	S-adenosylmethionine synthetase [EC:2.5.1.6]								S-adenosylmethionine synthetase, C-terminal domain [PF02773.20]; S-adenosylmethionine synthetase, central domain [PF02772.20]; S-adenosylmethionine synthetase, N-terminal domain [PF00438.24]
vOTU_7588	shnw1_vContig_615	shnw1	shnw1_vContig_615_prodigal_k141_1556573_37	Viruses;Duplodnaviria;Heunggongvirae;Uroviricota;Caudoviricetes;;	E
vOTU_7588	shnw1_vContig_615	shnw1	shnw1_vContig_615_prodigal_k141_1556573_38	Viruses;Duplodnaviria;Heunggongvirae;Uroviricota;Caudoviricetes;;	E
vOTU_7588	shnw1_vContig_615	shnw1	shnw1_vContig_615_prodigal_k141_1556573_39	Viruses;Duplodnaviria;Heunggongvirae;Uroviricota;Caudoviricetes;;	D										Helix-turn-helix domain [PF12844.11]; Helix-turn-helix [PF01381.26]; Helix-turn-helix domain [PF13560.10]; Cro/C1-type HTH DNA-binding domain [PF13443.10]; BetR domain [PF08667.14]
vOTU_7588	shnw1_vContig_615	shnw1	shnw1_vContig_615_prodigal_k141_1556573_4	Viruses;Duplodnaviria;Heunggongvirae;Uroviricota;Caudoviricetes;;	E
vOTU_7588	shnw1_vContig_615	shnw1	shnw1_vContig_615_prodigal_k141_1556573_40	Viruses;Duplodnaviria;Heunggongvirae;Uroviricota;Caudoviricetes;;	E
vOTU_7588	shnw1_vContig_615	shnw1	shnw1_vContig_615_prodigal_k141_1556573_41	Viruses;Duplodnaviria;Heunggongvirae;Uroviricota;Caudoviricetes;;	E
vOTU_7588	shnw1_vContig_615	shnw1	shnw1_vContig_615_prodigal_k141_1556573_42	Viruses;Duplodnaviria;Heunggongvirae;Uroviricota;Caudoviricetes;;	E
vOTU_7588	shnw1_vContig_615	shnw1	shnw1_vContig_615_prodigal_k141_1556573_5	Viruses;Duplodnaviria;Heunggongvirae;Uroviricota;Caudoviricetes;;	E
vOTU_7588	shnw1_vContig_615	shnw1	shnw1_vContig_615_prodigal_k141_1556573_6	Viruses;Duplodnaviria;Heunggongvirae;Uroviricota;Caudoviricetes;;	E
vOTU_7588	shnw1_vContig_615	shnw1	shnw1_vContig_615_prodigal_k141_1556573_7	Viruses;Duplodnaviria;Heunggongvirae;Uroviricota;Caudoviricetes;;	E
vOTU_7588	shnw1_vContig_615	shnw1	shnw1_vContig_615_prodigal_k141_1556573_8	Viruses;Duplodnaviria;Heunggongvirae;Uroviricota;Caudoviricetes;;	E
vOTU_7588	shnw1_vContig_615	shnw1	shnw1_vContig_615_prodigal_k141_1556573_9	Viruses;Duplodnaviria;Heunggongvirae;Uroviricota;Caudoviricetes;;	E
vOTU_7589	shnw1_vContig_623	shnw1	shnw1_vContig_623_prodigal_k141_1440027_1	Viruses;Duplodnaviria;Heunggongvirae;Uroviricota;Caudoviricetes;;	E
vOTU_7589	shnw1_vContig_623	shnw1	shnw1_vContig_623_prodigal_k141_1440027_10	Viruses;Duplodnaviria;Heunggongvirae;Uroviricota;Caudoviricetes;;	E
vOTU_7589	shnw1_vContig_623	shnw1	shnw1_vContig_623_prodigal_k141_1440027_11	Viruses;Duplodnaviria;Heunggongvirae;Uroviricota;Caudoviricetes;;	E
vOTU_7589	shnw1_vContig_623	shnw1	shnw1_vContig_623_prodigal_k141_1440027_12	Viruses;Duplodnaviria;Heunggongvirae;Uroviricota;Caudoviricetes;;	E
vOTU_7589	shnw1_vContig_623	shnw1	shnw1_vContig_623_prodigal_k141_1440027_13	Viruses;Duplodnaviria;Heunggongvirae;Uroviricota;Caudoviricetes;;	E
vOTU_7589	shnw1_vContig_623	shnw1	shnw1_vContig_623_prodigal_k141_1440027_14	Viruses;Duplodnaviria;Heunggongvirae;Uroviricota;Caudoviricetes;;	E
vOTU_7589	shnw1_vContig_623	shnw1	shnw1_vContig_623_prodigal_k141_1440027_15	Viruses;Duplodnaviria;Heunggongvirae;Uroviricota;Caudoviricetes;;	E
vOTU_7589	shnw1_vContig_623	shnw1	shnw1_vContig_623_prodigal_k141_1440027_16	Viruses;Duplodnaviria;Heunggongvirae;Uroviricota;Caudoviricetes;;	E
vOTU_7589	shnw1_vContig_623	shnw1	shnw1_vContig_623_prodigal_k141_1440027_17	Viruses;Duplodnaviria;Heunggongvirae;Uroviricota;Caudoviricetes;;	D										Family of unknown function (DUF6291) [PF19808.3]
vOTU_7589	shnw1_vContig_623	shnw1	shnw1_vContig_623_prodigal_k141_1440027_18	Viruses;Duplodnaviria;Heunggongvirae;Uroviricota;Caudoviricetes;;	D										DnaB-like helicase C terminal domain [PF03796.19]
vOTU_7589	shnw1_vContig_623	shnw1	shnw1_vContig_623_prodigal_k141_1440027_19	Viruses;Duplodnaviria;Heunggongvirae;Uroviricota;Caudoviricetes;;	E
vOTU_7589	shnw1_vContig_623	shnw1	shnw1_vContig_623_prodigal_k141_1440027_2	Viruses;Duplodnaviria;Heunggongvirae;Uroviricota;Caudoviricetes;;	D										Phage integrase family [PF00589.26]
vOTU_7589	shnw1_vContig_623	shnw1	shnw1_vContig_623_prodigal_k141_1440027_20	Viruses;Duplodnaviria;Heunggongvirae;Uroviricota;Caudoviricetes;;	E
vOTU_7589	shnw1_vContig_623	shnw1	shnw1_vContig_623_prodigal_k141_1440027_21	Viruses;Duplodnaviria;Heunggongvirae;Uroviricota;Caudoviricetes;;	E
vOTU_7589	shnw1_vContig_623	shnw1	shnw1_vContig_623_prodigal_k141_1440027_22	Viruses;Duplodnaviria;Heunggongvirae;Uroviricota;Caudoviricetes;;	E
vOTU_7589	shnw1_vContig_623	shnw1	shnw1_vContig_623_prodigal_k141_1440027_23	Viruses;Duplodnaviria;Heunggongvirae;Uroviricota;Caudoviricetes;;	D										Resolvase, N terminal domain [PF00239.25]
vOTU_7589	shnw1_vContig_623	shnw1	shnw1_vContig_623_prodigal_k141_1440027_24	Viruses;Duplodnaviria;Heunggongvirae;Uroviricota;Caudoviricetes;;	E
vOTU_7589	shnw1_vContig_623	shnw1	shnw1_vContig_623_prodigal_k141_1440027_25	Viruses;Duplodnaviria;Heunggongvirae;Uroviricota;Caudoviricetes;;	E
vOTU_7589	shnw1_vContig_623	shnw1	shnw1_vContig_623_prodigal_k141_1440027_26	Viruses;Duplodnaviria;Heunggongvirae;Uroviricota;Caudoviricetes;;	E
vOTU_7589	shnw1_vContig_623	shnw1	shnw1_vContig_623_prodigal_k141_1440027_27	Viruses;Duplodnaviria;Heunggongvirae;Uroviricota;Caudoviricetes;;	E
vOTU_7589	shnw1_vContig_623	shnw1	shnw1_vContig_623_prodigal_k141_1440027_28	Viruses;Duplodnaviria;Heunggongvirae;Uroviricota;Caudoviricetes;;	E
vOTU_7589	shnw1_vContig_623	shnw1	shnw1_vContig_623_prodigal_k141_1440027_29	Viruses;Duplodnaviria;Heunggongvirae;Uroviricota;Caudoviricetes;;	D										Resolvase, N terminal domain [PF00239.25]
vOTU_7589	shnw1_vContig_623	shnw1	shnw1_vContig_623_prodigal_k141_1440027_3	Viruses;Duplodnaviria;Heunggongvirae;Uroviricota;Caudoviricetes;;	D										Helix-turn-helix domain [PF12844.11]
vOTU_7589	shnw1_vContig_623	shnw1	shnw1_vContig_623_prodigal_k141_1440027_30	Viruses;Duplodnaviria;Heunggongvirae;Uroviricota;Caudoviricetes;;	E
vOTU_7589	shnw1_vContig_623	shnw1	shnw1_vContig_623_prodigal_k141_1440027_31	Viruses;Duplodnaviria;Heunggongvirae;Uroviricota;Caudoviricetes;;	E
vOTU_7589	shnw1_vContig_623	shnw1	shnw1_vContig_623_prodigal_k141_1440027_32	Viruses;Duplodnaviria;Heunggongvirae;Uroviricota;Caudoviricetes;;	E
vOTU_7589	shnw1_vContig_623	shnw1	shnw1_vContig_623_prodigal_k141_1440027_33	Viruses;Duplodnaviria;Heunggongvirae;Uroviricota;Caudoviricetes;;	D										FtsK/SpoIIIE family [PF01580.22]
vOTU_7589	shnw1_vContig_623	shnw1	shnw1_vContig_623_prodigal_k141_1440027_34	Viruses;Duplodnaviria;Heunggongvirae;Uroviricota;Caudoviricetes;;	E
vOTU_7589	shnw1_vContig_623	shnw1	shnw1_vContig_623_prodigal_k141_1440027_35	Viruses;Duplodnaviria;Heunggongvirae;Uroviricota;Caudoviricetes;;	E
vOTU_7589	shnw1_vContig_623	shnw1	shnw1_vContig_623_prodigal_k141_1440027_36	Viruses;Duplodnaviria;Heunggongvirae;Uroviricota;Caudoviricetes;;	E
vOTU_7589	shnw1_vContig_623	shnw1	shnw1_vContig_623_prodigal_k141_1440027_37	Viruses;Duplodnaviria;Heunggongvirae;Uroviricota;Caudoviricetes;;	E
vOTU_7589	shnw1_vContig_623	shnw1	shnw1_vContig_623_prodigal_k141_1440027_38	Viruses;Duplodnaviria;Heunggongvirae;Uroviricota;Caudoviricetes;;	E
vOTU_7589	shnw1_vContig_623	shnw1	shnw1_vContig_623_prodigal_k141_1440027_39	Viruses;Duplodnaviria;Heunggongvirae;Uroviricota;Caudoviricetes;;	E
vOTU_7589	shnw1_vContig_623	shnw1	shnw1_vContig_623_prodigal_k141_1440027_4	Viruses;Duplodnaviria;Heunggongvirae;Uroviricota;Caudoviricetes;;	D										Cro/C1-type HTH DNA-binding domain [PF13443.10]
vOTU_7589	shnw1_vContig_623	shnw1	shnw1_vContig_623_prodigal_k141_1440027_40	Viruses;Duplodnaviria;Heunggongvirae;Uroviricota;Caudoviricetes;;	E
vOTU_7589	shnw1_vContig_623	shnw1	shnw1_vContig_623_prodigal_k141_1440027_41	Viruses;Duplodnaviria;Heunggongvirae;Uroviricota;Caudoviricetes;;	E
vOTU_7589	shnw1_vContig_623	shnw1	shnw1_vContig_623_prodigal_k141_1440027_42	Viruses;Duplodnaviria;Heunggongvirae;Uroviricota;Caudoviricetes;;	E
vOTU_7589	shnw1_vContig_623	shnw1	shnw1_vContig_623_prodigal_k141_1440027_43	Viruses;Duplodnaviria;Heunggongvirae;Uroviricota;Caudoviricetes;;	E
vOTU_7589	shnw1_vContig_623	shnw1	shnw1_vContig_623_prodigal_k141_1440027_44	Viruses;Duplodnaviria;Heunggongvirae;Uroviricota;Caudoviricetes;;	E
vOTU_7589	shnw1_vContig_623	shnw1	shnw1_vContig_623_prodigal_k141_1440027_45	Viruses;Duplodnaviria;Heunggongvirae;Uroviricota;Caudoviricetes;;	E
vOTU_7589	shnw1_vContig_623	shnw1	shnw1_vContig_623_prodigal_k141_1440027_46	Viruses;Duplodnaviria;Heunggongvirae;Uroviricota;Caudoviricetes;;	E
vOTU_7589	shnw1_vContig_623	shnw1	shnw1_vContig_623_prodigal_k141_1440027_47	Viruses;Duplodnaviria;Heunggongvirae;Uroviricota;Caudoviricetes;;	E
vOTU_7589	shnw1_vContig_623	shnw1	shnw1_vContig_623_prodigal_k141_1440027_48	Viruses;Duplodnaviria;Heunggongvirae;Uroviricota;Caudoviricetes;;	E
vOTU_7589	shnw1_vContig_623	shnw1	shnw1_vContig_623_prodigal_k141_1440027_49	Viruses;Duplodnaviria;Heunggongvirae;Uroviricota;Caudoviricetes;;	E
vOTU_7589	shnw1_vContig_623	shnw1	shnw1_vContig_623_prodigal_k141_1440027_5	Viruses;Duplodnaviria;Heunggongvirae;Uroviricota;Caudoviricetes;;	D										Protein of unknown function (DUF739) [PF05339.15]
vOTU_7589	shnw1_vContig_623	shnw1	shnw1_vContig_623_prodigal_k141_1440027_50	Viruses;Duplodnaviria;Heunggongvirae;Uroviricota;Caudoviricetes;;	D										Family of unknown function (DUF6273) [PF19789.3]
vOTU_7589	shnw1_vContig_623	shnw1	shnw1_vContig_623_prodigal_k141_1440027_51	Viruses;Duplodnaviria;Heunggongvirae;Uroviricota;Caudoviricetes;;	E
vOTU_7589	shnw1_vContig_623	shnw1	shnw1_vContig_623_prodigal_k141_1440027_52	Viruses;Duplodnaviria;Heunggongvirae;Uroviricota;Caudoviricetes;;	E
vOTU_7589	shnw1_vContig_623	shnw1	shnw1_vContig_623_prodigal_k141_1440027_53	Viruses;Duplodnaviria;Heunggongvirae;Uroviricota;Caudoviricetes;;	D										DNA methylase [PF01555.22]
vOTU_7589	shnw1_vContig_623	shnw1	shnw1_vContig_623_prodigal_k141_1440027_54	Viruses;Duplodnaviria;Heunggongvirae;Uroviricota;Caudoviricetes;;	D										C-5 cytosine-specific DNA methylase [PF00145.21]
vOTU_7589	shnw1_vContig_623	shnw1	shnw1_vContig_623_prodigal_k141_1440027_55	Viruses;Duplodnaviria;Heunggongvirae;Uroviricota;Caudoviricetes;;	D										GIY-YIG catalytic domain [PF01541.28]
vOTU_7589	shnw1_vContig_623	shnw1	shnw1_vContig_623_prodigal_k141_1440027_56	Viruses;Duplodnaviria;Heunggongvirae;Uroviricota;Caudoviricetes;;	E
vOTU_7589	shnw1_vContig_623	shnw1	shnw1_vContig_623_prodigal_k141_1440027_57	Viruses;Duplodnaviria;Heunggongvirae;Uroviricota;Caudoviricetes;;	E
vOTU_7589	shnw1_vContig_623	shnw1	shnw1_vContig_623_prodigal_k141_1440027_58	Viruses;Duplodnaviria;Heunggongvirae;Uroviricota;Caudoviricetes;;	E
vOTU_7589	shnw1_vContig_623	shnw1	shnw1_vContig_623_prodigal_k141_1440027_59	Viruses;Duplodnaviria;Heunggongvirae;Uroviricota;Caudoviricetes;;	E
vOTU_7589	shnw1_vContig_623	shnw1	shnw1_vContig_623_prodigal_k141_1440027_6	Viruses;Duplodnaviria;Heunggongvirae;Uroviricota;Caudoviricetes;;	E
vOTU_7589	shnw1_vContig_623	shnw1	shnw1_vContig_623_prodigal_k141_1440027_60	Viruses;Duplodnaviria;Heunggongvirae;Uroviricota;Caudoviricetes;;	E
vOTU_7589	shnw1_vContig_623	shnw1	shnw1_vContig_623_prodigal_k141_1440027_61	Viruses;Duplodnaviria;Heunggongvirae;Uroviricota;Caudoviricetes;;	E
vOTU_7589	shnw1_vContig_623	shnw1	shnw1_vContig_623_prodigal_k141_1440027_62	Viruses;Duplodnaviria;Heunggongvirae;Uroviricota;Caudoviricetes;;	D										Phage major capsid protein E [PF03864.19]
vOTU_7589	shnw1_vContig_623	shnw1	shnw1_vContig_623_prodigal_k141_1440027_63	Viruses;Duplodnaviria;Heunggongvirae;Uroviricota;Caudoviricetes;;	E
vOTU_7589	shnw1_vContig_623	shnw1	shnw1_vContig_623_prodigal_k141_1440027_64	Viruses;Duplodnaviria;Heunggongvirae;Uroviricota;Caudoviricetes;;	E
vOTU_7589	shnw1_vContig_623	shnw1	shnw1_vContig_623_prodigal_k141_1440027_65	Viruses;Duplodnaviria;Heunggongvirae;Uroviricota;Caudoviricetes;;	E
vOTU_7589	shnw1_vContig_623	shnw1	shnw1_vContig_623_prodigal_k141_1440027_66	Viruses;Duplodnaviria;Heunggongvirae;Uroviricota;Caudoviricetes;;	E
vOTU_7589	shnw1_vContig_623	shnw1	shnw1_vContig_623_prodigal_k141_1440027_67	Viruses;Duplodnaviria;Heunggongvirae;Uroviricota;Caudoviricetes;;	E
vOTU_7589	shnw1_vContig_623	shnw1	shnw1_vContig_623_prodigal_k141_1440027_68	Viruses;Duplodnaviria;Heunggongvirae;Uroviricota;Caudoviricetes;;	E
vOTU_7589	shnw1_vContig_623	shnw1	shnw1_vContig_623_prodigal_k141_1440027_69	Viruses;Duplodnaviria;Heunggongvirae;Uroviricota;Caudoviricetes;;	E
vOTU_7589	shnw1_vContig_623	shnw1	shnw1_vContig_623_prodigal_k141_1440027_7	Viruses;Duplodnaviria;Heunggongvirae;Uroviricota;Caudoviricetes;;	E
vOTU_7589	shnw1_vContig_623	shnw1	shnw1_vContig_623_prodigal_k141_1440027_70	Viruses;Duplodnaviria;Heunggongvirae;Uroviricota;Caudoviricetes;;	E
vOTU_7589	shnw1_vContig_623	shnw1	shnw1_vContig_623_prodigal_k141_1440027_71	Viruses;Duplodnaviria;Heunggongvirae;Uroviricota;Caudoviricetes;;	E
vOTU_7589	shnw1_vContig_623	shnw1	shnw1_vContig_623_prodigal_k141_1440027_72	Viruses;Duplodnaviria;Heunggongvirae;Uroviricota;Caudoviricetes;;	E
vOTU_7589	shnw1_vContig_623	shnw1	shnw1_vContig_623_prodigal_k141_1440027_73	Viruses;Duplodnaviria;Heunggongvirae;Uroviricota;Caudoviricetes;;	E
vOTU_7589	shnw1_vContig_623	shnw1	shnw1_vContig_623_prodigal_k141_1440027_74	Viruses;Duplodnaviria;Heunggongvirae;Uroviricota;Caudoviricetes;;	E
vOTU_7589	shnw1_vContig_623	shnw1	shnw1_vContig_623_prodigal_k141_1440027_75	Viruses;Duplodnaviria;Heunggongvirae;Uroviricota;Caudoviricetes;;	E
vOTU_7589	shnw1_vContig_623	shnw1	shnw1_vContig_623_prodigal_k141_1440027_76	Viruses;Duplodnaviria;Heunggongvirae;Uroviricota;Caudoviricetes;;	E
vOTU_7589	shnw1_vContig_623	shnw1	shnw1_vContig_623_prodigal_k141_1440027_77	Viruses;Duplodnaviria;Heunggongvirae;Uroviricota;Caudoviricetes;;	D										Family of unknown function (DUF6273) [PF19789.3]
vOTU_7589	shnw1_vContig_623	shnw1	shnw1_vContig_623_prodigal_k141_1440027_78	Viruses;Duplodnaviria;Heunggongvirae;Uroviricota;Caudoviricetes;;	E
vOTU_7589	shnw1_vContig_623	shnw1	shnw1_vContig_623_prodigal_k141_1440027_79	Viruses;Duplodnaviria;Heunggongvirae;Uroviricota;Caudoviricetes;;	C	K00986	RNA-directed DNA polymerase [EC:2.7.7.49]								Reverse transcriptase (RNA-dependent DNA polymerase) [PF00078.31]
vOTU_7589	shnw1_vContig_623	shnw1	shnw1_vContig_623_prodigal_k141_1440027_8	Viruses;Duplodnaviria;Heunggongvirae;Uroviricota;Caudoviricetes;;	E
vOTU_7589	shnw1_vContig_623	shnw1	shnw1_vContig_623_prodigal_k141_1440027_80	Viruses;Duplodnaviria;Heunggongvirae;Uroviricota;Caudoviricetes;;	E
vOTU_7589	shnw1_vContig_623	shnw1	shnw1_vContig_623_prodigal_k141_1440027_81	Viruses;Duplodnaviria;Heunggongvirae;Uroviricota;Caudoviricetes;;	E
vOTU_7589	shnw1_vContig_623	shnw1	shnw1_vContig_623_prodigal_k141_1440027_82	Viruses;Duplodnaviria;Heunggongvirae;Uroviricota;Caudoviricetes;;	E
vOTU_7589	shnw1_vContig_623	shnw1	shnw1_vContig_623_prodigal_k141_1440027_83	Viruses;Duplodnaviria;Heunggongvirae;Uroviricota;Caudoviricetes;;	E
vOTU_7589	shnw1_vContig_623	shnw1	shnw1_vContig_623_prodigal_k141_1440027_9	Viruses;Duplodnaviria;Heunggongvirae;Uroviricota;Caudoviricetes;;	E
vOTU_759	egk1_vContig_3444	egk1	egk1_vContig_3444_prodigal_k141_1321776_1	Viruses;Duplodnaviria;Heunggongvirae;Uroviricota;Caudoviricetes;;	E
vOTU_759	egk1_vContig_3444	egk1	egk1_vContig_3444_prodigal_k141_1321776_10	Viruses;Duplodnaviria;Heunggongvirae;Uroviricota;Caudoviricetes;;	C	K01358	ATP-dependent Clp protease, protease subunit [EC:3.4.21.92]	MER1014696	S14	MER1014696 - family S14 unassigned peptidases (Clostridium sp. CAG:1193) [S14.UPW]#S14#{peptidase unit: 2-189}~source R5ISH3~	FALSE	0.306	84	5.068e-17	Clp protease [PF00574.27]
vOTU_759	egk1_vContig_3444	egk1	egk1_vContig_3444_prodigal_k141_1321776_11	Viruses;Duplodnaviria;Heunggongvirae;Uroviricota;Caudoviricetes;;	E
vOTU_759	egk1_vContig_3444	egk1	egk1_vContig_3444_prodigal_k141_1321776_12	Viruses;Duplodnaviria;Heunggongvirae;Uroviricota;Caudoviricetes;;	D										Bacterial DNA-binding protein [PF00216.25]
vOTU_759	egk1_vContig_3444	egk1	egk1_vContig_3444_prodigal_k141_1321776_13	Viruses;Duplodnaviria;Heunggongvirae;Uroviricota;Caudoviricetes;;	E
vOTU_759	egk1_vContig_3444	egk1	egk1_vContig_3444_prodigal_k141_1321776_14	Viruses;Duplodnaviria;Heunggongvirae;Uroviricota;Caudoviricetes;;	D										phage-Barnase-EndoU-ColicinE5/D-RelE like nuclease3 [PF18812.5]
vOTU_759	egk1_vContig_3444	egk1	egk1_vContig_3444_prodigal_k141_1321776_15	Viruses;Duplodnaviria;Heunggongvirae;Uroviricota;Caudoviricetes;;	C	K01448	N-acetylmuramoyl-L-alanine amidase [EC:3.5.1.28]	MER0507586	M15C	MER0507586 - Ply118 L-Ala-D-Glu peptidase (Listeria monocytogenes) [M15.020]#M15C#{peptidase unit: 1-280}~source YP_008271681~	FALSE	0.37	63	3.535e-09	N-acetylmuramoyl-L-alanine amidase [PF01520.22]; CW_7 repeat [PF08230.15]
vOTU_759	egk1_vContig_3444	egk1	egk1_vContig_3444_prodigal_k141_1321776_16	Viruses;Duplodnaviria;Heunggongvirae;Uroviricota;Caudoviricetes;;	D										SPP1 phage holin [PF04688.17]
vOTU_759	egk1_vContig_3444	egk1	egk1_vContig_3444_prodigal_k141_1321776_17	Viruses;Duplodnaviria;Heunggongvirae;Uroviricota;Caudoviricetes;;	E
vOTU_759	egk1_vContig_3444	egk1	egk1_vContig_3444_prodigal_k141_1321776_18	Viruses;Duplodnaviria;Heunggongvirae;Uroviricota;Caudoviricetes;;	E
vOTU_759	egk1_vContig_3444	egk1	egk1_vContig_3444_prodigal_k141_1321776_19	Viruses;Duplodnaviria;Heunggongvirae;Uroviricota;Caudoviricetes;;	E
vOTU_759	egk1_vContig_3444	egk1	egk1_vContig_3444_prodigal_k141_1321776_2	Viruses;Duplodnaviria;Heunggongvirae;Uroviricota;Caudoviricetes;;	E
vOTU_759	egk1_vContig_3444	egk1	egk1_vContig_3444_prodigal_k141_1321776_20	Viruses;Duplodnaviria;Heunggongvirae;Uroviricota;Caudoviricetes;;	E
vOTU_759	egk1_vContig_3444	egk1	egk1_vContig_3444_prodigal_k141_1321776_21	Viruses;Duplodnaviria;Heunggongvirae;Uroviricota;Caudoviricetes;;	E
vOTU_759	egk1_vContig_3444	egk1	egk1_vContig_3444_prodigal_k141_1321776_22	Viruses;Duplodnaviria;Heunggongvirae;Uroviricota;Caudoviricetes;;	E
vOTU_759	egk1_vContig_3444	egk1	egk1_vContig_3444_prodigal_k141_1321776_23	Viruses;Duplodnaviria;Heunggongvirae;Uroviricota;Caudoviricetes;;	E
vOTU_759	egk1_vContig_3444	egk1	egk1_vContig_3444_prodigal_k141_1321776_24	Viruses;Duplodnaviria;Heunggongvirae;Uroviricota;Caudoviricetes;;	E
vOTU_759	egk1_vContig_3444	egk1	egk1_vContig_3444_prodigal_k141_1321776_25	Viruses;Duplodnaviria;Heunggongvirae;Uroviricota;Caudoviricetes;;	E
vOTU_759	egk1_vContig_3444	egk1	egk1_vContig_3444_prodigal_k141_1321776_26	Viruses;Duplodnaviria;Heunggongvirae;Uroviricota;Caudoviricetes;;	E
vOTU_759	egk1_vContig_3444	egk1	egk1_vContig_3444_prodigal_k141_1321776_27	Viruses;Duplodnaviria;Heunggongvirae;Uroviricota;Caudoviricetes;;	E
vOTU_759	egk1_vContig_3444	egk1	egk1_vContig_3444_prodigal_k141_1321776_28	Viruses;Duplodnaviria;Heunggongvirae;Uroviricota;Caudoviricetes;;	E
vOTU_759	egk1_vContig_3444	egk1	egk1_vContig_3444_prodigal_k141_1321776_29	Viruses;Duplodnaviria;Heunggongvirae;Uroviricota;Caudoviricetes;;	E
vOTU_759	egk1_vContig_3444	egk1	egk1_vContig_3444_prodigal_k141_1321776_3	Viruses;Duplodnaviria;Heunggongvirae;Uroviricota;Caudoviricetes;;	C	K00558	DNA (cytosine-5)-methyltransferase 1 [EC:2.1.1.37]								C-5 cytosine-specific DNA methylase [PF00145.21]
vOTU_759	egk1_vContig_3444	egk1	egk1_vContig_3444_prodigal_k141_1321776_30	Viruses;Duplodnaviria;Heunggongvirae;Uroviricota;Caudoviricetes;;	E
vOTU_759	egk1_vContig_3444	egk1	egk1_vContig_3444_prodigal_k141_1321776_31	Viruses;Duplodnaviria;Heunggongvirae;Uroviricota;Caudoviricetes;;	E
vOTU_759	egk1_vContig_3444	egk1	egk1_vContig_3444_prodigal_k141_1321776_32	Viruses;Duplodnaviria;Heunggongvirae;Uroviricota;Caudoviricetes;;	D										Translation initiation factor IF-2, N-terminal region [PF04760.19]
vOTU_759	egk1_vContig_3444	egk1	egk1_vContig_3444_prodigal_k141_1321776_33	Viruses;Duplodnaviria;Heunggongvirae;Uroviricota;Caudoviricetes;;	E
vOTU_759	egk1_vContig_3444	egk1	egk1_vContig_3444_prodigal_k141_1321776_34	Viruses;Duplodnaviria;Heunggongvirae;Uroviricota;Caudoviricetes;;	E
vOTU_759	egk1_vContig_3444	egk1	egk1_vContig_3444_prodigal_k141_1321776_35	Viruses;Duplodnaviria;Heunggongvirae;Uroviricota;Caudoviricetes;;	E
vOTU_759	egk1_vContig_3444	egk1	egk1_vContig_3444_prodigal_k141_1321776_36	Viruses;Duplodnaviria;Heunggongvirae;Uroviricota;Caudoviricetes;;	E
vOTU_759	egk1_vContig_3444	egk1	egk1_vContig_3444_prodigal_k141_1321776_37	Viruses;Duplodnaviria;Heunggongvirae;Uroviricota;Caudoviricetes;;	E
vOTU_759	egk1_vContig_3444	egk1	egk1_vContig_3444_prodigal_k141_1321776_38	Viruses;Duplodnaviria;Heunggongvirae;Uroviricota;Caudoviricetes;;	E
vOTU_759	egk1_vContig_3444	egk1	egk1_vContig_3444_prodigal_k141_1321776_39	Viruses;Duplodnaviria;Heunggongvirae;Uroviricota;Caudoviricetes;;	E
vOTU_759	egk1_vContig_3444	egk1	egk1_vContig_3444_prodigal_k141_1321776_4	Viruses;Duplodnaviria;Heunggongvirae;Uroviricota;Caudoviricetes;;	D										RNA dependent RNA polymerase [PF05183.16]
vOTU_759	egk1_vContig_3444	egk1	egk1_vContig_3444_prodigal_k141_1321776_5	Viruses;Duplodnaviria;Heunggongvirae;Uroviricota;Caudoviricetes;;	E
vOTU_759	egk1_vContig_3444	egk1	egk1_vContig_3444_prodigal_k141_1321776_6	Viruses;Duplodnaviria;Heunggongvirae;Uroviricota;Caudoviricetes;;	D										Bacterial DNA-binding protein [PF00216.25]
vOTU_759	egk1_vContig_3444	egk1	egk1_vContig_3444_prodigal_k141_1321776_7	Viruses;Duplodnaviria;Heunggongvirae;Uroviricota;Caudoviricetes;;	E
vOTU_759	egk1_vContig_3444	egk1	egk1_vContig_3444_prodigal_k141_1321776_8	Viruses;Duplodnaviria;Heunggongvirae;Uroviricota;Caudoviricetes;;	E
vOTU_759	egk1_vContig_3444	egk1	egk1_vContig_3444_prodigal_k141_1321776_9	Viruses;Duplodnaviria;Heunggongvirae;Uroviricota;Caudoviricetes;;	D										PhoH-like protein [PF02562.20]
vOTU_759	egk2_vContig_2489	egk2	egk2_vContig_2489_prodigal_k141_4478308_1	Viruses;Duplodnaviria;Heunggongvirae;Uroviricota;Caudoviricetes;;	C	K07496	putative transposase								Probable transposase [PF01385.23]; Putative transposase DNA-binding domain [PF07282.15]; Helix-turn-helix domain [PF12323.12]
vOTU_759	egk2_vContig_2489	egk2	egk2_vContig_2489_prodigal_k141_4478308_10	Viruses;Duplodnaviria;Heunggongvirae;Uroviricota;Caudoviricetes;;	E
vOTU_759	egk2_vContig_2489	egk2	egk2_vContig_2489_prodigal_k141_4478308_11	Viruses;Duplodnaviria;Heunggongvirae;Uroviricota;Caudoviricetes;;	E
vOTU_759	egk2_vContig_2489	egk2	egk2_vContig_2489_prodigal_k141_4478308_12	Viruses;Duplodnaviria;Heunggongvirae;Uroviricota;Caudoviricetes;;	E
vOTU_759	egk2_vContig_2489	egk2	egk2_vContig_2489_prodigal_k141_4478308_13	Viruses;Duplodnaviria;Heunggongvirae;Uroviricota;Caudoviricetes;;	E
vOTU_759	egk2_vContig_2489	egk2	egk2_vContig_2489_prodigal_k141_4478308_14	Viruses;Duplodnaviria;Heunggongvirae;Uroviricota;Caudoviricetes;;	E
vOTU_759	egk2_vContig_2489	egk2	egk2_vContig_2489_prodigal_k141_4478308_15	Viruses;Duplodnaviria;Heunggongvirae;Uroviricota;Caudoviricetes;;	E
vOTU_759	egk2_vContig_2489	egk2	egk2_vContig_2489_prodigal_k141_4478308_16	Viruses;Duplodnaviria;Heunggongvirae;Uroviricota;Caudoviricetes;;	E
vOTU_759	egk2_vContig_2489	egk2	egk2_vContig_2489_prodigal_k141_4478308_17	Viruses;Duplodnaviria;Heunggongvirae;Uroviricota;Caudoviricetes;;	E
vOTU_759	egk2_vContig_2489	egk2	egk2_vContig_2489_prodigal_k141_4478308_18	Viruses;Duplodnaviria;Heunggongvirae;Uroviricota;Caudoviricetes;;	E
vOTU_759	egk2_vContig_2489	egk2	egk2_vContig_2489_prodigal_k141_4478308_19	Viruses;Duplodnaviria;Heunggongvirae;Uroviricota;Caudoviricetes;;	E
vOTU_759	egk2_vContig_2489	egk2	egk2_vContig_2489_prodigal_k141_4478308_2	Viruses;Duplodnaviria;Heunggongvirae;Uroviricota;Caudoviricetes;;	E
vOTU_759	egk2_vContig_2489	egk2	egk2_vContig_2489_prodigal_k141_4478308_20	Viruses;Duplodnaviria;Heunggongvirae;Uroviricota;Caudoviricetes;;	E
vOTU_759	egk2_vContig_2489	egk2	egk2_vContig_2489_prodigal_k141_4478308_21	Viruses;Duplodnaviria;Heunggongvirae;Uroviricota;Caudoviricetes;;	E
vOTU_759	egk2_vContig_2489	egk2	egk2_vContig_2489_prodigal_k141_4478308_22	Viruses;Duplodnaviria;Heunggongvirae;Uroviricota;Caudoviricetes;;	E
vOTU_759	egk2_vContig_2489	egk2	egk2_vContig_2489_prodigal_k141_4478308_23	Viruses;Duplodnaviria;Heunggongvirae;Uroviricota;Caudoviricetes;;	E
vOTU_759	egk2_vContig_2489	egk2	egk2_vContig_2489_prodigal_k141_4478308_24	Viruses;Duplodnaviria;Heunggongvirae;Uroviricota;Caudoviricetes;;	E
vOTU_759	egk2_vContig_2489	egk2	egk2_vContig_2489_prodigal_k141_4478308_25	Viruses;Duplodnaviria;Heunggongvirae;Uroviricota;Caudoviricetes;;	D										Bacteriophage holin [PF04531.17]
vOTU_759	egk2_vContig_2489	egk2	egk2_vContig_2489_prodigal_k141_4478308_26	Viruses;Duplodnaviria;Heunggongvirae;Uroviricota;Caudoviricetes;;	C	K01448	N-acetylmuramoyl-L-alanine amidase [EC:3.5.1.28]	MER0507586	M15C	MER0507586 - Ply118 L-Ala-D-Glu peptidase (Listeria monocytogenes) [M15.020]#M15C#{peptidase unit: 1-280}~source YP_008271681~	FALSE	62	6.32e-09	0.366	N-acetylmuramoyl-L-alanine amidase [PF01520.22]; CW_7 repeat [PF08230.15]
vOTU_759	egk2_vContig_2489	egk2	egk2_vContig_2489_prodigal_k141_4478308_27	Viruses;Duplodnaviria;Heunggongvirae;Uroviricota;Caudoviricetes;;	E
vOTU_759	egk2_vContig_2489	egk2	egk2_vContig_2489_prodigal_k141_4478308_3	Viruses;Duplodnaviria;Heunggongvirae;Uroviricota;Caudoviricetes;;	E
vOTU_759	egk2_vContig_2489	egk2	egk2_vContig_2489_prodigal_k141_4478308_4	Viruses;Duplodnaviria;Heunggongvirae;Uroviricota;Caudoviricetes;;	E
vOTU_759	egk2_vContig_2489	egk2	egk2_vContig_2489_prodigal_k141_4478308_5	Viruses;Duplodnaviria;Heunggongvirae;Uroviricota;Caudoviricetes;;	E
vOTU_759	egk2_vContig_2489	egk2	egk2_vContig_2489_prodigal_k141_4478308_6	Viruses;Duplodnaviria;Heunggongvirae;Uroviricota;Caudoviricetes;;	E
vOTU_759	egk2_vContig_2489	egk2	egk2_vContig_2489_prodigal_k141_4478308_7	Viruses;Duplodnaviria;Heunggongvirae;Uroviricota;Caudoviricetes;;	E
vOTU_759	egk2_vContig_2489	egk2	egk2_vContig_2489_prodigal_k141_4478308_8	Viruses;Duplodnaviria;Heunggongvirae;Uroviricota;Caudoviricetes;;	E
vOTU_759	egk2_vContig_2489	egk2	egk2_vContig_2489_prodigal_k141_4478308_9	Viruses;Duplodnaviria;Heunggongvirae;Uroviricota;Caudoviricetes;;	D										Translation initiation factor IF-2, N-terminal region [PF04760.19]
vOTU_7590	shnw1_vContig_627	shnw1	shnw1_vContig_627_prodigal_k141_1656495_1	Viruses;Duplodnaviria;Heunggongvirae;Uroviricota;Caudoviricetes;;	E
vOTU_7590	shnw1_vContig_627	shnw1	shnw1_vContig_627_prodigal_k141_1656495_10	Viruses;Duplodnaviria;Heunggongvirae;Uroviricota;Caudoviricetes;;	E
vOTU_7590	shnw1_vContig_627	shnw1	shnw1_vContig_627_prodigal_k141_1656495_11	Viruses;Duplodnaviria;Heunggongvirae;Uroviricota;Caudoviricetes;;	E
vOTU_7590	shnw1_vContig_627	shnw1	shnw1_vContig_627_prodigal_k141_1656495_12	Viruses;Duplodnaviria;Heunggongvirae;Uroviricota;Caudoviricetes;;	D										Phage terminase, small subunit [PF05119.16]
vOTU_7590	shnw1_vContig_627	shnw1	shnw1_vContig_627_prodigal_k141_1656495_13	Viruses;Duplodnaviria;Heunggongvirae;Uroviricota;Caudoviricetes;;	D										Terminase large subunit, ATPase domain [PF03354.19]
vOTU_7590	shnw1_vContig_627	shnw1	shnw1_vContig_627_prodigal_k141_1656495_14	Viruses;Duplodnaviria;Heunggongvirae;Uroviricota;Caudoviricetes;;	E
vOTU_7590	shnw1_vContig_627	shnw1	shnw1_vContig_627_prodigal_k141_1656495_15	Viruses;Duplodnaviria;Heunggongvirae;Uroviricota;Caudoviricetes;;	E
vOTU_7590	shnw1_vContig_627	shnw1	shnw1_vContig_627_prodigal_k141_1656495_16	Viruses;Duplodnaviria;Heunggongvirae;Uroviricota;Caudoviricetes;;	E
vOTU_7590	shnw1_vContig_627	shnw1	shnw1_vContig_627_prodigal_k141_1656495_17	Viruses;Duplodnaviria;Heunggongvirae;Uroviricota;Caudoviricetes;;	E
vOTU_7590	shnw1_vContig_627	shnw1	shnw1_vContig_627_prodigal_k141_1656495_18	Viruses;Duplodnaviria;Heunggongvirae;Uroviricota;Caudoviricetes;;	E
vOTU_7590	shnw1_vContig_627	shnw1	shnw1_vContig_627_prodigal_k141_1656495_19	Viruses;Duplodnaviria;Heunggongvirae;Uroviricota;Caudoviricetes;;	E
vOTU_7590	shnw1_vContig_627	shnw1	shnw1_vContig_627_prodigal_k141_1656495_2	Viruses;Duplodnaviria;Heunggongvirae;Uroviricota;Caudoviricetes;;	E
vOTU_7590	shnw1_vContig_627	shnw1	shnw1_vContig_627_prodigal_k141_1656495_20	Viruses;Duplodnaviria;Heunggongvirae;Uroviricota;Caudoviricetes;;	E
vOTU_7590	shnw1_vContig_627	shnw1	shnw1_vContig_627_prodigal_k141_1656495_21	Viruses;Duplodnaviria;Heunggongvirae;Uroviricota;Caudoviricetes;;	E
vOTU_7590	shnw1_vContig_627	shnw1	shnw1_vContig_627_prodigal_k141_1656495_22	Viruses;Duplodnaviria;Heunggongvirae;Uroviricota;Caudoviricetes;;	E
vOTU_7590	shnw1_vContig_627	shnw1	shnw1_vContig_627_prodigal_k141_1656495_23	Viruses;Duplodnaviria;Heunggongvirae;Uroviricota;Caudoviricetes;;	E
vOTU_7590	shnw1_vContig_627	shnw1	shnw1_vContig_627_prodigal_k141_1656495_24	Viruses;Duplodnaviria;Heunggongvirae;Uroviricota;Caudoviricetes;;	E
vOTU_7590	shnw1_vContig_627	shnw1	shnw1_vContig_627_prodigal_k141_1656495_25	Viruses;Duplodnaviria;Heunggongvirae;Uroviricota;Caudoviricetes;;	D										Tape measure protein [PF20155.3]
vOTU_7590	shnw1_vContig_627	shnw1	shnw1_vContig_627_prodigal_k141_1656495_26	Viruses;Duplodnaviria;Heunggongvirae;Uroviricota;Caudoviricetes;;	E
vOTU_7590	shnw1_vContig_627	shnw1	shnw1_vContig_627_prodigal_k141_1656495_27	Viruses;Duplodnaviria;Heunggongvirae;Uroviricota;Caudoviricetes;;	E
vOTU_7590	shnw1_vContig_627	shnw1	shnw1_vContig_627_prodigal_k141_1656495_28	Viruses;Duplodnaviria;Heunggongvirae;Uroviricota;Caudoviricetes;;	E
vOTU_7590	shnw1_vContig_627	shnw1	shnw1_vContig_627_prodigal_k141_1656495_29	Viruses;Duplodnaviria;Heunggongvirae;Uroviricota;Caudoviricetes;;	D										BppU N-terminal domain [PF10651.13]
vOTU_7590	shnw1_vContig_627	shnw1	shnw1_vContig_627_prodigal_k141_1656495_3	Viruses;Duplodnaviria;Heunggongvirae;Uroviricota;Caudoviricetes;;	E
vOTU_7590	shnw1_vContig_627	shnw1	shnw1_vContig_627_prodigal_k141_1656495_30	Viruses;Duplodnaviria;Heunggongvirae;Uroviricota;Caudoviricetes;;	E
vOTU_7590	shnw1_vContig_627	shnw1	shnw1_vContig_627_prodigal_k141_1656495_31	Viruses;Duplodnaviria;Heunggongvirae;Uroviricota;Caudoviricetes;;	D										Bacteriophage holin [PF04531.17]
vOTU_7590	shnw1_vContig_627	shnw1	shnw1_vContig_627_prodigal_k141_1656495_32	Viruses;Duplodnaviria;Heunggongvirae;Uroviricota;Caudoviricetes;;	C	K01448	N-acetylmuramoyl-L-alanine amidase [EC:3.5.1.28]								N-acetylmuramoyl-L-alanine amidase [PF01520.22]
vOTU_7590	shnw1_vContig_627	shnw1	shnw1_vContig_627_prodigal_k141_1656495_33	Viruses;Duplodnaviria;Heunggongvirae;Uroviricota;Caudoviricetes;;	E
vOTU_7590	shnw1_vContig_627	shnw1	shnw1_vContig_627_prodigal_k141_1656495_34	Viruses;Duplodnaviria;Heunggongvirae;Uroviricota;Caudoviricetes;;	D										Phage integrase, N-terminal SAM-like domain [PF14659.10]
vOTU_7590	shnw1_vContig_627	shnw1	shnw1_vContig_627_prodigal_k141_1656495_35	Viruses;Duplodnaviria;Heunggongvirae;Uroviricota;Caudoviricetes;;	D										Helix-turn-helix domain [PF12844.11]; Cro/C1-type HTH DNA-binding domain [PF13443.10]; Helix-turn-helix [PF01381.26]; Bacteriophage CI repressor helix-turn-helix domain [PF07022.17]
vOTU_7590	shnw1_vContig_627	shnw1	shnw1_vContig_627_prodigal_k141_1656495_36	Viruses;Duplodnaviria;Heunggongvirae;Uroviricota;Caudoviricetes;;	D										BetR domain [PF08667.14]; Protein of unknown function (DUF739) [PF05339.15]
vOTU_7590	shnw1_vContig_627	shnw1	shnw1_vContig_627_prodigal_k141_1656495_37	Viruses;Duplodnaviria;Heunggongvirae;Uroviricota;Caudoviricetes;;	E
vOTU_7590	shnw1_vContig_627	shnw1	shnw1_vContig_627_prodigal_k141_1656495_38	Viruses;Duplodnaviria;Heunggongvirae;Uroviricota;Caudoviricetes;;	E
vOTU_7590	shnw1_vContig_627	shnw1	shnw1_vContig_627_prodigal_k141_1656495_39	Viruses;Duplodnaviria;Heunggongvirae;Uroviricota;Caudoviricetes;;	D										Helix-turn-helix domain [PF12728.11]; Prophage CP4-57 regulatory protein (AlpA) [PF05930.16]
vOTU_7590	shnw1_vContig_627	shnw1	shnw1_vContig_627_prodigal_k141_1656495_4	Viruses;Duplodnaviria;Heunggongvirae;Uroviricota;Caudoviricetes;;	E
vOTU_7590	shnw1_vContig_627	shnw1	shnw1_vContig_627_prodigal_k141_1656495_40	Viruses;Duplodnaviria;Heunggongvirae;Uroviricota;Caudoviricetes;;	E
vOTU_7590	shnw1_vContig_627	shnw1	shnw1_vContig_627_prodigal_k141_1656495_41	Viruses;Duplodnaviria;Heunggongvirae;Uroviricota;Caudoviricetes;;	E
vOTU_7590	shnw1_vContig_627	shnw1	shnw1_vContig_627_prodigal_k141_1656495_42	Viruses;Duplodnaviria;Heunggongvirae;Uroviricota;Caudoviricetes;;	E
vOTU_7590	shnw1_vContig_627	shnw1	shnw1_vContig_627_prodigal_k141_1656495_43	Viruses;Duplodnaviria;Heunggongvirae;Uroviricota;Caudoviricetes;;	D										AAA domain [PF13479.10]
vOTU_7590	shnw1_vContig_627	shnw1	shnw1_vContig_627_prodigal_k141_1656495_44	Viruses;Duplodnaviria;Heunggongvirae;Uroviricota;Caudoviricetes;;	E
vOTU_7590	shnw1_vContig_627	shnw1	shnw1_vContig_627_prodigal_k141_1656495_45	Viruses;Duplodnaviria;Heunggongvirae;Uroviricota;Caudoviricetes;;	E
vOTU_7590	shnw1_vContig_627	shnw1	shnw1_vContig_627_prodigal_k141_1656495_46	Viruses;Duplodnaviria;Heunggongvirae;Uroviricota;Caudoviricetes;;	E
vOTU_7590	shnw1_vContig_627	shnw1	shnw1_vContig_627_prodigal_k141_1656495_47	Viruses;Duplodnaviria;Heunggongvirae;Uroviricota;Caudoviricetes;;	D										Bifunctional DNA primase/polymerase, N-terminal [PF09250.15]
vOTU_7590	shnw1_vContig_627	shnw1	shnw1_vContig_627_prodigal_k141_1656495_5	Viruses;Duplodnaviria;Heunggongvirae;Uroviricota;Caudoviricetes;;	E
vOTU_7590	shnw1_vContig_627	shnw1	shnw1_vContig_627_prodigal_k141_1656495_6	Viruses;Duplodnaviria;Heunggongvirae;Uroviricota;Caudoviricetes;;	E
vOTU_7590	shnw1_vContig_627	shnw1	shnw1_vContig_627_prodigal_k141_1656495_7	Viruses;Duplodnaviria;Heunggongvirae;Uroviricota;Caudoviricetes;;	E
vOTU_7590	shnw1_vContig_627	shnw1	shnw1_vContig_627_prodigal_k141_1656495_8	Viruses;Duplodnaviria;Heunggongvirae;Uroviricota;Caudoviricetes;;	E
vOTU_7590	shnw1_vContig_627	shnw1	shnw1_vContig_627_prodigal_k141_1656495_9	Viruses;Duplodnaviria;Heunggongvirae;Uroviricota;Caudoviricetes;;	D										Domain of unknown function (DUF4417) [PF14386.10]; ParB/Sulfiredoxin domain [PF02195.22]
vOTU_7591	shnw1_vContig_629	shnw1	shnw1_vContig_629_prodigal_k141_1018699_1	Viruses;Duplodnaviria;Heunggongvirae;Uroviricota;Caudoviricetes;;	E
vOTU_7591	shnw1_vContig_629	shnw1	shnw1_vContig_629_prodigal_k141_1018699_10	Viruses;Duplodnaviria;Heunggongvirae;Uroviricota;Caudoviricetes;;	E
vOTU_7591	shnw1_vContig_629	shnw1	shnw1_vContig_629_prodigal_k141_1018699_11	Viruses;Duplodnaviria;Heunggongvirae;Uroviricota;Caudoviricetes;;	E
vOTU_7591	shnw1_vContig_629	shnw1	shnw1_vContig_629_prodigal_k141_1018699_12	Viruses;Duplodnaviria;Heunggongvirae;Uroviricota;Caudoviricetes;;	C	K00558	DNA (cytosine-5)-methyltransferase 1 [EC:2.1.1.37]								C-5 cytosine-specific DNA methylase [PF00145.21]
vOTU_7591	shnw1_vContig_629	shnw1	shnw1_vContig_629_prodigal_k141_1018699_13	Viruses;Duplodnaviria;Heunggongvirae;Uroviricota;Caudoviricetes;;	E
vOTU_7591	shnw1_vContig_629	shnw1	shnw1_vContig_629_prodigal_k141_1018699_14	Viruses;Duplodnaviria;Heunggongvirae;Uroviricota;Caudoviricetes;;	E
vOTU_7591	shnw1_vContig_629	shnw1	shnw1_vContig_629_prodigal_k141_1018699_15	Viruses;Duplodnaviria;Heunggongvirae;Uroviricota;Caudoviricetes;;	D										Bacterial dnaA protein [PF00308.22]
vOTU_7591	shnw1_vContig_629	shnw1	shnw1_vContig_629_prodigal_k141_1018699_16	Viruses;Duplodnaviria;Heunggongvirae;Uroviricota;Caudoviricetes;;	E
vOTU_7591	shnw1_vContig_629	shnw1	shnw1_vContig_629_prodigal_k141_1018699_17	Viruses;Duplodnaviria;Heunggongvirae;Uroviricota;Caudoviricetes;;	C	K03554	recombination associated protein RdgC								Putative exonuclease, RdgC [PF04381.16]
vOTU_7591	shnw1_vContig_629	shnw1	shnw1_vContig_629_prodigal_k141_1018699_18	Viruses;Duplodnaviria;Heunggongvirae;Uroviricota;Caudoviricetes;;	E
vOTU_7591	shnw1_vContig_629	shnw1	shnw1_vContig_629_prodigal_k141_1018699_19	Viruses;Duplodnaviria;Heunggongvirae;Uroviricota;Caudoviricetes;;	D										Protein of unknown function (DUF2800) [PF10926.12]
vOTU_7591	shnw1_vContig_629	shnw1	shnw1_vContig_629_prodigal_k141_1018699_2	Viruses;Duplodnaviria;Heunggongvirae;Uroviricota;Caudoviricetes;;	E
vOTU_7591	shnw1_vContig_629	shnw1	shnw1_vContig_629_prodigal_k141_1018699_20	Viruses;Duplodnaviria;Heunggongvirae;Uroviricota;Caudoviricetes;;	C	K07455	recombination protein RecT								RecT family [PF03837.18]
vOTU_7591	shnw1_vContig_629	shnw1	shnw1_vContig_629_prodigal_k141_1018699_21	Viruses;Duplodnaviria;Heunggongvirae;Uroviricota;Caudoviricetes;;	E
vOTU_7591	shnw1_vContig_629	shnw1	shnw1_vContig_629_prodigal_k141_1018699_22	Viruses;Duplodnaviria;Heunggongvirae;Uroviricota;Caudoviricetes;;	D										AAA domain [PF13514.10]
vOTU_7591	shnw1_vContig_629	shnw1	shnw1_vContig_629_prodigal_k141_1018699_23	Viruses;Duplodnaviria;Heunggongvirae;Uroviricota;Caudoviricetes;;	E
vOTU_7591	shnw1_vContig_629	shnw1	shnw1_vContig_629_prodigal_k141_1018699_24	Viruses;Duplodnaviria;Heunggongvirae;Uroviricota;Caudoviricetes;;	E
vOTU_7591	shnw1_vContig_629	shnw1	shnw1_vContig_629_prodigal_k141_1018699_25	Viruses;Duplodnaviria;Heunggongvirae;Uroviricota;Caudoviricetes;;	E
vOTU_7591	shnw1_vContig_629	shnw1	shnw1_vContig_629_prodigal_k141_1018699_26	Viruses;Duplodnaviria;Heunggongvirae;Uroviricota;Caudoviricetes;;	C	K07741	anti-repressor protein								AntA/AntB antirepressor [PF08346.16]
vOTU_7591	shnw1_vContig_629	shnw1	shnw1_vContig_629_prodigal_k141_1018699_27	Viruses;Duplodnaviria;Heunggongvirae;Uroviricota;Caudoviricetes;;	E
vOTU_7591	shnw1_vContig_629	shnw1	shnw1_vContig_629_prodigal_k141_1018699_28	Viruses;Duplodnaviria;Heunggongvirae;Uroviricota;Caudoviricetes;;	D										Peptidase S24-like [PF00717.27]
vOTU_7591	shnw1_vContig_629	shnw1	shnw1_vContig_629_prodigal_k141_1018699_29	Viruses;Duplodnaviria;Heunggongvirae;Uroviricota;Caudoviricetes;;	E
vOTU_7591	shnw1_vContig_629	shnw1	shnw1_vContig_629_prodigal_k141_1018699_3	Viruses;Duplodnaviria;Heunggongvirae;Uroviricota;Caudoviricetes;;	E
vOTU_7591	shnw1_vContig_629	shnw1	shnw1_vContig_629_prodigal_k141_1018699_30	Viruses;Duplodnaviria;Heunggongvirae;Uroviricota;Caudoviricetes;;	D										Phage integrase family [PF00589.26]; Arm DNA-binding domain [PF13356.10]
vOTU_7591	shnw1_vContig_629	shnw1	shnw1_vContig_629_prodigal_k141_1018699_4	Viruses;Duplodnaviria;Heunggongvirae;Uroviricota;Caudoviricetes;;	E
vOTU_7591	shnw1_vContig_629	shnw1	shnw1_vContig_629_prodigal_k141_1018699_5	Viruses;Duplodnaviria;Heunggongvirae;Uroviricota;Caudoviricetes;;	D										Protein of unknown function (DUF5131) [PF07505.15]
vOTU_7591	shnw1_vContig_629	shnw1	shnw1_vContig_629_prodigal_k141_1018699_6	Viruses;Duplodnaviria;Heunggongvirae;Uroviricota;Caudoviricetes;;	E
vOTU_7591	shnw1_vContig_629	shnw1	shnw1_vContig_629_prodigal_k141_1018699_7	Viruses;Duplodnaviria;Heunggongvirae;Uroviricota;Caudoviricetes;;	E
vOTU_7591	shnw1_vContig_629	shnw1	shnw1_vContig_629_prodigal_k141_1018699_8	Viruses;Duplodnaviria;Heunggongvirae;Uroviricota;Caudoviricetes;;	E
vOTU_7591	shnw1_vContig_629	shnw1	shnw1_vContig_629_prodigal_k141_1018699_9	Viruses;Duplodnaviria;Heunggongvirae;Uroviricota;Caudoviricetes;;	E
vOTU_7592	shnw1_vContig_649	shnw1	shnw1_vContig_649_prodigal_k141_554746_1	Viruses;Duplodnaviria;Heunggongvirae;Uroviricota;Caudoviricetes;;	D										C-5 cytosine-specific DNA methylase [PF00145.21]
vOTU_7592	shnw1_vContig_649	shnw1	shnw1_vContig_649_prodigal_k141_554746_10	Viruses;Duplodnaviria;Heunggongvirae;Uroviricota;Caudoviricetes;;	C	K00571	site-specific DNA-methyltransferase (adenine-specific) [EC:2.1.1.72]								DNA methylase [PF01555.22]
vOTU_7592	shnw1_vContig_649	shnw1	shnw1_vContig_649_prodigal_k141_554746_11	Viruses;Duplodnaviria;Heunggongvirae;Uroviricota;Caudoviricetes;;	C	K07074	uncharacterized protein								RNA repair pathway DNA polymerase beta family [PF10127.13]
vOTU_7592	shnw1_vContig_649	shnw1	shnw1_vContig_649_prodigal_k141_554746_12	Viruses;Duplodnaviria;Heunggongvirae;Uroviricota;Caudoviricetes;;	E
vOTU_7592	shnw1_vContig_649	shnw1	shnw1_vContig_649_prodigal_k141_554746_13	Viruses;Duplodnaviria;Heunggongvirae;Uroviricota;Caudoviricetes;;	C	K00974	tRNA nucleotidyltransferase (CCA-adding enzyme) [EC:2.7.7.72 3.1.3.- 3.1.4.-]								Poly A polymerase head domain [PF01743.24]; Probable RNA and SrmB- binding site of polymerase A [PF12627.11]; tRNA nucleotidyltransferase domain 2 putative [PF13735.10]
vOTU_7592	shnw1_vContig_649	shnw1	shnw1_vContig_649_prodigal_k141_554746_14	Viruses;Duplodnaviria;Heunggongvirae;Uroviricota;Caudoviricetes;;	E
vOTU_7592	shnw1_vContig_649	shnw1	shnw1_vContig_649_prodigal_k141_554746_15	Viruses;Duplodnaviria;Heunggongvirae;Uroviricota;Caudoviricetes;;	D										DNA methylase [PF01555.22]
vOTU_7592	shnw1_vContig_649	shnw1	shnw1_vContig_649_prodigal_k141_554746_16	Viruses;Duplodnaviria;Heunggongvirae;Uroviricota;Caudoviricetes;;	D										SNF2-related domain [PF00176.27]; Helicase conserved C-terminal domain [PF00271.35]
vOTU_7592	shnw1_vContig_649	shnw1	shnw1_vContig_649_prodigal_k141_554746_17	Viruses;Duplodnaviria;Heunggongvirae;Uroviricota;Caudoviricetes;;	E
vOTU_7592	shnw1_vContig_649	shnw1	shnw1_vContig_649_prodigal_k141_554746_18	Viruses;Duplodnaviria;Heunggongvirae;Uroviricota;Caudoviricetes;;	D										5' nucleotidase, deoxy (Pyrimidine), cytosolic type C protein (NT5C) [PF06941.16]
vOTU_7592	shnw1_vContig_649	shnw1	shnw1_vContig_649_prodigal_k141_554746_19	Viruses;Duplodnaviria;Heunggongvirae;Uroviricota;Caudoviricetes;;	D										MT-A70 [PF05063.18]
vOTU_7592	shnw1_vContig_649	shnw1	shnw1_vContig_649_prodigal_k141_554746_2	Viruses;Duplodnaviria;Heunggongvirae;Uroviricota;Caudoviricetes;;	C	K00789	S-adenosylmethionine synthetase [EC:2.5.1.6]								S-adenosylmethionine synthetase, C-terminal domain [PF02773.20]; S-adenosylmethionine synthetase, N-terminal domain [PF00438.24]; S-adenosylmethionine synthetase, central domain [PF02772.20]
vOTU_7592	shnw1_vContig_649	shnw1	shnw1_vContig_649_prodigal_k141_554746_20	Viruses;Duplodnaviria;Heunggongvirae;Uroviricota;Caudoviricetes;;	D										MT-A70 [PF05063.18]
vOTU_7592	shnw1_vContig_649	shnw1	shnw1_vContig_649_prodigal_k141_554746_21	Viruses;Duplodnaviria;Heunggongvirae;Uroviricota;Caudoviricetes;;	E
vOTU_7592	shnw1_vContig_649	shnw1	shnw1_vContig_649_prodigal_k141_554746_22	Viruses;Duplodnaviria;Heunggongvirae;Uroviricota;Caudoviricetes;;	E
vOTU_7592	shnw1_vContig_649	shnw1	shnw1_vContig_649_prodigal_k141_554746_23	Viruses;Duplodnaviria;Heunggongvirae;Uroviricota;Caudoviricetes;;	E
vOTU_7592	shnw1_vContig_649	shnw1	shnw1_vContig_649_prodigal_k141_554746_24	Viruses;Duplodnaviria;Heunggongvirae;Uroviricota;Caudoviricetes;;	E
vOTU_7592	shnw1_vContig_649	shnw1	shnw1_vContig_649_prodigal_k141_554746_25	Viruses;Duplodnaviria;Heunggongvirae;Uroviricota;Caudoviricetes;;	E
vOTU_7592	shnw1_vContig_649	shnw1	shnw1_vContig_649_prodigal_k141_554746_26	Viruses;Duplodnaviria;Heunggongvirae;Uroviricota;Caudoviricetes;;	E
vOTU_7592	shnw1_vContig_649	shnw1	shnw1_vContig_649_prodigal_k141_554746_27	Viruses;Duplodnaviria;Heunggongvirae;Uroviricota;Caudoviricetes;;	D										PHA02142 OB-fold domain [PF21189.1]; RNA ligase [PF09414.14]
vOTU_7592	shnw1_vContig_649	shnw1	shnw1_vContig_649_prodigal_k141_554746_28	Viruses;Duplodnaviria;Heunggongvirae;Uroviricota;Caudoviricetes;;	E
vOTU_7592	shnw1_vContig_649	shnw1	shnw1_vContig_649_prodigal_k141_554746_29	Viruses;Duplodnaviria;Heunggongvirae;Uroviricota;Caudoviricetes;;	E
vOTU_7592	shnw1_vContig_649	shnw1	shnw1_vContig_649_prodigal_k141_554746_3	Viruses;Duplodnaviria;Heunggongvirae;Uroviricota;Caudoviricetes;;	E
vOTU_7592	shnw1_vContig_649	shnw1	shnw1_vContig_649_prodigal_k141_554746_30	Viruses;Duplodnaviria;Heunggongvirae;Uroviricota;Caudoviricetes;;	D										AAA domain [PF13671.10]; Chromatin associated protein KTI12 [PF08433.14]; Zeta toxin [PF06414.16]
vOTU_7592	shnw1_vContig_649	shnw1	shnw1_vContig_649_prodigal_k141_554746_31	Viruses;Duplodnaviria;Heunggongvirae;Uroviricota;Caudoviricetes;;	D										Protein of unknown function (DUF1071) [PF06378.15]
vOTU_7592	shnw1_vContig_649	shnw1	shnw1_vContig_649_prodigal_k141_554746_32	Viruses;Duplodnaviria;Heunggongvirae;Uroviricota;Caudoviricetes;;	E
vOTU_7592	shnw1_vContig_649	shnw1	shnw1_vContig_649_prodigal_k141_554746_33	Viruses;Duplodnaviria;Heunggongvirae;Uroviricota;Caudoviricetes;;	E
vOTU_7592	shnw1_vContig_649	shnw1	shnw1_vContig_649_prodigal_k141_554746_34	Viruses;Duplodnaviria;Heunggongvirae;Uroviricota;Caudoviricetes;;	E
vOTU_7592	shnw1_vContig_649	shnw1	shnw1_vContig_649_prodigal_k141_554746_35	Viruses;Duplodnaviria;Heunggongvirae;Uroviricota;Caudoviricetes;;	C	K02314	replicative DNA helicase [EC:5.6.2.3]								DnaB-like helicase C terminal domain [PF03796.19]
vOTU_7592	shnw1_vContig_649	shnw1	shnw1_vContig_649_prodigal_k141_554746_36	Viruses;Duplodnaviria;Heunggongvirae;Uroviricota;Caudoviricetes;;	C	K02316	DNA primase [EC:2.7.7.101]								CHC2 zinc finger [PF01807.24]
vOTU_7592	shnw1_vContig_649	shnw1	shnw1_vContig_649_prodigal_k141_554746_37	Viruses;Duplodnaviria;Heunggongvirae;Uroviricota;Caudoviricetes;;	D										PD-(D/E)XK nuclease superfamily [PF12705.11]
vOTU_7592	shnw1_vContig_649	shnw1	shnw1_vContig_649_prodigal_k141_554746_38	Viruses;Duplodnaviria;Heunggongvirae;Uroviricota;Caudoviricetes;;	D										Bacterial DNA polymerase III alpha NTPase domain [PF07733.16]; PHP domain [PF02811.23]; Bacterial DNA polymerase III alpha subunit finger domain [PF17657.5]
vOTU_7592	shnw1_vContig_649	shnw1	shnw1_vContig_649_prodigal_k141_554746_39	Viruses;Duplodnaviria;Heunggongvirae;Uroviricota;Caudoviricetes;;	E
vOTU_7592	shnw1_vContig_649	shnw1	shnw1_vContig_649_prodigal_k141_554746_4	Viruses;Duplodnaviria;Heunggongvirae;Uroviricota;Caudoviricetes;;	E
vOTU_7592	shnw1_vContig_649	shnw1	shnw1_vContig_649_prodigal_k141_554746_40	Viruses;Duplodnaviria;Heunggongvirae;Uroviricota;Caudoviricetes;;	E
vOTU_7592	shnw1_vContig_649	shnw1	shnw1_vContig_649_prodigal_k141_554746_41	Viruses;Duplodnaviria;Heunggongvirae;Uroviricota;Caudoviricetes;;	E
vOTU_7592	shnw1_vContig_649	shnw1	shnw1_vContig_649_prodigal_k141_554746_42	Viruses;Duplodnaviria;Heunggongvirae;Uroviricota;Caudoviricetes;;	D										Macro domain [PF01661.25]
vOTU_7592	shnw1_vContig_649	shnw1	shnw1_vContig_649_prodigal_k141_554746_43	Viruses;Duplodnaviria;Heunggongvirae;Uroviricota;Caudoviricetes;;	E
vOTU_7592	shnw1_vContig_649	shnw1	shnw1_vContig_649_prodigal_k141_554746_44	Viruses;Duplodnaviria;Heunggongvirae;Uroviricota;Caudoviricetes;;	C	K03465	thymidylate synthase (FAD) [EC:2.1.1.148]								Thymidylate synthase complementing protein [PF02511.19]
vOTU_7592	shnw1_vContig_649	shnw1	shnw1_vContig_649_prodigal_k141_554746_45	Viruses;Duplodnaviria;Heunggongvirae;Uroviricota;Caudoviricetes;;	E
vOTU_7592	shnw1_vContig_649	shnw1	shnw1_vContig_649_prodigal_k141_554746_46	Viruses;Duplodnaviria;Heunggongvirae;Uroviricota;Caudoviricetes;;	D										Guanylate kinase [PF00625.25]
vOTU_7592	shnw1_vContig_649	shnw1	shnw1_vContig_649_prodigal_k141_554746_47	Viruses;Duplodnaviria;Heunggongvirae;Uroviricota;Caudoviricetes;;	E
vOTU_7592	shnw1_vContig_649	shnw1	shnw1_vContig_649_prodigal_k141_554746_48	Viruses;Duplodnaviria;Heunggongvirae;Uroviricota;Caudoviricetes;;	E
vOTU_7592	shnw1_vContig_649	shnw1	shnw1_vContig_649_prodigal_k141_554746_49	Viruses;Duplodnaviria;Heunggongvirae;Uroviricota;Caudoviricetes;;	C	K21636	ribonucleoside-triphosphate reductase (formate) [EC:1.1.98.6]								Anaerobic ribonucleoside-triphosphate reductase [PF13597.10]
vOTU_7592	shnw1_vContig_649	shnw1	shnw1_vContig_649_prodigal_k141_554746_5	Viruses;Duplodnaviria;Heunggongvirae;Uroviricota;Caudoviricetes;;	D										Helix-turn-helix domain [PF14090.10]
vOTU_7592	shnw1_vContig_649	shnw1	shnw1_vContig_649_prodigal_k141_554746_50	Viruses;Duplodnaviria;Heunggongvirae;Uroviricota;Caudoviricetes;;	E
vOTU_7592	shnw1_vContig_649	shnw1	shnw1_vContig_649_prodigal_k141_554746_51	Viruses;Duplodnaviria;Heunggongvirae;Uroviricota;Caudoviricetes;;	D										Ferredoxin thioredoxin reductase catalytic beta chain [PF02943.19]
vOTU_7592	shnw1_vContig_649	shnw1	shnw1_vContig_649_prodigal_k141_554746_52	Viruses;Duplodnaviria;Heunggongvirae;Uroviricota;Caudoviricetes;;	C	K01520	dUTP diphosphatase [EC:3.6.1.23]								dUTPase [PF00692.23]
vOTU_7592	shnw1_vContig_649	shnw1	shnw1_vContig_649_prodigal_k141_554746_53	Viruses;Duplodnaviria;Heunggongvirae;Uroviricota;Caudoviricetes;;	E
vOTU_7592	shnw1_vContig_649	shnw1	shnw1_vContig_649_prodigal_k141_554746_54	Viruses;Duplodnaviria;Heunggongvirae;Uroviricota;Caudoviricetes;;	C	K06400	site-specific DNA recombinase								Resolvase, N terminal domain [PF00239.25]; Recombinase [PF07508.17]; Domain of unknown function (DUF4368) [PF14287.10]; Recombinase zinc beta ribbon domain [PF13408.10]
vOTU_7592	shnw1_vContig_649	shnw1	shnw1_vContig_649_prodigal_k141_554746_55	Viruses;Duplodnaviria;Heunggongvirae;Uroviricota;Caudoviricetes;;	D										Putative ABC-transporter type IV [PF06541.15]
vOTU_7592	shnw1_vContig_649	shnw1	shnw1_vContig_649_prodigal_k141_554746_56	Viruses;Duplodnaviria;Heunggongvirae;Uroviricota;Caudoviricetes;;	E
vOTU_7592	shnw1_vContig_649	shnw1	shnw1_vContig_649_prodigal_k141_554746_57	Viruses;Duplodnaviria;Heunggongvirae;Uroviricota;Caudoviricetes;;	C	K00986	RNA-directed DNA polymerase [EC:2.7.7.49]								Reverse transcriptase (RNA-dependent DNA polymerase) [PF00078.31]
vOTU_7592	shnw1_vContig_649	shnw1	shnw1_vContig_649_prodigal_k141_554746_58	Viruses;Duplodnaviria;Heunggongvirae;Uroviricota;Caudoviricetes;;	E
vOTU_7592	shnw1_vContig_649	shnw1	shnw1_vContig_649_prodigal_k141_554746_59	Viruses;Duplodnaviria;Heunggongvirae;Uroviricota;Caudoviricetes;;	D										Family of unknown function (DUF6273) [PF19789.3]
vOTU_7592	shnw1_vContig_649	shnw1	shnw1_vContig_649_prodigal_k141_554746_6	Viruses;Duplodnaviria;Heunggongvirae;Uroviricota;Caudoviricetes;;	E
vOTU_7592	shnw1_vContig_649	shnw1	shnw1_vContig_649_prodigal_k141_554746_60	Viruses;Duplodnaviria;Heunggongvirae;Uroviricota;Caudoviricetes;;	E
vOTU_7592	shnw1_vContig_649	shnw1	shnw1_vContig_649_prodigal_k141_554746_61	Viruses;Duplodnaviria;Heunggongvirae;Uroviricota;Caudoviricetes;;	D										Phage tail lysozyme [PF18013.5]; N-acetylmuramoyl-L-alanine amidase [PF01510.29]; LysM domain [PF01476.24]
vOTU_7592	shnw1_vContig_649	shnw1	shnw1_vContig_649_prodigal_k141_554746_62	Viruses;Duplodnaviria;Heunggongvirae;Uroviricota;Caudoviricetes;;	E
vOTU_7592	shnw1_vContig_649	shnw1	shnw1_vContig_649_prodigal_k141_554746_63	Viruses;Duplodnaviria;Heunggongvirae;Uroviricota;Caudoviricetes;;	E
vOTU_7592	shnw1_vContig_649	shnw1	shnw1_vContig_649_prodigal_k141_554746_64	Viruses;Duplodnaviria;Heunggongvirae;Uroviricota;Caudoviricetes;;	E
vOTU_7592	shnw1_vContig_649	shnw1	shnw1_vContig_649_prodigal_k141_554746_65	Viruses;Duplodnaviria;Heunggongvirae;Uroviricota;Caudoviricetes;;	D										Siphovirus protein of unknown function (DUF859) [PF05895.16]
vOTU_7592	shnw1_vContig_649	shnw1	shnw1_vContig_649_prodigal_k141_554746_66	Viruses;Duplodnaviria;Heunggongvirae;Uroviricota;Caudoviricetes;;	E
vOTU_7592	shnw1_vContig_649	shnw1	shnw1_vContig_649_prodigal_k141_554746_67	Viruses;Duplodnaviria;Heunggongvirae;Uroviricota;Caudoviricetes;;	D										Phage tail protein N-terminal domain [PF20195.2]; Phage tail C-terminal domain [PF20753.1]
vOTU_7592	shnw1_vContig_649	shnw1	shnw1_vContig_649_prodigal_k141_554746_68	Viruses;Duplodnaviria;Heunggongvirae;Uroviricota;Caudoviricetes;;	E
vOTU_7592	shnw1_vContig_649	shnw1	shnw1_vContig_649_prodigal_k141_554746_69	Viruses;Duplodnaviria;Heunggongvirae;Uroviricota;Caudoviricetes;;	D										CW_7 repeat [PF08230.15]
vOTU_7592	shnw1_vContig_649	shnw1	shnw1_vContig_649_prodigal_k141_554746_7	Viruses;Duplodnaviria;Heunggongvirae;Uroviricota;Caudoviricetes;;	E
vOTU_7592	shnw1_vContig_649	shnw1	shnw1_vContig_649_prodigal_k141_554746_70	Viruses;Duplodnaviria;Heunggongvirae;Uroviricota;Caudoviricetes;;	E
vOTU_7592	shnw1_vContig_649	shnw1	shnw1_vContig_649_prodigal_k141_554746_71	Viruses;Duplodnaviria;Heunggongvirae;Uroviricota;Caudoviricetes;;	E
vOTU_7592	shnw1_vContig_649	shnw1	shnw1_vContig_649_prodigal_k141_554746_72	Viruses;Duplodnaviria;Heunggongvirae;Uroviricota;Caudoviricetes;;	D										Phage integrase family [PF00589.26]; Phage integrase, N-terminal SAM-like domain [PF13495.10]
vOTU_7592	shnw1_vContig_649	shnw1	shnw1_vContig_649_prodigal_k141_554746_73	Viruses;Duplodnaviria;Heunggongvirae;Uroviricota;Caudoviricetes;;	E
vOTU_7592	shnw1_vContig_649	shnw1	shnw1_vContig_649_prodigal_k141_554746_74	Viruses;Duplodnaviria;Heunggongvirae;Uroviricota;Caudoviricetes;;	E
vOTU_7592	shnw1_vContig_649	shnw1	shnw1_vContig_649_prodigal_k141_554746_75	Viruses;Duplodnaviria;Heunggongvirae;Uroviricota;Caudoviricetes;;	D										Recombination protein U [PF03838.18]
vOTU_7592	shnw1_vContig_649	shnw1	shnw1_vContig_649_prodigal_k141_554746_76	Viruses;Duplodnaviria;Heunggongvirae;Uroviricota;Caudoviricetes;;	E
vOTU_7592	shnw1_vContig_649	shnw1	shnw1_vContig_649_prodigal_k141_554746_77	Viruses;Duplodnaviria;Heunggongvirae;Uroviricota;Caudoviricetes;;	E
vOTU_7592	shnw1_vContig_649	shnw1	shnw1_vContig_649_prodigal_k141_554746_78	Viruses;Duplodnaviria;Heunggongvirae;Uroviricota;Caudoviricetes;;	E
vOTU_7592	shnw1_vContig_649	shnw1	shnw1_vContig_649_prodigal_k141_554746_79	Viruses;Duplodnaviria;Heunggongvirae;Uroviricota;Caudoviricetes;;	E
vOTU_7592	shnw1_vContig_649	shnw1	shnw1_vContig_649_prodigal_k141_554746_8	Viruses;Duplodnaviria;Heunggongvirae;Uroviricota;Caudoviricetes;;	E
vOTU_7592	shnw1_vContig_649	shnw1	shnw1_vContig_649_prodigal_k141_554746_80	Viruses;Duplodnaviria;Heunggongvirae;Uroviricota;Caudoviricetes;;	E
vOTU_7592	shnw1_vContig_649	shnw1	shnw1_vContig_649_prodigal_k141_554746_81	Viruses;Duplodnaviria;Heunggongvirae;Uroviricota;Caudoviricetes;;	E
vOTU_7592	shnw1_vContig_649	shnw1	shnw1_vContig_649_prodigal_k141_554746_82	Viruses;Duplodnaviria;Heunggongvirae;Uroviricota;Caudoviricetes;;	D			MER0913923	C59	MER0913923 - family C59 unassigned peptidases (Catonella morbi) [C59.UPW]#C59#{peptidase unit: 118-312}~source V2XPW3~	FALSE	0.308	78	1.815e-13	Linear amide C-N hydrolases, choloylglycine hydrolase family [PF02275.22]; Acyl-coenzyme A:6-aminopenicillanic acid acyl-transferase [PF03417.20]
vOTU_7592	shnw1_vContig_649	shnw1	shnw1_vContig_649_prodigal_k141_554746_83	Viruses;Duplodnaviria;Heunggongvirae;Uroviricota;Caudoviricetes;;	E
vOTU_7592	shnw1_vContig_649	shnw1	shnw1_vContig_649_prodigal_k141_554746_84	Viruses;Duplodnaviria;Heunggongvirae;Uroviricota;Caudoviricetes;;	E
vOTU_7592	shnw1_vContig_649	shnw1	shnw1_vContig_649_prodigal_k141_554746_85	Viruses;Duplodnaviria;Heunggongvirae;Uroviricota;Caudoviricetes;;	E
vOTU_7592	shnw1_vContig_649	shnw1	shnw1_vContig_649_prodigal_k141_554746_86	Viruses;Duplodnaviria;Heunggongvirae;Uroviricota;Caudoviricetes;;	E
vOTU_7592	shnw1_vContig_649	shnw1	shnw1_vContig_649_prodigal_k141_554746_87	Viruses;Duplodnaviria;Heunggongvirae;Uroviricota;Caudoviricetes;;	E
vOTU_7592	shnw1_vContig_649	shnw1	shnw1_vContig_649_prodigal_k141_554746_88	Viruses;Duplodnaviria;Heunggongvirae;Uroviricota;Caudoviricetes;;	E
vOTU_7592	shnw1_vContig_649	shnw1	shnw1_vContig_649_prodigal_k141_554746_89	Viruses;Duplodnaviria;Heunggongvirae;Uroviricota;Caudoviricetes;;	E
vOTU_7592	shnw1_vContig_649	shnw1	shnw1_vContig_649_prodigal_k141_554746_9	Viruses;Duplodnaviria;Heunggongvirae;Uroviricota;Caudoviricetes;;	E
vOTU_7592	shnw1_vContig_649	shnw1	shnw1_vContig_649_prodigal_k141_554746_90	Viruses;Duplodnaviria;Heunggongvirae;Uroviricota;Caudoviricetes;;	E
vOTU_7592	shnw1_vContig_649	shnw1	shnw1_vContig_649_prodigal_k141_554746_91	Viruses;Duplodnaviria;Heunggongvirae;Uroviricota;Caudoviricetes;;	E
vOTU_7592	shnw1_vContig_649	shnw1	shnw1_vContig_649_prodigal_k141_554746_92	Viruses;Duplodnaviria;Heunggongvirae;Uroviricota;Caudoviricetes;;	D										Bacterial DNA-binding protein [PF00216.25]
vOTU_7592	shnw1_vContig_649	shnw1	shnw1_vContig_649_prodigal_k141_554746_93	Viruses;Duplodnaviria;Heunggongvirae;Uroviricota;Caudoviricetes;;	E
vOTU_7592	shnw1_vContig_649	shnw1	shnw1_vContig_649_prodigal_k141_554746_94	Viruses;Duplodnaviria;Heunggongvirae;Uroviricota;Caudoviricetes;;	C	K01358	ATP-dependent Clp protease, protease subunit [EC:3.4.21.92]	MER0359813	S14	MER0359813 - family S14 non-peptidase homologues (Blautia hansenii) [S14.UNW]#S14#{peptidase unit: 25-197}~source ZP_05854145~	FALSE	0.431	132	2.598e-33	Clp protease [PF00574.27]
vOTU_7592	shnw1_vContig_649	shnw1	shnw1_vContig_649_prodigal_k141_554746_95	Viruses;Duplodnaviria;Heunggongvirae;Uroviricota;Caudoviricetes;;	D										Metallo-beta-lactamase superfamily domain [PF16661.9]; Beta-Casp domain [PF10996.12]; Metallo-beta-lactamase superfamily [PF00753.31]; ODP family beta lactamase [PF19583.3]; Beta-lactamase superfamily domain [PF12706.11]
vOTU_7592	shnw1_vContig_649	shnw1	shnw1_vContig_649_prodigal_k141_554746_96	Viruses;Duplodnaviria;Heunggongvirae;Uroviricota;Caudoviricetes;;	E
vOTU_7592	shnw1_vContig_649	shnw1	shnw1_vContig_649_prodigal_k141_554746_97	Viruses;Duplodnaviria;Heunggongvirae;Uroviricota;Caudoviricetes;;	E
vOTU_7592	shnw1_vContig_649	shnw1	shnw1_vContig_649_prodigal_k141_554746_98	Viruses;Duplodnaviria;Heunggongvirae;Uroviricota;Caudoviricetes;;	D										RNA dependent RNA polymerase [PF05183.16]
vOTU_7592	shnw1_vContig_649	shnw1	shnw1_vContig_649_prodigal_k141_554746_99	Viruses;Duplodnaviria;Heunggongvirae;Uroviricota;Caudoviricetes;;	E
vOTU_7593	shnw1_vContig_660	shnw1	shnw1_vContig_660_prodigal_k141_1162057_1	Viruses;Duplodnaviria;Heunggongvirae;Uroviricota;Caudoviricetes;;	E
vOTU_7593	shnw1_vContig_660	shnw1	shnw1_vContig_660_prodigal_k141_1162057_10	Viruses;Duplodnaviria;Heunggongvirae;Uroviricota;Caudoviricetes;;	E
vOTU_7593	shnw1_vContig_660	shnw1	shnw1_vContig_660_prodigal_k141_1162057_100	Viruses;Duplodnaviria;Heunggongvirae;Uroviricota;Caudoviricetes;;	E
vOTU_7593	shnw1_vContig_660	shnw1	shnw1_vContig_660_prodigal_k141_1162057_101	Viruses;Duplodnaviria;Heunggongvirae;Uroviricota;Caudoviricetes;;	E
vOTU_7593	shnw1_vContig_660	shnw1	shnw1_vContig_660_prodigal_k141_1162057_102	Viruses;Duplodnaviria;Heunggongvirae;Uroviricota;Caudoviricetes;;	E
vOTU_7593	shnw1_vContig_660	shnw1	shnw1_vContig_660_prodigal_k141_1162057_103	Viruses;Duplodnaviria;Heunggongvirae;Uroviricota;Caudoviricetes;;	E
vOTU_7593	shnw1_vContig_660	shnw1	shnw1_vContig_660_prodigal_k141_1162057_104	Viruses;Duplodnaviria;Heunggongvirae;Uroviricota;Caudoviricetes;;	E
vOTU_7593	shnw1_vContig_660	shnw1	shnw1_vContig_660_prodigal_k141_1162057_105	Viruses;Duplodnaviria;Heunggongvirae;Uroviricota;Caudoviricetes;;	E
vOTU_7593	shnw1_vContig_660	shnw1	shnw1_vContig_660_prodigal_k141_1162057_106	Viruses;Duplodnaviria;Heunggongvirae;Uroviricota;Caudoviricetes;;	E
vOTU_7593	shnw1_vContig_660	shnw1	shnw1_vContig_660_prodigal_k141_1162057_107	Viruses;Duplodnaviria;Heunggongvirae;Uroviricota;Caudoviricetes;;	D										VRR-NUC domain [PF08774.15]
vOTU_7593	shnw1_vContig_660	shnw1	shnw1_vContig_660_prodigal_k141_1162057_108	Viruses;Duplodnaviria;Heunggongvirae;Uroviricota;Caudoviricetes;;	E
vOTU_7593	shnw1_vContig_660	shnw1	shnw1_vContig_660_prodigal_k141_1162057_109	Viruses;Duplodnaviria;Heunggongvirae;Uroviricota;Caudoviricetes;;	E
vOTU_7593	shnw1_vContig_660	shnw1	shnw1_vContig_660_prodigal_k141_1162057_11	Viruses;Duplodnaviria;Heunggongvirae;Uroviricota;Caudoviricetes;;	E
vOTU_7593	shnw1_vContig_660	shnw1	shnw1_vContig_660_prodigal_k141_1162057_110	Viruses;Duplodnaviria;Heunggongvirae;Uroviricota;Caudoviricetes;;	E
vOTU_7593	shnw1_vContig_660	shnw1	shnw1_vContig_660_prodigal_k141_1162057_111	Viruses;Duplodnaviria;Heunggongvirae;Uroviricota;Caudoviricetes;;	E
vOTU_7593	shnw1_vContig_660	shnw1	shnw1_vContig_660_prodigal_k141_1162057_112	Viruses;Duplodnaviria;Heunggongvirae;Uroviricota;Caudoviricetes;;	E
vOTU_7593	shnw1_vContig_660	shnw1	shnw1_vContig_660_prodigal_k141_1162057_113	Viruses;Duplodnaviria;Heunggongvirae;Uroviricota;Caudoviricetes;;	E
vOTU_7593	shnw1_vContig_660	shnw1	shnw1_vContig_660_prodigal_k141_1162057_114	Viruses;Duplodnaviria;Heunggongvirae;Uroviricota;Caudoviricetes;;	E
vOTU_7593	shnw1_vContig_660	shnw1	shnw1_vContig_660_prodigal_k141_1162057_115	Viruses;Duplodnaviria;Heunggongvirae;Uroviricota;Caudoviricetes;;	E
vOTU_7593	shnw1_vContig_660	shnw1	shnw1_vContig_660_prodigal_k141_1162057_116	Viruses;Duplodnaviria;Heunggongvirae;Uroviricota;Caudoviricetes;;	E
vOTU_7593	shnw1_vContig_660	shnw1	shnw1_vContig_660_prodigal_k141_1162057_117	Viruses;Duplodnaviria;Heunggongvirae;Uroviricota;Caudoviricetes;;	D										Domain of unknown function (DUF4494) [PF14902.10]
vOTU_7593	shnw1_vContig_660	shnw1	shnw1_vContig_660_prodigal_k141_1162057_118	Viruses;Duplodnaviria;Heunggongvirae;Uroviricota;Caudoviricetes;;	E
vOTU_7593	shnw1_vContig_660	shnw1	shnw1_vContig_660_prodigal_k141_1162057_119	Viruses;Duplodnaviria;Heunggongvirae;Uroviricota;Caudoviricetes;;	E
vOTU_7593	shnw1_vContig_660	shnw1	shnw1_vContig_660_prodigal_k141_1162057_12	Viruses;Duplodnaviria;Heunggongvirae;Uroviricota;Caudoviricetes;;	D										Helix-turn-helix domain [PF12728.11]
vOTU_7593	shnw1_vContig_660	shnw1	shnw1_vContig_660_prodigal_k141_1162057_120	Viruses;Duplodnaviria;Heunggongvirae;Uroviricota;Caudoviricetes;;	E
vOTU_7593	shnw1_vContig_660	shnw1	shnw1_vContig_660_prodigal_k141_1162057_121	Viruses;Duplodnaviria;Heunggongvirae;Uroviricota;Caudoviricetes;;	E
vOTU_7593	shnw1_vContig_660	shnw1	shnw1_vContig_660_prodigal_k141_1162057_122	Viruses;Duplodnaviria;Heunggongvirae;Uroviricota;Caudoviricetes;;	E
vOTU_7593	shnw1_vContig_660	shnw1	shnw1_vContig_660_prodigal_k141_1162057_123	Viruses;Duplodnaviria;Heunggongvirae;Uroviricota;Caudoviricetes;;	E
vOTU_7593	shnw1_vContig_660	shnw1	shnw1_vContig_660_prodigal_k141_1162057_124	Viruses;Duplodnaviria;Heunggongvirae;Uroviricota;Caudoviricetes;;	E
vOTU_7593	shnw1_vContig_660	shnw1	shnw1_vContig_660_prodigal_k141_1162057_125	Viruses;Duplodnaviria;Heunggongvirae;Uroviricota;Caudoviricetes;;	E
vOTU_7593	shnw1_vContig_660	shnw1	shnw1_vContig_660_prodigal_k141_1162057_126	Viruses;Duplodnaviria;Heunggongvirae;Uroviricota;Caudoviricetes;;	E
vOTU_7593	shnw1_vContig_660	shnw1	shnw1_vContig_660_prodigal_k141_1162057_127	Viruses;Duplodnaviria;Heunggongvirae;Uroviricota;Caudoviricetes;;	E
vOTU_7593	shnw1_vContig_660	shnw1	shnw1_vContig_660_prodigal_k141_1162057_128	Viruses;Duplodnaviria;Heunggongvirae;Uroviricota;Caudoviricetes;;	D										Protein of unknwon function (DUF3310) [PF11753.12]
vOTU_7593	shnw1_vContig_660	shnw1	shnw1_vContig_660_prodigal_k141_1162057_129	Viruses;Duplodnaviria;Heunggongvirae;Uroviricota;Caudoviricetes;;	D										Protein of unknown function (DUF559) [PF04480.16]; Restriction endonuclease PvuRts1 I-like, N-terminal [PF21598.1]; REase_MTES_1575 [PF18741.5]
vOTU_7593	shnw1_vContig_660	shnw1	shnw1_vContig_660_prodigal_k141_1162057_13	Viruses;Duplodnaviria;Heunggongvirae;Uroviricota;Caudoviricetes;;	E
vOTU_7593	shnw1_vContig_660	shnw1	shnw1_vContig_660_prodigal_k141_1162057_130	Viruses;Duplodnaviria;Heunggongvirae;Uroviricota;Caudoviricetes;;	E
vOTU_7593	shnw1_vContig_660	shnw1	shnw1_vContig_660_prodigal_k141_1162057_131	Viruses;Duplodnaviria;Heunggongvirae;Uroviricota;Caudoviricetes;;	E
vOTU_7593	shnw1_vContig_660	shnw1	shnw1_vContig_660_prodigal_k141_1162057_132	Viruses;Duplodnaviria;Heunggongvirae;Uroviricota;Caudoviricetes;;	E
vOTU_7593	shnw1_vContig_660	shnw1	shnw1_vContig_660_prodigal_k141_1162057_133	Viruses;Duplodnaviria;Heunggongvirae;Uroviricota;Caudoviricetes;;	D										Family of unknown function (DUF6706) [PF20449.2]
vOTU_7593	shnw1_vContig_660	shnw1	shnw1_vContig_660_prodigal_k141_1162057_134	Viruses;Duplodnaviria;Heunggongvirae;Uroviricota;Caudoviricetes;;	E
vOTU_7593	shnw1_vContig_660	shnw1	shnw1_vContig_660_prodigal_k141_1162057_135	Viruses;Duplodnaviria;Heunggongvirae;Uroviricota;Caudoviricetes;;	E
vOTU_7593	shnw1_vContig_660	shnw1	shnw1_vContig_660_prodigal_k141_1162057_136	Viruses;Duplodnaviria;Heunggongvirae;Uroviricota;Caudoviricetes;;	E
vOTU_7593	shnw1_vContig_660	shnw1	shnw1_vContig_660_prodigal_k141_1162057_137	Viruses;Duplodnaviria;Heunggongvirae;Uroviricota;Caudoviricetes;;	E
vOTU_7593	shnw1_vContig_660	shnw1	shnw1_vContig_660_prodigal_k141_1162057_138	Viruses;Duplodnaviria;Heunggongvirae;Uroviricota;Caudoviricetes;;	E
vOTU_7593	shnw1_vContig_660	shnw1	shnw1_vContig_660_prodigal_k141_1162057_139	Viruses;Duplodnaviria;Heunggongvirae;Uroviricota;Caudoviricetes;;	E
vOTU_7593	shnw1_vContig_660	shnw1	shnw1_vContig_660_prodigal_k141_1162057_14	Viruses;Duplodnaviria;Heunggongvirae;Uroviricota;Caudoviricetes;;	E
vOTU_7593	shnw1_vContig_660	shnw1	shnw1_vContig_660_prodigal_k141_1162057_140	Viruses;Duplodnaviria;Heunggongvirae;Uroviricota;Caudoviricetes;;	C	K21449	trimeric autotransporter adhesin
vOTU_7593	shnw1_vContig_660	shnw1	shnw1_vContig_660_prodigal_k141_1162057_141	Viruses;Duplodnaviria;Heunggongvirae;Uroviricota;Caudoviricetes;;	E
vOTU_7593	shnw1_vContig_660	shnw1	shnw1_vContig_660_prodigal_k141_1162057_142	Viruses;Duplodnaviria;Heunggongvirae;Uroviricota;Caudoviricetes;;	E
vOTU_7593	shnw1_vContig_660	shnw1	shnw1_vContig_660_prodigal_k141_1162057_143	Viruses;Duplodnaviria;Heunggongvirae;Uroviricota;Caudoviricetes;;	E
vOTU_7593	shnw1_vContig_660	shnw1	shnw1_vContig_660_prodigal_k141_1162057_15	Viruses;Duplodnaviria;Heunggongvirae;Uroviricota;Caudoviricetes;;	E
vOTU_7593	shnw1_vContig_660	shnw1	shnw1_vContig_660_prodigal_k141_1162057_16	Viruses;Duplodnaviria;Heunggongvirae;Uroviricota;Caudoviricetes;;	E
vOTU_7593	shnw1_vContig_660	shnw1	shnw1_vContig_660_prodigal_k141_1162057_17	Viruses;Duplodnaviria;Heunggongvirae;Uroviricota;Caudoviricetes;;	E
vOTU_7593	shnw1_vContig_660	shnw1	shnw1_vContig_660_prodigal_k141_1162057_18	Viruses;Duplodnaviria;Heunggongvirae;Uroviricota;Caudoviricetes;;	E
vOTU_7593	shnw1_vContig_660	shnw1	shnw1_vContig_660_prodigal_k141_1162057_19	Viruses;Duplodnaviria;Heunggongvirae;Uroviricota;Caudoviricetes;;	E
vOTU_7593	shnw1_vContig_660	shnw1	shnw1_vContig_660_prodigal_k141_1162057_2	Viruses;Duplodnaviria;Heunggongvirae;Uroviricota;Caudoviricetes;;	E
vOTU_7593	shnw1_vContig_660	shnw1	shnw1_vContig_660_prodigal_k141_1162057_20	Viruses;Duplodnaviria;Heunggongvirae;Uroviricota;Caudoviricetes;;	C	K03791	putative chitinase								Chitinase class I [PF00182.23]	GH19	GH19 chitinase (EC 3.2.1.14); lysozyme (EC 3.2.1.17); [reducing end] chitinase (EC 3.2.1.201)	3.2.1.14,3.2.1.17	GH19.hmm
vOTU_7593	shnw1_vContig_660	shnw1	shnw1_vContig_660_prodigal_k141_1162057_21	Viruses;Duplodnaviria;Heunggongvirae;Uroviricota;Caudoviricetes;;	E
vOTU_7593	shnw1_vContig_660	shnw1	shnw1_vContig_660_prodigal_k141_1162057_22	Viruses;Duplodnaviria;Heunggongvirae;Uroviricota;Caudoviricetes;;	E
vOTU_7593	shnw1_vContig_660	shnw1	shnw1_vContig_660_prodigal_k141_1162057_23	Viruses;Duplodnaviria;Heunggongvirae;Uroviricota;Caudoviricetes;;	E
vOTU_7593	shnw1_vContig_660	shnw1	shnw1_vContig_660_prodigal_k141_1162057_24	Viruses;Duplodnaviria;Heunggongvirae;Uroviricota;Caudoviricetes;;	E
vOTU_7593	shnw1_vContig_660	shnw1	shnw1_vContig_660_prodigal_k141_1162057_25	Viruses;Duplodnaviria;Heunggongvirae;Uroviricota;Caudoviricetes;;	E
vOTU_7593	shnw1_vContig_660	shnw1	shnw1_vContig_660_prodigal_k141_1162057_26	Viruses;Duplodnaviria;Heunggongvirae;Uroviricota;Caudoviricetes;;	D										Beta-lactamase superfamily domain [PF12706.11]; Metallo-beta-lactamase superfamily [PF00753.31]; Beta-lactamase superfamily domain [PF13483.10]
vOTU_7593	shnw1_vContig_660	shnw1	shnw1_vContig_660_prodigal_k141_1162057_27	Viruses;Duplodnaviria;Heunggongvirae;Uroviricota;Caudoviricetes;;	E
vOTU_7593	shnw1_vContig_660	shnw1	shnw1_vContig_660_prodigal_k141_1162057_28	Viruses;Duplodnaviria;Heunggongvirae;Uroviricota;Caudoviricetes;;	D										AAA domain [PF13476.10]
vOTU_7593	shnw1_vContig_660	shnw1	shnw1_vContig_660_prodigal_k141_1162057_29	Viruses;Duplodnaviria;Heunggongvirae;Uroviricota;Caudoviricetes;;	D										Family of unknown function (DUF6633) [PF20338.2]
vOTU_7593	shnw1_vContig_660	shnw1	shnw1_vContig_660_prodigal_k141_1162057_3	Viruses;Duplodnaviria;Heunggongvirae;Uroviricota;Caudoviricetes;;	E
vOTU_7593	shnw1_vContig_660	shnw1	shnw1_vContig_660_prodigal_k141_1162057_30	Viruses;Duplodnaviria;Heunggongvirae;Uroviricota;Caudoviricetes;;	D										Helix-turn-helix domain [PF12728.11]
vOTU_7593	shnw1_vContig_660	shnw1	shnw1_vContig_660_prodigal_k141_1162057_31	Viruses;Duplodnaviria;Heunggongvirae;Uroviricota;Caudoviricetes;;	E
vOTU_7593	shnw1_vContig_660	shnw1	shnw1_vContig_660_prodigal_k141_1162057_32	Viruses;Duplodnaviria;Heunggongvirae;Uroviricota;Caudoviricetes;;	D			MER0471659	S24	MER0471659 - family S24 unassigned peptidases (Bacteroides sp. D2) [S24.UPW]#S24#{peptidase unit: 100-210}~source ZP_09932186~	FALSE	79	3.569e-15	0.46	Peptidase S24-like [PF00717.27]
vOTU_7593	shnw1_vContig_660	shnw1	shnw1_vContig_660_prodigal_k141_1162057_33	Viruses;Duplodnaviria;Heunggongvirae;Uroviricota;Caudoviricetes;;	D										Phage integrase family [PF00589.26]; Arm DNA-binding domain [PF17293.6]; Phage integrase SAM-like domain [PF13102.10]
vOTU_7593	shnw1_vContig_660	shnw1	shnw1_vContig_660_prodigal_k141_1162057_34	Viruses;Duplodnaviria;Heunggongvirae;Uroviricota;Caudoviricetes;;	E
vOTU_7593	shnw1_vContig_660	shnw1	shnw1_vContig_660_prodigal_k141_1162057_35	Viruses;Duplodnaviria;Heunggongvirae;Uroviricota;Caudoviricetes;;	E
vOTU_7593	shnw1_vContig_660	shnw1	shnw1_vContig_660_prodigal_k141_1162057_36	Viruses;Duplodnaviria;Heunggongvirae;Uroviricota;Caudoviricetes;;	E
vOTU_7593	shnw1_vContig_660	shnw1	shnw1_vContig_660_prodigal_k141_1162057_37	Viruses;Duplodnaviria;Heunggongvirae;Uroviricota;Caudoviricetes;;	D										Protein of unknown function (DUF2829) [PF11195.12]
vOTU_7593	shnw1_vContig_660	shnw1	shnw1_vContig_660_prodigal_k141_1162057_38	Viruses;Duplodnaviria;Heunggongvirae;Uroviricota;Caudoviricetes;;	E
vOTU_7593	shnw1_vContig_660	shnw1	shnw1_vContig_660_prodigal_k141_1162057_39	Viruses;Duplodnaviria;Heunggongvirae;Uroviricota;Caudoviricetes;;	E
vOTU_7593	shnw1_vContig_660	shnw1	shnw1_vContig_660_prodigal_k141_1162057_4	Viruses;Duplodnaviria;Heunggongvirae;Uroviricota;Caudoviricetes;;	C	K00986	RNA-directed DNA polymerase [EC:2.7.7.49]								Reverse transcriptase (RNA-dependent DNA polymerase) [PF00078.31]
vOTU_7593	shnw1_vContig_660	shnw1	shnw1_vContig_660_prodigal_k141_1162057_40	Viruses;Duplodnaviria;Heunggongvirae;Uroviricota;Caudoviricetes;;	D										YopX protein [PF09643.14]
vOTU_7593	shnw1_vContig_660	shnw1	shnw1_vContig_660_prodigal_k141_1162057_41	Viruses;Duplodnaviria;Heunggongvirae;Uroviricota;Caudoviricetes;;	E
vOTU_7593	shnw1_vContig_660	shnw1	shnw1_vContig_660_prodigal_k141_1162057_42	Viruses;Duplodnaviria;Heunggongvirae;Uroviricota;Caudoviricetes;;	E
vOTU_7593	shnw1_vContig_660	shnw1	shnw1_vContig_660_prodigal_k141_1162057_43	Viruses;Duplodnaviria;Heunggongvirae;Uroviricota;Caudoviricetes;;	E
vOTU_7593	shnw1_vContig_660	shnw1	shnw1_vContig_660_prodigal_k141_1162057_44	Viruses;Duplodnaviria;Heunggongvirae;Uroviricota;Caudoviricetes;;	E
vOTU_7593	shnw1_vContig_660	shnw1	shnw1_vContig_660_prodigal_k141_1162057_45	Viruses;Duplodnaviria;Heunggongvirae;Uroviricota;Caudoviricetes;;	E
vOTU_7593	shnw1_vContig_660	shnw1	shnw1_vContig_660_prodigal_k141_1162057_46	Viruses;Duplodnaviria;Heunggongvirae;Uroviricota;Caudoviricetes;;	E
vOTU_7593	shnw1_vContig_660	shnw1	shnw1_vContig_660_prodigal_k141_1162057_47	Viruses;Duplodnaviria;Heunggongvirae;Uroviricota;Caudoviricetes;;	E
vOTU_7593	shnw1_vContig_660	shnw1	shnw1_vContig_660_prodigal_k141_1162057_48	Viruses;Duplodnaviria;Heunggongvirae;Uroviricota;Caudoviricetes;;	E
vOTU_7593	shnw1_vContig_660	shnw1	shnw1_vContig_660_prodigal_k141_1162057_49	Viruses;Duplodnaviria;Heunggongvirae;Uroviricota;Caudoviricetes;;	E
vOTU_7593	shnw1_vContig_660	shnw1	shnw1_vContig_660_prodigal_k141_1162057_5	Viruses;Duplodnaviria;Heunggongvirae;Uroviricota;Caudoviricetes;;	E
vOTU_7593	shnw1_vContig_660	shnw1	shnw1_vContig_660_prodigal_k141_1162057_50	Viruses;Duplodnaviria;Heunggongvirae;Uroviricota;Caudoviricetes;;	E
vOTU_7593	shnw1_vContig_660	shnw1	shnw1_vContig_660_prodigal_k141_1162057_51	Viruses;Duplodnaviria;Heunggongvirae;Uroviricota;Caudoviricetes;;	E
vOTU_7593	shnw1_vContig_660	shnw1	shnw1_vContig_660_prodigal_k141_1162057_52	Viruses;Duplodnaviria;Heunggongvirae;Uroviricota;Caudoviricetes;;	E
vOTU_7593	shnw1_vContig_660	shnw1	shnw1_vContig_660_prodigal_k141_1162057_53	Viruses;Duplodnaviria;Heunggongvirae;Uroviricota;Caudoviricetes;;	E
vOTU_7593	shnw1_vContig_660	shnw1	shnw1_vContig_660_prodigal_k141_1162057_54	Viruses;Duplodnaviria;Heunggongvirae;Uroviricota;Caudoviricetes;;	E
vOTU_7593	shnw1_vContig_660	shnw1	shnw1_vContig_660_prodigal_k141_1162057_55	Viruses;Duplodnaviria;Heunggongvirae;Uroviricota;Caudoviricetes;;	E
vOTU_7593	shnw1_vContig_660	shnw1	shnw1_vContig_660_prodigal_k141_1162057_56	Viruses;Duplodnaviria;Heunggongvirae;Uroviricota;Caudoviricetes;;	E
vOTU_7593	shnw1_vContig_660	shnw1	shnw1_vContig_660_prodigal_k141_1162057_57	Viruses;Duplodnaviria;Heunggongvirae;Uroviricota;Caudoviricetes;;	E
vOTU_7593	shnw1_vContig_660	shnw1	shnw1_vContig_660_prodigal_k141_1162057_58	Viruses;Duplodnaviria;Heunggongvirae;Uroviricota;Caudoviricetes;;	E
vOTU_7593	shnw1_vContig_660	shnw1	shnw1_vContig_660_prodigal_k141_1162057_59	Viruses;Duplodnaviria;Heunggongvirae;Uroviricota;Caudoviricetes;;	E
vOTU_7593	shnw1_vContig_660	shnw1	shnw1_vContig_660_prodigal_k141_1162057_6	Viruses;Duplodnaviria;Heunggongvirae;Uroviricota;Caudoviricetes;;	E
vOTU_7593	shnw1_vContig_660	shnw1	shnw1_vContig_660_prodigal_k141_1162057_60	Viruses;Duplodnaviria;Heunggongvirae;Uroviricota;Caudoviricetes;;	D										Domain of unknown function (DUF4417) [PF14386.10]
vOTU_7593	shnw1_vContig_660	shnw1	shnw1_vContig_660_prodigal_k141_1162057_61	Viruses;Duplodnaviria;Heunggongvirae;Uroviricota;Caudoviricetes;;	E
vOTU_7593	shnw1_vContig_660	shnw1	shnw1_vContig_660_prodigal_k141_1162057_62	Viruses;Duplodnaviria;Heunggongvirae;Uroviricota;Caudoviricetes;;	D										ParB/Sulfiredoxin domain [PF02195.22]
vOTU_7593	shnw1_vContig_660	shnw1	shnw1_vContig_660_prodigal_k141_1162057_63	Viruses;Duplodnaviria;Heunggongvirae;Uroviricota;Caudoviricetes;;	E
vOTU_7593	shnw1_vContig_660	shnw1	shnw1_vContig_660_prodigal_k141_1162057_64	Viruses;Duplodnaviria;Heunggongvirae;Uroviricota;Caudoviricetes;;	E
vOTU_7593	shnw1_vContig_660	shnw1	shnw1_vContig_660_prodigal_k141_1162057_65	Viruses;Duplodnaviria;Heunggongvirae;Uroviricota;Caudoviricetes;;	C	K06920	7-cyano-7-deazaguanine synthase [EC:6.3.4.20]								Queuosine biosynthesis protein QueC [PF06508.17]; PP-loop family [PF01171.24]
vOTU_7593	shnw1_vContig_660	shnw1	shnw1_vContig_660_prodigal_k141_1162057_66	Viruses;Duplodnaviria;Heunggongvirae;Uroviricota;Caudoviricetes;;	E
vOTU_7593	shnw1_vContig_660	shnw1	shnw1_vContig_660_prodigal_k141_1162057_67	Viruses;Duplodnaviria;Heunggongvirae;Uroviricota;Caudoviricetes;;	C	K01737	6-pyruvoyltetrahydropterin/6-carboxytetrahydropterin synthase [EC:4.2.3.12 4.1.2.50]								6-pyruvoyl tetrahydropterin synthase [PF01242.23]
vOTU_7593	shnw1_vContig_660	shnw1	shnw1_vContig_660_prodigal_k141_1162057_68	Viruses;Duplodnaviria;Heunggongvirae;Uroviricota;Caudoviricetes;;	C	K10026	7-carboxy-7-deazaguanine synthase [EC:4.3.99.3]								4Fe-4S single cluster domain [PF13353.10]; Radical SAM superfamily [PF04055.25]
vOTU_7593	shnw1_vContig_660	shnw1	shnw1_vContig_660_prodigal_k141_1162057_69	Viruses;Duplodnaviria;Heunggongvirae;Uroviricota;Caudoviricetes;;	C	K01495	GTP cyclohydrolase IA [EC:3.5.4.16]								GTP cyclohydrolase I [PF01227.26]
vOTU_7593	shnw1_vContig_660	shnw1	shnw1_vContig_660_prodigal_k141_1162057_7	Viruses;Duplodnaviria;Heunggongvirae;Uroviricota;Caudoviricetes;;	E
vOTU_7593	shnw1_vContig_660	shnw1	shnw1_vContig_660_prodigal_k141_1162057_70	Viruses;Duplodnaviria;Heunggongvirae;Uroviricota;Caudoviricetes;;	E
vOTU_7593	shnw1_vContig_660	shnw1	shnw1_vContig_660_prodigal_k141_1162057_71	Viruses;Duplodnaviria;Heunggongvirae;Uroviricota;Caudoviricetes;;	E
vOTU_7593	shnw1_vContig_660	shnw1	shnw1_vContig_660_prodigal_k141_1162057_72	Viruses;Duplodnaviria;Heunggongvirae;Uroviricota;Caudoviricetes;;	C	K06909	phage terminase large subunit								Terminase RNAseH like domain [PF17288.6]; Phage terminase large subunit [PF04466.17]; Terminase large subunit, T4likevirus-type, N-terminal [PF03237.19]
vOTU_7593	shnw1_vContig_660	shnw1	shnw1_vContig_660_prodigal_k141_1162057_73	Viruses;Duplodnaviria;Heunggongvirae;Uroviricota;Caudoviricetes;;	E
vOTU_7593	shnw1_vContig_660	shnw1	shnw1_vContig_660_prodigal_k141_1162057_74	Viruses;Duplodnaviria;Heunggongvirae;Uroviricota;Caudoviricetes;;	D										Phage portal protein, SPP1 Gp6-like [PF05133.18]
vOTU_7593	shnw1_vContig_660	shnw1	shnw1_vContig_660_prodigal_k141_1162057_75	Viruses;Duplodnaviria;Heunggongvirae;Uroviricota;Caudoviricetes;;	D										ADP-ribosyltransferase exoenzyme [PF03496.18]; NAD:arginine ADP-ribosyltransferase [PF01129.22]
vOTU_7593	shnw1_vContig_660	shnw1	shnw1_vContig_660_prodigal_k141_1162057_76	Viruses;Duplodnaviria;Heunggongvirae;Uroviricota;Caudoviricetes;;	E
vOTU_7593	shnw1_vContig_660	shnw1	shnw1_vContig_660_prodigal_k141_1162057_77	Viruses;Duplodnaviria;Heunggongvirae;Uroviricota;Caudoviricetes;;	E
vOTU_7593	shnw1_vContig_660	shnw1	shnw1_vContig_660_prodigal_k141_1162057_78	Viruses;Duplodnaviria;Heunggongvirae;Uroviricota;Caudoviricetes;;	E
vOTU_7593	shnw1_vContig_660	shnw1	shnw1_vContig_660_prodigal_k141_1162057_79	Viruses;Duplodnaviria;Heunggongvirae;Uroviricota;Caudoviricetes;;	E
vOTU_7593	shnw1_vContig_660	shnw1	shnw1_vContig_660_prodigal_k141_1162057_8	Viruses;Duplodnaviria;Heunggongvirae;Uroviricota;Caudoviricetes;;	E
vOTU_7593	shnw1_vContig_660	shnw1	shnw1_vContig_660_prodigal_k141_1162057_80	Viruses;Duplodnaviria;Heunggongvirae;Uroviricota;Caudoviricetes;;	E
vOTU_7593	shnw1_vContig_660	shnw1	shnw1_vContig_660_prodigal_k141_1162057_81	Viruses;Duplodnaviria;Heunggongvirae;Uroviricota;Caudoviricetes;;	E
vOTU_7593	shnw1_vContig_660	shnw1	shnw1_vContig_660_prodigal_k141_1162057_82	Viruses;Duplodnaviria;Heunggongvirae;Uroviricota;Caudoviricetes;;	E
vOTU_7593	shnw1_vContig_660	shnw1	shnw1_vContig_660_prodigal_k141_1162057_83	Viruses;Duplodnaviria;Heunggongvirae;Uroviricota;Caudoviricetes;;	E
vOTU_7593	shnw1_vContig_660	shnw1	shnw1_vContig_660_prodigal_k141_1162057_84	Viruses;Duplodnaviria;Heunggongvirae;Uroviricota;Caudoviricetes;;	E
vOTU_7593	shnw1_vContig_660	shnw1	shnw1_vContig_660_prodigal_k141_1162057_85	Viruses;Duplodnaviria;Heunggongvirae;Uroviricota;Caudoviricetes;;	E
vOTU_7593	shnw1_vContig_660	shnw1	shnw1_vContig_660_prodigal_k141_1162057_86	Viruses;Duplodnaviria;Heunggongvirae;Uroviricota;Caudoviricetes;;	E
vOTU_7593	shnw1_vContig_660	shnw1	shnw1_vContig_660_prodigal_k141_1162057_87	Viruses;Duplodnaviria;Heunggongvirae;Uroviricota;Caudoviricetes;;	E
vOTU_7593	shnw1_vContig_660	shnw1	shnw1_vContig_660_prodigal_k141_1162057_88	Viruses;Duplodnaviria;Heunggongvirae;Uroviricota;Caudoviricetes;;	E
vOTU_7593	shnw1_vContig_660	shnw1	shnw1_vContig_660_prodigal_k141_1162057_89	Viruses;Duplodnaviria;Heunggongvirae;Uroviricota;Caudoviricetes;;	E
vOTU_7593	shnw1_vContig_660	shnw1	shnw1_vContig_660_prodigal_k141_1162057_9	Viruses;Duplodnaviria;Heunggongvirae;Uroviricota;Caudoviricetes;;	E
vOTU_7593	shnw1_vContig_660	shnw1	shnw1_vContig_660_prodigal_k141_1162057_90	Viruses;Duplodnaviria;Heunggongvirae;Uroviricota;Caudoviricetes;;	D										Domain of unknown function (DUF4268) [PF14088.10]
vOTU_7593	shnw1_vContig_660	shnw1	shnw1_vContig_660_prodigal_k141_1162057_91	Viruses;Duplodnaviria;Heunggongvirae;Uroviricota;Caudoviricetes;;	E
vOTU_7593	shnw1_vContig_660	shnw1	shnw1_vContig_660_prodigal_k141_1162057_92	Viruses;Duplodnaviria;Heunggongvirae;Uroviricota;Caudoviricetes;;	E
vOTU_7593	shnw1_vContig_660	shnw1	shnw1_vContig_660_prodigal_k141_1162057_93	Viruses;Duplodnaviria;Heunggongvirae;Uroviricota;Caudoviricetes;;	C	K07741	anti-repressor protein								Phage antirepressor protein KilAC domain [PF03374.18]; BRO family, N-terminal domain [PF02498.21]
vOTU_7593	shnw1_vContig_660	shnw1	shnw1_vContig_660_prodigal_k141_1162057_94	Viruses;Duplodnaviria;Heunggongvirae;Uroviricota;Caudoviricetes;;	E
vOTU_7593	shnw1_vContig_660	shnw1	shnw1_vContig_660_prodigal_k141_1162057_95	Viruses;Duplodnaviria;Heunggongvirae;Uroviricota;Caudoviricetes;;	E
vOTU_7593	shnw1_vContig_660	shnw1	shnw1_vContig_660_prodigal_k141_1162057_96	Viruses;Duplodnaviria;Heunggongvirae;Uroviricota;Caudoviricetes;;	E
vOTU_7593	shnw1_vContig_660	shnw1	shnw1_vContig_660_prodigal_k141_1162057_97	Viruses;Duplodnaviria;Heunggongvirae;Uroviricota;Caudoviricetes;;	E
vOTU_7593	shnw1_vContig_660	shnw1	shnw1_vContig_660_prodigal_k141_1162057_98	Viruses;Duplodnaviria;Heunggongvirae;Uroviricota;Caudoviricetes;;	E
vOTU_7593	shnw1_vContig_660	shnw1	shnw1_vContig_660_prodigal_k141_1162057_99	Viruses;Duplodnaviria;Heunggongvirae;Uroviricota;Caudoviricetes;;	E
vOTU_7594	shnw1_vContig_661	shnw1	shnw1_vContig_661_prodigal_k141_141808_1	Viruses;Duplodnaviria;Heunggongvirae;Uroviricota;Caudoviricetes;;	D										Phage integrase family [PF00589.26]
vOTU_7594	shnw1_vContig_661	shnw1	shnw1_vContig_661_prodigal_k141_141808_10	Viruses;Duplodnaviria;Heunggongvirae;Uroviricota;Caudoviricetes;;	D										Family of unknown function (DUF6273) [PF19789.3]
vOTU_7594	shnw1_vContig_661	shnw1	shnw1_vContig_661_prodigal_k141_141808_11	Viruses;Duplodnaviria;Heunggongvirae;Uroviricota;Caudoviricetes;;	D										BppU N-terminal domain [PF10651.13]
vOTU_7594	shnw1_vContig_661	shnw1	shnw1_vContig_661_prodigal_k141_141808_12	Viruses;Duplodnaviria;Heunggongvirae;Uroviricota;Caudoviricetes;;	E
vOTU_7594	shnw1_vContig_661	shnw1	shnw1_vContig_661_prodigal_k141_141808_13	Viruses;Duplodnaviria;Heunggongvirae;Uroviricota;Caudoviricetes;;	D										Prophage endopeptidase tail [PF06605.15]; Prophage endopeptidase tail N-terminal domain [PF18994.4]
vOTU_7594	shnw1_vContig_661	shnw1	shnw1_vContig_661_prodigal_k141_141808_14	Viruses;Duplodnaviria;Heunggongvirae;Uroviricota;Caudoviricetes;;	E
vOTU_7594	shnw1_vContig_661	shnw1	shnw1_vContig_661_prodigal_k141_141808_15	Viruses;Duplodnaviria;Heunggongvirae;Uroviricota;Caudoviricetes;;	D										Phage tail protein RIFT-related domain [PF05709.15]
vOTU_7594	shnw1_vContig_661	shnw1	shnw1_vContig_661_prodigal_k141_141808_16	Viruses;Duplodnaviria;Heunggongvirae;Uroviricota;Caudoviricetes;;	E
vOTU_7594	shnw1_vContig_661	shnw1	shnw1_vContig_661_prodigal_k141_141808_17	Viruses;Duplodnaviria;Heunggongvirae;Uroviricota;Caudoviricetes;;	E
vOTU_7594	shnw1_vContig_661	shnw1	shnw1_vContig_661_prodigal_k141_141808_18	Viruses;Duplodnaviria;Heunggongvirae;Uroviricota;Caudoviricetes;;	D										Phage tail tube protein [PF04630.16]
vOTU_7594	shnw1_vContig_661	shnw1	shnw1_vContig_661_prodigal_k141_141808_19	Viruses;Duplodnaviria;Heunggongvirae;Uroviricota;Caudoviricetes;;	E
vOTU_7594	shnw1_vContig_661	shnw1	shnw1_vContig_661_prodigal_k141_141808_2	Viruses;Duplodnaviria;Heunggongvirae;Uroviricota;Caudoviricetes;;	E
vOTU_7594	shnw1_vContig_661	shnw1	shnw1_vContig_661_prodigal_k141_141808_20	Viruses;Duplodnaviria;Heunggongvirae;Uroviricota;Caudoviricetes;;	D										Bacteriophage HK97-gp10, putative tail-component [PF04883.16]
vOTU_7594	shnw1_vContig_661	shnw1	shnw1_vContig_661_prodigal_k141_141808_21	Viruses;Duplodnaviria;Heunggongvirae;Uroviricota;Caudoviricetes;;	D										Phage head-tail joining protein [PF05521.15]
vOTU_7594	shnw1_vContig_661	shnw1	shnw1_vContig_661_prodigal_k141_141808_22	Viruses;Duplodnaviria;Heunggongvirae;Uroviricota;Caudoviricetes;;	E
vOTU_7594	shnw1_vContig_661	shnw1	shnw1_vContig_661_prodigal_k141_141808_23	Viruses;Duplodnaviria;Heunggongvirae;Uroviricota;Caudoviricetes;;	E
vOTU_7594	shnw1_vContig_661	shnw1	shnw1_vContig_661_prodigal_k141_141808_24	Viruses;Duplodnaviria;Heunggongvirae;Uroviricota;Caudoviricetes;;	D										Phage capsid family [PF05065.17]
vOTU_7594	shnw1_vContig_661	shnw1	shnw1_vContig_661_prodigal_k141_141808_25	Viruses;Duplodnaviria;Heunggongvirae;Uroviricota;Caudoviricetes;;	C	K01358	ATP-dependent Clp protease, protease subunit [EC:3.4.21.92]	MER0283645	S14	MER0283645 - family S14 non-peptidase homologues (Clostridium clariflavum) [S14.UNW]#S14#{peptidase unit: 1-190}~source YP_005048095~	FALSE	175	3.702e-47	0.514	Clp protease [PF00574.27]; Serine dehydrogenase proteinase [PF01972.20]
vOTU_7594	shnw1_vContig_661	shnw1	shnw1_vContig_661_prodigal_k141_141808_26	Viruses;Duplodnaviria;Heunggongvirae;Uroviricota;Caudoviricetes;;	D										Phage portal protein [PF04860.16]
vOTU_7594	shnw1_vContig_661	shnw1	shnw1_vContig_661_prodigal_k141_141808_27	Viruses;Duplodnaviria;Heunggongvirae;Uroviricota;Caudoviricetes;;	D										Terminase large subunit, endonuclease domain [PF20441.2]; Terminase large subunit, ATPase domain [PF03354.19]
vOTU_7594	shnw1_vContig_661	shnw1	shnw1_vContig_661_prodigal_k141_141808_28	Viruses;Duplodnaviria;Heunggongvirae;Uroviricota;Caudoviricetes;;	D										Phage terminase, small subunit [PF05119.16]
vOTU_7594	shnw1_vContig_661	shnw1	shnw1_vContig_661_prodigal_k141_141808_29	Viruses;Duplodnaviria;Heunggongvirae;Uroviricota;Caudoviricetes;;	C	K07451	5-methylcytosine-specific restriction enzyme A [EC:3.1.21.-]
vOTU_7594	shnw1_vContig_661	shnw1	shnw1_vContig_661_prodigal_k141_141808_3	Viruses;Duplodnaviria;Heunggongvirae;Uroviricota;Caudoviricetes;;	E
vOTU_7594	shnw1_vContig_661	shnw1	shnw1_vContig_661_prodigal_k141_141808_30	Viruses;Duplodnaviria;Heunggongvirae;Uroviricota;Caudoviricetes;;	E
vOTU_7594	shnw1_vContig_661	shnw1	shnw1_vContig_661_prodigal_k141_141808_31	Viruses;Duplodnaviria;Heunggongvirae;Uroviricota;Caudoviricetes;;	C	K03111	single-strand DNA-binding protein								Single-strand binding protein family [PF00436.29]
vOTU_7594	shnw1_vContig_661	shnw1	shnw1_vContig_661_prodigal_k141_141808_32	Viruses;Duplodnaviria;Heunggongvirae;Uroviricota;Caudoviricetes;;	D										Family of unknown function (DUF6273) [PF19789.3]
vOTU_7594	shnw1_vContig_661	shnw1	shnw1_vContig_661_prodigal_k141_141808_33	Viruses;Duplodnaviria;Heunggongvirae;Uroviricota;Caudoviricetes;;	E
vOTU_7594	shnw1_vContig_661	shnw1	shnw1_vContig_661_prodigal_k141_141808_34	Viruses;Duplodnaviria;Heunggongvirae;Uroviricota;Caudoviricetes;;	E
vOTU_7594	shnw1_vContig_661	shnw1	shnw1_vContig_661_prodigal_k141_141808_35	Viruses;Duplodnaviria;Heunggongvirae;Uroviricota;Caudoviricetes;;	D										Protein of unknown function (DUF3102) [PF11300.12]
vOTU_7594	shnw1_vContig_661	shnw1	shnw1_vContig_661_prodigal_k141_141808_36	Viruses;Duplodnaviria;Heunggongvirae;Uroviricota;Caudoviricetes;;	E
vOTU_7594	shnw1_vContig_661	shnw1	shnw1_vContig_661_prodigal_k141_141808_37	Viruses;Duplodnaviria;Heunggongvirae;Uroviricota;Caudoviricetes;;	D										Domain of unknown function (DUF927) [PF06048.15]; Toprim-like [PF13155.10]
vOTU_7594	shnw1_vContig_661	shnw1	shnw1_vContig_661_prodigal_k141_141808_38	Viruses;Duplodnaviria;Heunggongvirae;Uroviricota;Caudoviricetes;;	D										Helix-turn-helix domain [PF12728.11]
vOTU_7594	shnw1_vContig_661	shnw1	shnw1_vContig_661_prodigal_k141_141808_39	Viruses;Duplodnaviria;Heunggongvirae;Uroviricota;Caudoviricetes;;	E
vOTU_7594	shnw1_vContig_661	shnw1	shnw1_vContig_661_prodigal_k141_141808_4	Viruses;Duplodnaviria;Heunggongvirae;Uroviricota;Caudoviricetes;;	E
vOTU_7594	shnw1_vContig_661	shnw1	shnw1_vContig_661_prodigal_k141_141808_40	Viruses;Duplodnaviria;Heunggongvirae;Uroviricota;Caudoviricetes;;	E
vOTU_7594	shnw1_vContig_661	shnw1	shnw1_vContig_661_prodigal_k141_141808_41	Viruses;Duplodnaviria;Heunggongvirae;Uroviricota;Caudoviricetes;;	D										Helix-turn-helix domain [PF12844.11]; Helix-turn-helix [PF01381.26]; Helix-turn-helix domain [PF13560.10]
vOTU_7594	shnw1_vContig_661	shnw1	shnw1_vContig_661_prodigal_k141_141808_42	Viruses;Duplodnaviria;Heunggongvirae;Uroviricota;Caudoviricetes;;	E
vOTU_7594	shnw1_vContig_661	shnw1	shnw1_vContig_661_prodigal_k141_141808_43	Viruses;Duplodnaviria;Heunggongvirae;Uroviricota;Caudoviricetes;;	C	K14059	integrase								Phage integrase family [PF00589.26]; Phage integrase, N-terminal SAM-like domain [PF14659.10]
vOTU_7594	shnw1_vContig_661	shnw1	shnw1_vContig_661_prodigal_k141_141808_5	Viruses;Duplodnaviria;Heunggongvirae;Uroviricota;Caudoviricetes;;	D										Putative peptidoglycan binding domain [PF01471.22]
vOTU_7594	shnw1_vContig_661	shnw1	shnw1_vContig_661_prodigal_k141_141808_6	Viruses;Duplodnaviria;Heunggongvirae;Uroviricota;Caudoviricetes;;	E
vOTU_7594	shnw1_vContig_661	shnw1	shnw1_vContig_661_prodigal_k141_141808_7	Viruses;Duplodnaviria;Heunggongvirae;Uroviricota;Caudoviricetes;;	D										Phage tail assembly chaperone protein [PF16778.9]
vOTU_7594	shnw1_vContig_661	shnw1	shnw1_vContig_661_prodigal_k141_141808_8	Viruses;Duplodnaviria;Heunggongvirae;Uroviricota;Caudoviricetes;;	C	K00986	RNA-directed DNA polymerase [EC:2.7.7.49]								Reverse transcriptase (RNA-dependent DNA polymerase) [PF00078.31]
vOTU_7594	shnw1_vContig_661	shnw1	shnw1_vContig_661_prodigal_k141_141808_9	Viruses;Duplodnaviria;Heunggongvirae;Uroviricota;Caudoviricetes;;	E
vOTU_7595	shnw1_vContig_667	shnw1	shnw1_vContig_667_prodigal_k141_695301_1	Viruses;Duplodnaviria;Heunggongvirae;Uroviricota;Caudoviricetes;;	D										Nucleotide modification associated domain 1 [PF07659.15]
vOTU_7595	shnw1_vContig_667	shnw1	shnw1_vContig_667_prodigal_k141_695301_10	Viruses;Duplodnaviria;Heunggongvirae;Uroviricota;Caudoviricetes;;	E
vOTU_7595	shnw1_vContig_667	shnw1	shnw1_vContig_667_prodigal_k141_695301_11	Viruses;Duplodnaviria;Heunggongvirae;Uroviricota;Caudoviricetes;;	C	K06919	putative DNA primase/helicase								D5 N terminal like [PF08706.15]; Family of unknown function (DUF5906) [PF19263.3]; Poxvirus D5 protein-like [PF03288.20]
vOTU_7595	shnw1_vContig_667	shnw1	shnw1_vContig_667_prodigal_k141_695301_12	Viruses;Duplodnaviria;Heunggongvirae;Uroviricota;Caudoviricetes;;	E
vOTU_7595	shnw1_vContig_667	shnw1	shnw1_vContig_667_prodigal_k141_695301_13	Viruses;Duplodnaviria;Heunggongvirae;Uroviricota;Caudoviricetes;;	E
vOTU_7595	shnw1_vContig_667	shnw1	shnw1_vContig_667_prodigal_k141_695301_14	Viruses;Duplodnaviria;Heunggongvirae;Uroviricota;Caudoviricetes;;	E
vOTU_7595	shnw1_vContig_667	shnw1	shnw1_vContig_667_prodigal_k141_695301_15	Viruses;Duplodnaviria;Heunggongvirae;Uroviricota;Caudoviricetes;;	E
vOTU_7595	shnw1_vContig_667	shnw1	shnw1_vContig_667_prodigal_k141_695301_16	Viruses;Duplodnaviria;Heunggongvirae;Uroviricota;Caudoviricetes;;	E
vOTU_7595	shnw1_vContig_667	shnw1	shnw1_vContig_667_prodigal_k141_695301_17	Viruses;Duplodnaviria;Heunggongvirae;Uroviricota;Caudoviricetes;;	D										DNA-packaging protein gp3 [PF16677.9]
vOTU_7595	shnw1_vContig_667	shnw1	shnw1_vContig_667_prodigal_k141_695301_18	Viruses;Duplodnaviria;Heunggongvirae;Uroviricota;Caudoviricetes;;	E
vOTU_7595	shnw1_vContig_667	shnw1	shnw1_vContig_667_prodigal_k141_695301_19	Viruses;Duplodnaviria;Heunggongvirae;Uroviricota;Caudoviricetes;;	E
vOTU_7595	shnw1_vContig_667	shnw1	shnw1_vContig_667_prodigal_k141_695301_2	Viruses;Duplodnaviria;Heunggongvirae;Uroviricota;Caudoviricetes;;	D										MazG nucleotide pyrophosphohydrolase domain [PF03819.21]
vOTU_7595	shnw1_vContig_667	shnw1	shnw1_vContig_667_prodigal_k141_695301_20	Viruses;Duplodnaviria;Heunggongvirae;Uroviricota;Caudoviricetes;;	E
vOTU_7595	shnw1_vContig_667	shnw1	shnw1_vContig_667_prodigal_k141_695301_21	Viruses;Duplodnaviria;Heunggongvirae;Uroviricota;Caudoviricetes;;	E
vOTU_7595	shnw1_vContig_667	shnw1	shnw1_vContig_667_prodigal_k141_695301_22	Viruses;Duplodnaviria;Heunggongvirae;Uroviricota;Caudoviricetes;;	C	K14060	putative DNA-invertase from lambdoid prophage Rac								Resolvase, N terminal domain [PF00239.25]
vOTU_7595	shnw1_vContig_667	shnw1	shnw1_vContig_667_prodigal_k141_695301_23	Viruses;Duplodnaviria;Heunggongvirae;Uroviricota;Caudoviricetes;;	D										tRNA_anti-like [PF12869.11]
vOTU_7595	shnw1_vContig_667	shnw1	shnw1_vContig_667_prodigal_k141_695301_24	Viruses;Duplodnaviria;Heunggongvirae;Uroviricota;Caudoviricetes;;	E
vOTU_7595	shnw1_vContig_667	shnw1	shnw1_vContig_667_prodigal_k141_695301_25	Viruses;Duplodnaviria;Heunggongvirae;Uroviricota;Caudoviricetes;;	E
vOTU_7595	shnw1_vContig_667	shnw1	shnw1_vContig_667_prodigal_k141_695301_26	Viruses;Duplodnaviria;Heunggongvirae;Uroviricota;Caudoviricetes;;	E
vOTU_7595	shnw1_vContig_667	shnw1	shnw1_vContig_667_prodigal_k141_695301_27	Viruses;Duplodnaviria;Heunggongvirae;Uroviricota;Caudoviricetes;;	D										Phage portal protein, SPP1 Gp6-like [PF05133.18]
vOTU_7595	shnw1_vContig_667	shnw1	shnw1_vContig_667_prodigal_k141_695301_28	Viruses;Duplodnaviria;Heunggongvirae;Uroviricota;Caudoviricetes;;	E
vOTU_7595	shnw1_vContig_667	shnw1	shnw1_vContig_667_prodigal_k141_695301_29	Viruses;Duplodnaviria;Heunggongvirae;Uroviricota;Caudoviricetes;;	D										NUMOD4 motif [PF07463.15]; HNH endonuclease [PF13392.10]
vOTU_7595	shnw1_vContig_667	shnw1	shnw1_vContig_667_prodigal_k141_695301_3	Viruses;Duplodnaviria;Heunggongvirae;Uroviricota;Caudoviricetes;;	E
vOTU_7595	shnw1_vContig_667	shnw1	shnw1_vContig_667_prodigal_k141_695301_30	Viruses;Duplodnaviria;Heunggongvirae;Uroviricota;Caudoviricetes;;	E
vOTU_7595	shnw1_vContig_667	shnw1	shnw1_vContig_667_prodigal_k141_695301_31	Viruses;Duplodnaviria;Heunggongvirae;Uroviricota;Caudoviricetes;;	D										Family of unknown function (DUF5309) [PF17236.6]
vOTU_7595	shnw1_vContig_667	shnw1	shnw1_vContig_667_prodigal_k141_695301_32	Viruses;Duplodnaviria;Heunggongvirae;Uroviricota;Caudoviricetes;;	E
vOTU_7595	shnw1_vContig_667	shnw1	shnw1_vContig_667_prodigal_k141_695301_33	Viruses;Duplodnaviria;Heunggongvirae;Uroviricota;Caudoviricetes;;	E
vOTU_7595	shnw1_vContig_667	shnw1	shnw1_vContig_667_prodigal_k141_695301_34	Viruses;Duplodnaviria;Heunggongvirae;Uroviricota;Caudoviricetes;;	E
vOTU_7595	shnw1_vContig_667	shnw1	shnw1_vContig_667_prodigal_k141_695301_35	Viruses;Duplodnaviria;Heunggongvirae;Uroviricota;Caudoviricetes;;	E
vOTU_7595	shnw1_vContig_667	shnw1	shnw1_vContig_667_prodigal_k141_695301_36	Viruses;Duplodnaviria;Heunggongvirae;Uroviricota;Caudoviricetes;;	D										Phage tail tube protein, TTP [PF08813.15]; Lambda phage tail tube protein, TTP [PF16461.9]
vOTU_7595	shnw1_vContig_667	shnw1	shnw1_vContig_667_prodigal_k141_695301_37	Viruses;Duplodnaviria;Heunggongvirae;Uroviricota;Caudoviricetes;;	D										Domain of unknown function (DUF5055) [PF16478.9]
vOTU_7595	shnw1_vContig_667	shnw1	shnw1_vContig_667_prodigal_k141_695301_38	Viruses;Duplodnaviria;Heunggongvirae;Uroviricota;Caudoviricetes;;	E
vOTU_7595	shnw1_vContig_667	shnw1	shnw1_vContig_667_prodigal_k141_695301_39	Viruses;Duplodnaviria;Heunggongvirae;Uroviricota;Caudoviricetes;;	E
vOTU_7595	shnw1_vContig_667	shnw1	shnw1_vContig_667_prodigal_k141_695301_4	Viruses;Duplodnaviria;Heunggongvirae;Uroviricota;Caudoviricetes;;	C	K03465	thymidylate synthase (FAD) [EC:2.1.1.148]								Thymidylate synthase complementing protein [PF02511.19]
vOTU_7595	shnw1_vContig_667	shnw1	shnw1_vContig_667_prodigal_k141_695301_40	Viruses;Duplodnaviria;Heunggongvirae;Uroviricota;Caudoviricetes;;	D										Family of unknown function (DUF6711) [PF20458.2]
vOTU_7595	shnw1_vContig_667	shnw1	shnw1_vContig_667_prodigal_k141_695301_41	Viruses;Duplodnaviria;Heunggongvirae;Uroviricota;Caudoviricetes;;	E
vOTU_7595	shnw1_vContig_667	shnw1	shnw1_vContig_667_prodigal_k141_695301_42	Viruses;Duplodnaviria;Heunggongvirae;Uroviricota;Caudoviricetes;;	E
vOTU_7595	shnw1_vContig_667	shnw1	shnw1_vContig_667_prodigal_k141_695301_43	Viruses;Duplodnaviria;Heunggongvirae;Uroviricota;Caudoviricetes;;	D										Family of unknown function (DUF6273) [PF19789.3]
vOTU_7595	shnw1_vContig_667	shnw1	shnw1_vContig_667_prodigal_k141_695301_44	Viruses;Duplodnaviria;Heunggongvirae;Uroviricota;Caudoviricetes;;	E
vOTU_7595	shnw1_vContig_667	shnw1	shnw1_vContig_667_prodigal_k141_695301_45	Viruses;Duplodnaviria;Heunggongvirae;Uroviricota;Caudoviricetes;;	C	K00986	RNA-directed DNA polymerase [EC:2.7.7.49]								Reverse transcriptase (RNA-dependent DNA polymerase) [PF00078.31]
vOTU_7595	shnw1_vContig_667	shnw1	shnw1_vContig_667_prodigal_k141_695301_46	Viruses;Duplodnaviria;Heunggongvirae;Uroviricota;Caudoviricetes;;	E
vOTU_7595	shnw1_vContig_667	shnw1	shnw1_vContig_667_prodigal_k141_695301_47	Viruses;Duplodnaviria;Heunggongvirae;Uroviricota;Caudoviricetes;;	E
vOTU_7595	shnw1_vContig_667	shnw1	shnw1_vContig_667_prodigal_k141_695301_48	Viruses;Duplodnaviria;Heunggongvirae;Uroviricota;Caudoviricetes;;	E
vOTU_7595	shnw1_vContig_667	shnw1	shnw1_vContig_667_prodigal_k141_695301_49	Viruses;Duplodnaviria;Heunggongvirae;Uroviricota;Caudoviricetes;;	E
vOTU_7595	shnw1_vContig_667	shnw1	shnw1_vContig_667_prodigal_k141_695301_5	Viruses;Duplodnaviria;Heunggongvirae;Uroviricota;Caudoviricetes;;	E
vOTU_7595	shnw1_vContig_667	shnw1	shnw1_vContig_667_prodigal_k141_695301_50	Viruses;Duplodnaviria;Heunggongvirae;Uroviricota;Caudoviricetes;;	E
vOTU_7595	shnw1_vContig_667	shnw1	shnw1_vContig_667_prodigal_k141_695301_51	Viruses;Duplodnaviria;Heunggongvirae;Uroviricota;Caudoviricetes;;	E
vOTU_7595	shnw1_vContig_667	shnw1	shnw1_vContig_667_prodigal_k141_695301_52	Viruses;Duplodnaviria;Heunggongvirae;Uroviricota;Caudoviricetes;;	E
vOTU_7595	shnw1_vContig_667	shnw1	shnw1_vContig_667_prodigal_k141_695301_53	Viruses;Duplodnaviria;Heunggongvirae;Uroviricota;Caudoviricetes;;	E
vOTU_7595	shnw1_vContig_667	shnw1	shnw1_vContig_667_prodigal_k141_695301_54	Viruses;Duplodnaviria;Heunggongvirae;Uroviricota;Caudoviricetes;;	C	K06400	site-specific DNA recombinase								Recombinase [PF07508.17]; Resolvase, N terminal domain [PF00239.25]; Recombinase zinc beta ribbon domain [PF13408.10]
vOTU_7595	shnw1_vContig_667	shnw1	shnw1_vContig_667_prodigal_k141_695301_55	Viruses;Duplodnaviria;Heunggongvirae;Uroviricota;Caudoviricetes;;	D			MER1043676	S24	MER1043676 - family S24 unassigned peptidases (Anaerotruncus sp. G3(2012)) [S24.UPW]#S24#{peptidase unit: 103-197}~source R9M4I8~	FALSE	90	5.085e-19	0.513	Peptidase S24-like [PF00717.27]
vOTU_7595	shnw1_vContig_667	shnw1	shnw1_vContig_667_prodigal_k141_695301_56	Viruses;Duplodnaviria;Heunggongvirae;Uroviricota;Caudoviricetes;;	E
vOTU_7595	shnw1_vContig_667	shnw1	shnw1_vContig_667_prodigal_k141_695301_57	Viruses;Duplodnaviria;Heunggongvirae;Uroviricota;Caudoviricetes;;	E
vOTU_7595	shnw1_vContig_667	shnw1	shnw1_vContig_667_prodigal_k141_695301_58	Viruses;Duplodnaviria;Heunggongvirae;Uroviricota;Caudoviricetes;;	E
vOTU_7595	shnw1_vContig_667	shnw1	shnw1_vContig_667_prodigal_k141_695301_59	Viruses;Duplodnaviria;Heunggongvirae;Uroviricota;Caudoviricetes;;	D										Family of unknown function (DUF6273) [PF19789.3]
vOTU_7595	shnw1_vContig_667	shnw1	shnw1_vContig_667_prodigal_k141_695301_6	Viruses;Duplodnaviria;Heunggongvirae;Uroviricota;Caudoviricetes;;	E
vOTU_7595	shnw1_vContig_667	shnw1	shnw1_vContig_667_prodigal_k141_695301_60	Viruses;Duplodnaviria;Heunggongvirae;Uroviricota;Caudoviricetes;;	E
vOTU_7595	shnw1_vContig_667	shnw1	shnw1_vContig_667_prodigal_k141_695301_61	Viruses;Duplodnaviria;Heunggongvirae;Uroviricota;Caudoviricetes;;	D										Archaeal holliday junction resolvase (hjc) [PF01870.22]
vOTU_7595	shnw1_vContig_667	shnw1	shnw1_vContig_667_prodigal_k141_695301_62	Viruses;Duplodnaviria;Heunggongvirae;Uroviricota;Caudoviricetes;;	D										Type III restriction enzyme, res subunit [PF04851.19]; DEAD/DEAH box helicase [PF00270.33]; SNF2-related domain [PF00176.27]
vOTU_7595	shnw1_vContig_667	shnw1	shnw1_vContig_667_prodigal_k141_695301_63	Viruses;Duplodnaviria;Heunggongvirae;Uroviricota;Caudoviricetes;;	D										C-5 cytosine-specific DNA methylase [PF00145.21]
vOTU_7595	shnw1_vContig_667	shnw1	shnw1_vContig_667_prodigal_k141_695301_64	Viruses;Duplodnaviria;Heunggongvirae;Uroviricota;Caudoviricetes;;	D										C-5 cytosine-specific DNA methylase [PF00145.21]
vOTU_7595	shnw1_vContig_667	shnw1	shnw1_vContig_667_prodigal_k141_695301_65	Viruses;Duplodnaviria;Heunggongvirae;Uroviricota;Caudoviricetes;;	D										DNA polymerase family B [PF00136.25]
vOTU_7595	shnw1_vContig_667	shnw1	shnw1_vContig_667_prodigal_k141_695301_66	Viruses;Duplodnaviria;Heunggongvirae;Uroviricota;Caudoviricetes;;	D										ERF superfamily [PF04404.16]
vOTU_7595	shnw1_vContig_667	shnw1	shnw1_vContig_667_prodigal_k141_695301_67	Viruses;Duplodnaviria;Heunggongvirae;Uroviricota;Caudoviricetes;;	E
vOTU_7595	shnw1_vContig_667	shnw1	shnw1_vContig_667_prodigal_k141_695301_68	Viruses;Duplodnaviria;Heunggongvirae;Uroviricota;Caudoviricetes;;	D										YqaJ-like viral recombinase domain [PF09588.14]
vOTU_7595	shnw1_vContig_667	shnw1	shnw1_vContig_667_prodigal_k141_695301_69	Viruses;Duplodnaviria;Heunggongvirae;Uroviricota;Caudoviricetes;;	E
vOTU_7595	shnw1_vContig_667	shnw1	shnw1_vContig_667_prodigal_k141_695301_7	Viruses;Duplodnaviria;Heunggongvirae;Uroviricota;Caudoviricetes;;	E
vOTU_7595	shnw1_vContig_667	shnw1	shnw1_vContig_667_prodigal_k141_695301_8	Viruses;Duplodnaviria;Heunggongvirae;Uroviricota;Caudoviricetes;;	D										Primase C terminal 1 (PriCT-1) [PF08708.15]
vOTU_7595	shnw1_vContig_667	shnw1	shnw1_vContig_667_prodigal_k141_695301_9	Viruses;Duplodnaviria;Heunggongvirae;Uroviricota;Caudoviricetes;;	C	K07171	mRNA interferase MazF [EC:3.1.-.-]								PemK-like, MazF-like toxin of type II toxin-antitoxin system [PF02452.21]
vOTU_7596	shnw1_vContig_670	shnw1	shnw1_vContig_670_prodigal_k141_57992_1	Viruses;Duplodnaviria;Heunggongvirae;Uroviricota;Caudoviricetes;;	D										BRO family, N-terminal domain [PF02498.21]
vOTU_7596	shnw1_vContig_670	shnw1	shnw1_vContig_670_prodigal_k141_57992_10	Viruses;Duplodnaviria;Heunggongvirae;Uroviricota;Caudoviricetes;;	E
vOTU_7596	shnw1_vContig_670	shnw1	shnw1_vContig_670_prodigal_k141_57992_11	Viruses;Duplodnaviria;Heunggongvirae;Uroviricota;Caudoviricetes;;	E
vOTU_7596	shnw1_vContig_670	shnw1	shnw1_vContig_670_prodigal_k141_57992_12	Viruses;Duplodnaviria;Heunggongvirae;Uroviricota;Caudoviricetes;;	E
vOTU_7596	shnw1_vContig_670	shnw1	shnw1_vContig_670_prodigal_k141_57992_13	Viruses;Duplodnaviria;Heunggongvirae;Uroviricota;Caudoviricetes;;	E
vOTU_7596	shnw1_vContig_670	shnw1	shnw1_vContig_670_prodigal_k141_57992_14	Viruses;Duplodnaviria;Heunggongvirae;Uroviricota;Caudoviricetes;;	E
vOTU_7596	shnw1_vContig_670	shnw1	shnw1_vContig_670_prodigal_k141_57992_15	Viruses;Duplodnaviria;Heunggongvirae;Uroviricota;Caudoviricetes;;	E
vOTU_7596	shnw1_vContig_670	shnw1	shnw1_vContig_670_prodigal_k141_57992_16	Viruses;Duplodnaviria;Heunggongvirae;Uroviricota;Caudoviricetes;;	E
vOTU_7596	shnw1_vContig_670	shnw1	shnw1_vContig_670_prodigal_k141_57992_17	Viruses;Duplodnaviria;Heunggongvirae;Uroviricota;Caudoviricetes;;	E
vOTU_7596	shnw1_vContig_670	shnw1	shnw1_vContig_670_prodigal_k141_57992_18	Viruses;Duplodnaviria;Heunggongvirae;Uroviricota;Caudoviricetes;;	D										Putative lactococcus lactis phage r1t holin [PF16945.9]
vOTU_7596	shnw1_vContig_670	shnw1	shnw1_vContig_670_prodigal_k141_57992_19	Viruses;Duplodnaviria;Heunggongvirae;Uroviricota;Caudoviricetes;;	E
vOTU_7596	shnw1_vContig_670	shnw1	shnw1_vContig_670_prodigal_k141_57992_2	Viruses;Duplodnaviria;Heunggongvirae;Uroviricota;Caudoviricetes;;	E
vOTU_7596	shnw1_vContig_670	shnw1	shnw1_vContig_670_prodigal_k141_57992_20	Viruses;Duplodnaviria;Heunggongvirae;Uroviricota;Caudoviricetes;;	D										Putative peptidoglycan binding domain [PF01471.22]; NlpC/P60 family [PF00877.23]; Bacteriophage peptidoglycan hydrolase [PF05382.17]
vOTU_7596	shnw1_vContig_670	shnw1	shnw1_vContig_670_prodigal_k141_57992_21	Viruses;Duplodnaviria;Heunggongvirae;Uroviricota;Caudoviricetes;;	E
vOTU_7596	shnw1_vContig_670	shnw1	shnw1_vContig_670_prodigal_k141_57992_22	Viruses;Duplodnaviria;Heunggongvirae;Uroviricota;Caudoviricetes;;	E
vOTU_7596	shnw1_vContig_670	shnw1	shnw1_vContig_670_prodigal_k141_57992_23	Viruses;Duplodnaviria;Heunggongvirae;Uroviricota;Caudoviricetes;;	C	K18843	antitoxin HicB								HicB_like antitoxin of bacterial toxin-antitoxin system [PF15919.9]; UPF0150-like [PF21748.1]
vOTU_7596	shnw1_vContig_670	shnw1	shnw1_vContig_670_prodigal_k141_57992_24	Viruses;Duplodnaviria;Heunggongvirae;Uroviricota;Caudoviricetes;;	E
vOTU_7596	shnw1_vContig_670	shnw1	shnw1_vContig_670_prodigal_k141_57992_25	Viruses;Duplodnaviria;Heunggongvirae;Uroviricota;Caudoviricetes;;	E
vOTU_7596	shnw1_vContig_670	shnw1	shnw1_vContig_670_prodigal_k141_57992_26	Viruses;Duplodnaviria;Heunggongvirae;Uroviricota;Caudoviricetes;;	C	K03497	ParB family transcriptional regulator, chromosome partitioning protein								ParB/Sulfiredoxin domain [PF02195.22]
vOTU_7596	shnw1_vContig_670	shnw1	shnw1_vContig_670_prodigal_k141_57992_27	Viruses;Duplodnaviria;Heunggongvirae;Uroviricota;Caudoviricetes;;	E
vOTU_7596	shnw1_vContig_670	shnw1	shnw1_vContig_670_prodigal_k141_57992_28	Viruses;Duplodnaviria;Heunggongvirae;Uroviricota;Caudoviricetes;;	E
vOTU_7596	shnw1_vContig_670	shnw1	shnw1_vContig_670_prodigal_k141_57992_29	Viruses;Duplodnaviria;Heunggongvirae;Uroviricota;Caudoviricetes;;	E
vOTU_7596	shnw1_vContig_670	shnw1	shnw1_vContig_670_prodigal_k141_57992_3	Viruses;Duplodnaviria;Heunggongvirae;Uroviricota;Caudoviricetes;;	D										HicA toxin of bacterial toxin-antitoxin, [PF07927.16]
vOTU_7596	shnw1_vContig_670	shnw1	shnw1_vContig_670_prodigal_k141_57992_30	Viruses;Duplodnaviria;Heunggongvirae;Uroviricota;Caudoviricetes;;	E
vOTU_7596	shnw1_vContig_670	shnw1	shnw1_vContig_670_prodigal_k141_57992_31	Viruses;Duplodnaviria;Heunggongvirae;Uroviricota;Caudoviricetes;;	E
vOTU_7596	shnw1_vContig_670	shnw1	shnw1_vContig_670_prodigal_k141_57992_32	Viruses;Duplodnaviria;Heunggongvirae;Uroviricota;Caudoviricetes;;	E
vOTU_7596	shnw1_vContig_670	shnw1	shnw1_vContig_670_prodigal_k141_57992_33	Viruses;Duplodnaviria;Heunggongvirae;Uroviricota;Caudoviricetes;;	E
vOTU_7596	shnw1_vContig_670	shnw1	shnw1_vContig_670_prodigal_k141_57992_34	Viruses;Duplodnaviria;Heunggongvirae;Uroviricota;Caudoviricetes;;	E
vOTU_7596	shnw1_vContig_670	shnw1	shnw1_vContig_670_prodigal_k141_57992_35	Viruses;Duplodnaviria;Heunggongvirae;Uroviricota;Caudoviricetes;;	E
vOTU_7596	shnw1_vContig_670	shnw1	shnw1_vContig_670_prodigal_k141_57992_36	Viruses;Duplodnaviria;Heunggongvirae;Uroviricota;Caudoviricetes;;	E
vOTU_7596	shnw1_vContig_670	shnw1	shnw1_vContig_670_prodigal_k141_57992_37	Viruses;Duplodnaviria;Heunggongvirae;Uroviricota;Caudoviricetes;;	E
vOTU_7596	shnw1_vContig_670	shnw1	shnw1_vContig_670_prodigal_k141_57992_38	Viruses;Duplodnaviria;Heunggongvirae;Uroviricota;Caudoviricetes;;	D										Cro/C1-type HTH DNA-binding domain [PF13443.10]; Helix-turn-helix [PF01381.26]; Helix-turn-helix domain [PF12844.11]; Helix-turn-helix domain [PF13560.10]
vOTU_7596	shnw1_vContig_670	shnw1	shnw1_vContig_670_prodigal_k141_57992_39	Viruses;Duplodnaviria;Heunggongvirae;Uroviricota;Caudoviricetes;;	E
vOTU_7596	shnw1_vContig_670	shnw1	shnw1_vContig_670_prodigal_k141_57992_4	Viruses;Duplodnaviria;Heunggongvirae;Uroviricota;Caudoviricetes;;	E
vOTU_7596	shnw1_vContig_670	shnw1	shnw1_vContig_670_prodigal_k141_57992_40	Viruses;Duplodnaviria;Heunggongvirae;Uroviricota;Caudoviricetes;;	D										Family of unknown function (DUF6290) [PF19807.3]
vOTU_7596	shnw1_vContig_670	shnw1	shnw1_vContig_670_prodigal_k141_57992_41	Viruses;Duplodnaviria;Heunggongvirae;Uroviricota;Caudoviricetes;;	C	K06218	mRNA interferase RelE/StbE								ParE toxin of type II toxin-antitoxin system, parDE [PF05016.19]
vOTU_7596	shnw1_vContig_670	shnw1	shnw1_vContig_670_prodigal_k141_57992_42	Viruses;Duplodnaviria;Heunggongvirae;Uroviricota;Caudoviricetes;;	D										Phage integrase family [PF00589.26]
vOTU_7596	shnw1_vContig_670	shnw1	shnw1_vContig_670_prodigal_k141_57992_43	Viruses;Duplodnaviria;Heunggongvirae;Uroviricota;Caudoviricetes;;	E
vOTU_7596	shnw1_vContig_670	shnw1	shnw1_vContig_670_prodigal_k141_57992_44	Viruses;Duplodnaviria;Heunggongvirae;Uroviricota;Caudoviricetes;;	E
vOTU_7596	shnw1_vContig_670	shnw1	shnw1_vContig_670_prodigal_k141_57992_5	Viruses;Duplodnaviria;Heunggongvirae;Uroviricota;Caudoviricetes;;	E
vOTU_7596	shnw1_vContig_670	shnw1	shnw1_vContig_670_prodigal_k141_57992_6	Viruses;Duplodnaviria;Heunggongvirae;Uroviricota;Caudoviricetes;;	E
vOTU_7596	shnw1_vContig_670	shnw1	shnw1_vContig_670_prodigal_k141_57992_7	Viruses;Duplodnaviria;Heunggongvirae;Uroviricota;Caudoviricetes;;	C	K06909	phage terminase large subunit
vOTU_7596	shnw1_vContig_670	shnw1	shnw1_vContig_670_prodigal_k141_57992_8	Viruses;Duplodnaviria;Heunggongvirae;Uroviricota;Caudoviricetes;;	C	K07474	phage terminase small subunit								Terminase small subunit [PF03592.20]
vOTU_7596	shnw1_vContig_670	shnw1	shnw1_vContig_670_prodigal_k141_57992_9	Viruses;Duplodnaviria;Heunggongvirae;Uroviricota;Caudoviricetes;;	E
vOTU_7597	shnw1_vContig_671	shnw1	shnw1_vContig_671_prodigal_k141_1156805_1	Viruses;Duplodnaviria;Heunggongvirae;Uroviricota;Caudoviricetes;;	E
vOTU_7597	shnw1_vContig_671	shnw1	shnw1_vContig_671_prodigal_k141_1156805_10	Viruses;Duplodnaviria;Heunggongvirae;Uroviricota;Caudoviricetes;;	D										Phage minor capsid protein 2 [PF06152.15]; Bacterial toxin 50 [PF15542.10]
vOTU_7597	shnw1_vContig_671	shnw1	shnw1_vContig_671_prodigal_k141_1156805_11	Viruses;Duplodnaviria;Heunggongvirae;Uroviricota;Caudoviricetes;;	E
vOTU_7597	shnw1_vContig_671	shnw1	shnw1_vContig_671_prodigal_k141_1156805_12	Viruses;Duplodnaviria;Heunggongvirae;Uroviricota;Caudoviricetes;;	C	K06909	phage terminase large subunit								Terminase large subunit, T4likevirus-type, N-terminal [PF03237.19]; Terminase RNAseH like domain [PF17288.6]; Phage terminase large subunit [PF04466.17]
vOTU_7597	shnw1_vContig_671	shnw1	shnw1_vContig_671_prodigal_k141_1156805_13	Viruses;Duplodnaviria;Heunggongvirae;Uroviricota;Caudoviricetes;;	E
vOTU_7597	shnw1_vContig_671	shnw1	shnw1_vContig_671_prodigal_k141_1156805_14	Viruses;Duplodnaviria;Heunggongvirae;Uroviricota;Caudoviricetes;;	C	K07741	anti-repressor protein								BRO family, N-terminal domain [PF02498.21]; Phage antirepressor protein KilAC domain [PF03374.18]
vOTU_7597	shnw1_vContig_671	shnw1	shnw1_vContig_671_prodigal_k141_1156805_15	Viruses;Duplodnaviria;Heunggongvirae;Uroviricota;Caudoviricetes;;	E
vOTU_7597	shnw1_vContig_671	shnw1	shnw1_vContig_671_prodigal_k141_1156805_16	Viruses;Duplodnaviria;Heunggongvirae;Uroviricota;Caudoviricetes;;	E
vOTU_7597	shnw1_vContig_671	shnw1	shnw1_vContig_671_prodigal_k141_1156805_17	Viruses;Duplodnaviria;Heunggongvirae;Uroviricota;Caudoviricetes;;	E
vOTU_7597	shnw1_vContig_671	shnw1	shnw1_vContig_671_prodigal_k141_1156805_18	Viruses;Duplodnaviria;Heunggongvirae;Uroviricota;Caudoviricetes;;	E
vOTU_7597	shnw1_vContig_671	shnw1	shnw1_vContig_671_prodigal_k141_1156805_19	Viruses;Duplodnaviria;Heunggongvirae;Uroviricota;Caudoviricetes;;	D										YopX protein [PF09643.14]
vOTU_7597	shnw1_vContig_671	shnw1	shnw1_vContig_671_prodigal_k141_1156805_2	Viruses;Duplodnaviria;Heunggongvirae;Uroviricota;Caudoviricetes;;	E
vOTU_7597	shnw1_vContig_671	shnw1	shnw1_vContig_671_prodigal_k141_1156805_20	Viruses;Duplodnaviria;Heunggongvirae;Uroviricota;Caudoviricetes;;	D										dATP/dGTP diphosphohydrolase, N-terminal [PF18909.4]
vOTU_7597	shnw1_vContig_671	shnw1	shnw1_vContig_671_prodigal_k141_1156805_21	Viruses;Duplodnaviria;Heunggongvirae;Uroviricota;Caudoviricetes;;	E
vOTU_7597	shnw1_vContig_671	shnw1	shnw1_vContig_671_prodigal_k141_1156805_22	Viruses;Duplodnaviria;Heunggongvirae;Uroviricota;Caudoviricetes;;	D										Restriction alleviation protein Lar [PF14354.10]
vOTU_7597	shnw1_vContig_671	shnw1	shnw1_vContig_671_prodigal_k141_1156805_23	Viruses;Duplodnaviria;Heunggongvirae;Uroviricota;Caudoviricetes;;	E
vOTU_7597	shnw1_vContig_671	shnw1	shnw1_vContig_671_prodigal_k141_1156805_24	Viruses;Duplodnaviria;Heunggongvirae;Uroviricota;Caudoviricetes;;	E
vOTU_7597	shnw1_vContig_671	shnw1	shnw1_vContig_671_prodigal_k141_1156805_25	Viruses;Duplodnaviria;Heunggongvirae;Uroviricota;Caudoviricetes;;	E
vOTU_7597	shnw1_vContig_671	shnw1	shnw1_vContig_671_prodigal_k141_1156805_26	Viruses;Duplodnaviria;Heunggongvirae;Uroviricota;Caudoviricetes;;	E
vOTU_7597	shnw1_vContig_671	shnw1	shnw1_vContig_671_prodigal_k141_1156805_27	Viruses;Duplodnaviria;Heunggongvirae;Uroviricota;Caudoviricetes;;	E
vOTU_7597	shnw1_vContig_671	shnw1	shnw1_vContig_671_prodigal_k141_1156805_28	Viruses;Duplodnaviria;Heunggongvirae;Uroviricota;Caudoviricetes;;	D										Protein of unknown function (DUF551) [PF04448.16]
vOTU_7597	shnw1_vContig_671	shnw1	shnw1_vContig_671_prodigal_k141_1156805_29	Viruses;Duplodnaviria;Heunggongvirae;Uroviricota;Caudoviricetes;;	E
vOTU_7597	shnw1_vContig_671	shnw1	shnw1_vContig_671_prodigal_k141_1156805_3	Viruses;Duplodnaviria;Heunggongvirae;Uroviricota;Caudoviricetes;;	E
vOTU_7597	shnw1_vContig_671	shnw1	shnw1_vContig_671_prodigal_k141_1156805_30	Viruses;Duplodnaviria;Heunggongvirae;Uroviricota;Caudoviricetes;;	E
vOTU_7597	shnw1_vContig_671	shnw1	shnw1_vContig_671_prodigal_k141_1156805_31	Viruses;Duplodnaviria;Heunggongvirae;Uroviricota;Caudoviricetes;;	E
vOTU_7597	shnw1_vContig_671	shnw1	shnw1_vContig_671_prodigal_k141_1156805_32	Viruses;Duplodnaviria;Heunggongvirae;Uroviricota;Caudoviricetes;;	E
vOTU_7597	shnw1_vContig_671	shnw1	shnw1_vContig_671_prodigal_k141_1156805_33	Viruses;Duplodnaviria;Heunggongvirae;Uroviricota;Caudoviricetes;;	E
vOTU_7597	shnw1_vContig_671	shnw1	shnw1_vContig_671_prodigal_k141_1156805_34	Viruses;Duplodnaviria;Heunggongvirae;Uroviricota;Caudoviricetes;;	C	K01160	crossover junction endodeoxyribonuclease RusA [EC:3.1.21.10]								Endodeoxyribonuclease RusA [PF05866.15]
vOTU_7597	shnw1_vContig_671	shnw1	shnw1_vContig_671_prodigal_k141_1156805_35	Viruses;Duplodnaviria;Heunggongvirae;Uroviricota;Caudoviricetes;;	E
vOTU_7597	shnw1_vContig_671	shnw1	shnw1_vContig_671_prodigal_k141_1156805_36	Viruses;Duplodnaviria;Heunggongvirae;Uroviricota;Caudoviricetes;;	D										DnaB-like helicase C terminal domain [PF03796.19]; AAA domain [PF13481.10]; KaiC [PF06745.17]
vOTU_7597	shnw1_vContig_671	shnw1	shnw1_vContig_671_prodigal_k141_1156805_37	Viruses;Duplodnaviria;Heunggongvirae;Uroviricota;Caudoviricetes;;	D										Family of unknown function (DUF6291) [PF19808.3]
vOTU_7597	shnw1_vContig_671	shnw1	shnw1_vContig_671_prodigal_k141_1156805_38	Viruses;Duplodnaviria;Heunggongvirae;Uroviricota;Caudoviricetes;;	C	K03111	single-strand DNA-binding protein								Single-strand binding protein family [PF00436.29]
vOTU_7597	shnw1_vContig_671	shnw1	shnw1_vContig_671_prodigal_k141_1156805_39	Viruses;Duplodnaviria;Heunggongvirae;Uroviricota;Caudoviricetes;;	D										HNH endonuclease [PF14279.10]; HNH endonuclease [PF01844.27]
vOTU_7597	shnw1_vContig_671	shnw1	shnw1_vContig_671_prodigal_k141_1156805_4	Viruses;Duplodnaviria;Heunggongvirae;Uroviricota;Caudoviricetes;;	D										Minor capsid protein [PF11114.12]
vOTU_7597	shnw1_vContig_671	shnw1	shnw1_vContig_671_prodigal_k141_1156805_40	Viruses;Duplodnaviria;Heunggongvirae;Uroviricota;Caudoviricetes;;	E
vOTU_7597	shnw1_vContig_671	shnw1	shnw1_vContig_671_prodigal_k141_1156805_41	Viruses;Duplodnaviria;Heunggongvirae;Uroviricota;Caudoviricetes;;	D										Protein of unknown function (DUF1071) [PF06378.15]
vOTU_7597	shnw1_vContig_671	shnw1	shnw1_vContig_671_prodigal_k141_1156805_42	Viruses;Duplodnaviria;Heunggongvirae;Uroviricota;Caudoviricetes;;	E
vOTU_7597	shnw1_vContig_671	shnw1	shnw1_vContig_671_prodigal_k141_1156805_43	Viruses;Duplodnaviria;Heunggongvirae;Uroviricota;Caudoviricetes;;	D										Helix-turn-helix domain [PF14090.10]
vOTU_7597	shnw1_vContig_671	shnw1	shnw1_vContig_671_prodigal_k141_1156805_44	Viruses;Duplodnaviria;Heunggongvirae;Uroviricota;Caudoviricetes;;	E
vOTU_7597	shnw1_vContig_671	shnw1	shnw1_vContig_671_prodigal_k141_1156805_45	Viruses;Duplodnaviria;Heunggongvirae;Uroviricota;Caudoviricetes;;	D										Helix-turn-helix domain [PF12728.11]
vOTU_7597	shnw1_vContig_671	shnw1	shnw1_vContig_671_prodigal_k141_1156805_46	Viruses;Duplodnaviria;Heunggongvirae;Uroviricota;Caudoviricetes;;	E
vOTU_7597	shnw1_vContig_671	shnw1	shnw1_vContig_671_prodigal_k141_1156805_47	Viruses;Duplodnaviria;Heunggongvirae;Uroviricota;Caudoviricetes;;	C	K01356	repressor LexA [EC:3.4.21.88]	MER0375809	S24	MER0375809 - repressor LexA (Faecalibacterium prausnitzii) [S24.001]#S24#{peptidase unit: 92-201}~source CBK98303~	FALSE	123	4.761e-30	0.568	Peptidase S24-like [PF00717.27]; Cro/C1-type HTH DNA-binding domain [PF13443.10]
vOTU_7597	shnw1_vContig_671	shnw1	shnw1_vContig_671_prodigal_k141_1156805_48	Viruses;Duplodnaviria;Heunggongvirae;Uroviricota;Caudoviricetes;;	E
vOTU_7597	shnw1_vContig_671	shnw1	shnw1_vContig_671_prodigal_k141_1156805_49	Viruses;Duplodnaviria;Heunggongvirae;Uroviricota;Caudoviricetes;;	C	K14623	DNA-damage-inducible protein D								BRO family, N-terminal domain [PF02498.21]
vOTU_7597	shnw1_vContig_671	shnw1	shnw1_vContig_671_prodigal_k141_1156805_5	Viruses;Duplodnaviria;Heunggongvirae;Uroviricota;Caudoviricetes;;	D										Family of unknown function (DUF6751) [PF20536.2]
vOTU_7597	shnw1_vContig_671	shnw1	shnw1_vContig_671_prodigal_k141_1156805_50	Viruses;Duplodnaviria;Heunggongvirae;Uroviricota;Caudoviricetes;;	C	K14059	integrase								Phage integrase family [PF00589.26]; Phage integrase, N-terminal SAM-like domain [PF14659.10]
vOTU_7597	shnw1_vContig_671	shnw1	shnw1_vContig_671_prodigal_k141_1156805_51	Viruses;Duplodnaviria;Heunggongvirae;Uroviricota;Caudoviricetes;;	D										Domain of unknown function (DUF3825) [PF12873.11]
vOTU_7597	shnw1_vContig_671	shnw1	shnw1_vContig_671_prodigal_k141_1156805_52	Viruses;Duplodnaviria;Heunggongvirae;Uroviricota;Caudoviricetes;;	E
vOTU_7597	shnw1_vContig_671	shnw1	shnw1_vContig_671_prodigal_k141_1156805_53	Viruses;Duplodnaviria;Heunggongvirae;Uroviricota;Caudoviricetes;;	D										Phage holin family Hol44, in holin superfamily V [PF16079.9]
vOTU_7597	shnw1_vContig_671	shnw1	shnw1_vContig_671_prodigal_k141_1156805_54	Viruses;Duplodnaviria;Heunggongvirae;Uroviricota;Caudoviricetes;;	C	K01448	N-acetylmuramoyl-L-alanine amidase [EC:3.5.1.28]								N-acetylmuramoyl-L-alanine amidase [PF01520.22]; Phosphodiester glycosidase [PF09992.13]
vOTU_7597	shnw1_vContig_671	shnw1	shnw1_vContig_671_prodigal_k141_1156805_55	Viruses;Duplodnaviria;Heunggongvirae;Uroviricota;Caudoviricetes;;	D										Antitoxin SocA-like, Panacea domain [PF13274.10]
vOTU_7597	shnw1_vContig_671	shnw1	shnw1_vContig_671_prodigal_k141_1156805_56	Viruses;Duplodnaviria;Heunggongvirae;Uroviricota;Caudoviricetes;;	C	K07171	mRNA interferase MazF [EC:3.1.-.-]
vOTU_7597	shnw1_vContig_671	shnw1	shnw1_vContig_671_prodigal_k141_1156805_57	Viruses;Duplodnaviria;Heunggongvirae;Uroviricota;Caudoviricetes;;	E
vOTU_7597	shnw1_vContig_671	shnw1	shnw1_vContig_671_prodigal_k141_1156805_58	Viruses;Duplodnaviria;Heunggongvirae;Uroviricota;Caudoviricetes;;	D										Phage tail assembly chaperone protein [PF16778.9]
vOTU_7597	shnw1_vContig_671	shnw1	shnw1_vContig_671_prodigal_k141_1156805_59	Viruses;Duplodnaviria;Heunggongvirae;Uroviricota;Caudoviricetes;;	E
vOTU_7597	shnw1_vContig_671	shnw1	shnw1_vContig_671_prodigal_k141_1156805_6	Viruses;Duplodnaviria;Heunggongvirae;Uroviricota;Caudoviricetes;;	E
vOTU_7597	shnw1_vContig_671	shnw1	shnw1_vContig_671_prodigal_k141_1156805_60	Viruses;Duplodnaviria;Heunggongvirae;Uroviricota;Caudoviricetes;;	E
vOTU_7597	shnw1_vContig_671	shnw1	shnw1_vContig_671_prodigal_k141_1156805_61	Viruses;Duplodnaviria;Heunggongvirae;Uroviricota;Caudoviricetes;;	D										Glucodextranase, domain B [PF09136.14]; Bacterial Ig-like domain [PF19077.4]; Bacterial Ig domain [PF17957.5]; Bacterial Ig-like domain (group 3) [PF13750.10]
vOTU_7597	shnw1_vContig_671	shnw1	shnw1_vContig_671_prodigal_k141_1156805_62	Viruses;Duplodnaviria;Heunggongvirae;Uroviricota;Caudoviricetes;;	E
vOTU_7597	shnw1_vContig_671	shnw1	shnw1_vContig_671_prodigal_k141_1156805_63	Viruses;Duplodnaviria;Heunggongvirae;Uroviricota;Caudoviricetes;;	E
vOTU_7597	shnw1_vContig_671	shnw1	shnw1_vContig_671_prodigal_k141_1156805_64	Viruses;Duplodnaviria;Heunggongvirae;Uroviricota;Caudoviricetes;;	E
vOTU_7597	shnw1_vContig_671	shnw1	shnw1_vContig_671_prodigal_k141_1156805_65	Viruses;Duplodnaviria;Heunggongvirae;Uroviricota;Caudoviricetes;;	E
vOTU_7597	shnw1_vContig_671	shnw1	shnw1_vContig_671_prodigal_k141_1156805_66	Viruses;Duplodnaviria;Heunggongvirae;Uroviricota;Caudoviricetes;;	D										Copper amine oxidase N-terminal domain [PF07833.15]
vOTU_7597	shnw1_vContig_671	shnw1	shnw1_vContig_671_prodigal_k141_1156805_67	Viruses;Duplodnaviria;Heunggongvirae;Uroviricota;Caudoviricetes;;	D										Bacteriophage Gp15 protein [PF06854.15]
vOTU_7597	shnw1_vContig_671	shnw1	shnw1_vContig_671_prodigal_k141_1156805_68	Viruses;Duplodnaviria;Heunggongvirae;Uroviricota;Caudoviricetes;;	E
vOTU_7597	shnw1_vContig_671	shnw1	shnw1_vContig_671_prodigal_k141_1156805_7	Viruses;Duplodnaviria;Heunggongvirae;Uroviricota;Caudoviricetes;;	E
vOTU_7597	shnw1_vContig_671	shnw1	shnw1_vContig_671_prodigal_k141_1156805_8	Viruses;Duplodnaviria;Heunggongvirae;Uroviricota;Caudoviricetes;;	E
vOTU_7597	shnw1_vContig_671	shnw1	shnw1_vContig_671_prodigal_k141_1156805_9	Viruses;Duplodnaviria;Heunggongvirae;Uroviricota;Caudoviricetes;;	E
vOTU_7598	shnw1_vContig_681	shnw1	shnw1_vContig_681_prodigal_k141_17611_1	Viruses;Duplodnaviria;Heunggongvirae;Uroviricota;Caudoviricetes;;	E
vOTU_7598	shnw1_vContig_681	shnw1	shnw1_vContig_681_prodigal_k141_17611_10	Viruses;Duplodnaviria;Heunggongvirae;Uroviricota;Caudoviricetes;;	C	K06909	phage terminase large subunit								Terminase large subunit, T4likevirus-type, N-terminal [PF03237.19]; Phage terminase large subunit [PF04466.17]
vOTU_7598	shnw1_vContig_681	shnw1	shnw1_vContig_681_prodigal_k141_17611_11	Viruses;Duplodnaviria;Heunggongvirae;Uroviricota;Caudoviricetes;;	E
vOTU_7598	shnw1_vContig_681	shnw1	shnw1_vContig_681_prodigal_k141_17611_12	Viruses;Duplodnaviria;Heunggongvirae;Uroviricota;Caudoviricetes;;	D										Phage minor capsid protein 2 [PF06152.15]; ADP-ribosyltransferase exoenzyme [PF03496.18]; NAD:arginine ADP-ribosyltransferase [PF01129.22]
vOTU_7598	shnw1_vContig_681	shnw1	shnw1_vContig_681_prodigal_k141_17611_13	Viruses;Duplodnaviria;Heunggongvirae;Uroviricota;Caudoviricetes;;	E
vOTU_7598	shnw1_vContig_681	shnw1	shnw1_vContig_681_prodigal_k141_17611_14	Viruses;Duplodnaviria;Heunggongvirae;Uroviricota;Caudoviricetes;;	E
vOTU_7598	shnw1_vContig_681	shnw1	shnw1_vContig_681_prodigal_k141_17611_15	Viruses;Duplodnaviria;Heunggongvirae;Uroviricota;Caudoviricetes;;	E
vOTU_7598	shnw1_vContig_681	shnw1	shnw1_vContig_681_prodigal_k141_17611_16	Viruses;Duplodnaviria;Heunggongvirae;Uroviricota;Caudoviricetes;;	E
vOTU_7598	shnw1_vContig_681	shnw1	shnw1_vContig_681_prodigal_k141_17611_17	Viruses;Duplodnaviria;Heunggongvirae;Uroviricota;Caudoviricetes;;	E
vOTU_7598	shnw1_vContig_681	shnw1	shnw1_vContig_681_prodigal_k141_17611_18	Viruses;Duplodnaviria;Heunggongvirae;Uroviricota;Caudoviricetes;;	E
vOTU_7598	shnw1_vContig_681	shnw1	shnw1_vContig_681_prodigal_k141_17611_19	Viruses;Duplodnaviria;Heunggongvirae;Uroviricota;Caudoviricetes;;	D										Family of unknown function (DUF6751) [PF20536.2]
vOTU_7598	shnw1_vContig_681	shnw1	shnw1_vContig_681_prodigal_k141_17611_2	Viruses;Duplodnaviria;Heunggongvirae;Uroviricota;Caudoviricetes;;	D										Protein of unknwon function (DUF3310) [PF11753.12]
vOTU_7598	shnw1_vContig_681	shnw1	shnw1_vContig_681_prodigal_k141_17611_20	Viruses;Duplodnaviria;Heunggongvirae;Uroviricota;Caudoviricetes;;	D										Minor capsid protein [PF11114.12]
vOTU_7598	shnw1_vContig_681	shnw1	shnw1_vContig_681_prodigal_k141_17611_21	Viruses;Duplodnaviria;Heunggongvirae;Uroviricota;Caudoviricetes;;	E
vOTU_7598	shnw1_vContig_681	shnw1	shnw1_vContig_681_prodigal_k141_17611_22	Viruses;Duplodnaviria;Heunggongvirae;Uroviricota;Caudoviricetes;;	E
vOTU_7598	shnw1_vContig_681	shnw1	shnw1_vContig_681_prodigal_k141_17611_23	Viruses;Duplodnaviria;Heunggongvirae;Uroviricota;Caudoviricetes;;	E
vOTU_7598	shnw1_vContig_681	shnw1	shnw1_vContig_681_prodigal_k141_17611_24	Viruses;Duplodnaviria;Heunggongvirae;Uroviricota;Caudoviricetes;;	D										Bacteriophage Gp15 protein [PF06854.15]
vOTU_7598	shnw1_vContig_681	shnw1	shnw1_vContig_681_prodigal_k141_17611_25	Viruses;Duplodnaviria;Heunggongvirae;Uroviricota;Caudoviricetes;;	E
vOTU_7598	shnw1_vContig_681	shnw1	shnw1_vContig_681_prodigal_k141_17611_26	Viruses;Duplodnaviria;Heunggongvirae;Uroviricota;Caudoviricetes;;	E
vOTU_7598	shnw1_vContig_681	shnw1	shnw1_vContig_681_prodigal_k141_17611_27	Viruses;Duplodnaviria;Heunggongvirae;Uroviricota;Caudoviricetes;;	E
vOTU_7598	shnw1_vContig_681	shnw1	shnw1_vContig_681_prodigal_k141_17611_28	Viruses;Duplodnaviria;Heunggongvirae;Uroviricota;Caudoviricetes;;	E
vOTU_7598	shnw1_vContig_681	shnw1	shnw1_vContig_681_prodigal_k141_17611_29	Viruses;Duplodnaviria;Heunggongvirae;Uroviricota;Caudoviricetes;;	E
vOTU_7598	shnw1_vContig_681	shnw1	shnw1_vContig_681_prodigal_k141_17611_3	Viruses;Duplodnaviria;Heunggongvirae;Uroviricota;Caudoviricetes;;	E
vOTU_7598	shnw1_vContig_681	shnw1	shnw1_vContig_681_prodigal_k141_17611_30	Viruses;Duplodnaviria;Heunggongvirae;Uroviricota;Caudoviricetes;;	E
vOTU_7598	shnw1_vContig_681	shnw1	shnw1_vContig_681_prodigal_k141_17611_31	Viruses;Duplodnaviria;Heunggongvirae;Uroviricota;Caudoviricetes;;	E
vOTU_7598	shnw1_vContig_681	shnw1	shnw1_vContig_681_prodigal_k141_17611_32	Viruses;Duplodnaviria;Heunggongvirae;Uroviricota;Caudoviricetes;;	D										Carbohydrate-binding module family 5/12 [PF02839.18]
vOTU_7598	shnw1_vContig_681	shnw1	shnw1_vContig_681_prodigal_k141_17611_33	Viruses;Duplodnaviria;Heunggongvirae;Uroviricota;Caudoviricetes;;	E
vOTU_7598	shnw1_vContig_681	shnw1	shnw1_vContig_681_prodigal_k141_17611_34	Viruses;Duplodnaviria;Heunggongvirae;Uroviricota;Caudoviricetes;;	E
vOTU_7598	shnw1_vContig_681	shnw1	shnw1_vContig_681_prodigal_k141_17611_35	Viruses;Duplodnaviria;Heunggongvirae;Uroviricota;Caudoviricetes;;	E
vOTU_7598	shnw1_vContig_681	shnw1	shnw1_vContig_681_prodigal_k141_17611_36	Viruses;Duplodnaviria;Heunggongvirae;Uroviricota;Caudoviricetes;;	D			MER0479037	M23B	MER0479037 - subfamily M23B unassigned peptidases (Subdoligranulum sp. 4_3_54A2FAA) [M23.UPB]#M23B#{peptidase unit: 10-129}~source ZP_09342306~	FALSE	115	2.739e-27	0.535	Peptidase family M23 [PF01551.26]; Choline-binding repeat [PF19127.4]
vOTU_7598	shnw1_vContig_681	shnw1	shnw1_vContig_681_prodigal_k141_17611_37	Viruses;Duplodnaviria;Heunggongvirae;Uroviricota;Caudoviricetes;;	D										Macro domain [PF01661.25]
vOTU_7598	shnw1_vContig_681	shnw1	shnw1_vContig_681_prodigal_k141_17611_38	Viruses;Duplodnaviria;Heunggongvirae;Uroviricota;Caudoviricetes;;	D										ssDNA thymidine ADP-ribosyltransferase, DarT [PF14487.10]
vOTU_7598	shnw1_vContig_681	shnw1	shnw1_vContig_681_prodigal_k141_17611_39	Viruses;Duplodnaviria;Heunggongvirae;Uroviricota;Caudoviricetes;;	C	K14059	integrase								Phage integrase family [PF00589.26]; Phage integrase SAM-like domain [PF13102.10]
vOTU_7598	shnw1_vContig_681	shnw1	shnw1_vContig_681_prodigal_k141_17611_4	Viruses;Duplodnaviria;Heunggongvirae;Uroviricota;Caudoviricetes;;	E
vOTU_7598	shnw1_vContig_681	shnw1	shnw1_vContig_681_prodigal_k141_17611_40	Viruses;Duplodnaviria;Heunggongvirae;Uroviricota;Caudoviricetes;;	C	K07448	restriction system protein								Restriction endonuclease [PF04471.16]
vOTU_7598	shnw1_vContig_681	shnw1	shnw1_vContig_681_prodigal_k141_17611_41	Viruses;Duplodnaviria;Heunggongvirae;Uroviricota;Caudoviricetes;;	D										Helix-turn-helix domain [PF12844.11]; BetR domain [PF08667.14]; Bacteriophage CI repressor helix-turn-helix domain [PF07022.17]; Helix-turn-helix [PF01381.26]; Cro/C1-type HTH DNA-binding domain [PF13443.10]
vOTU_7598	shnw1_vContig_681	shnw1	shnw1_vContig_681_prodigal_k141_17611_42	Viruses;Duplodnaviria;Heunggongvirae;Uroviricota;Caudoviricetes;;	E
vOTU_7598	shnw1_vContig_681	shnw1	shnw1_vContig_681_prodigal_k141_17611_43	Viruses;Duplodnaviria;Heunggongvirae;Uroviricota;Caudoviricetes;;	E
vOTU_7598	shnw1_vContig_681	shnw1	shnw1_vContig_681_prodigal_k141_17611_44	Viruses;Duplodnaviria;Heunggongvirae;Uroviricota;Caudoviricetes;;	E
vOTU_7598	shnw1_vContig_681	shnw1	shnw1_vContig_681_prodigal_k141_17611_45	Viruses;Duplodnaviria;Heunggongvirae;Uroviricota;Caudoviricetes;;	E
vOTU_7598	shnw1_vContig_681	shnw1	shnw1_vContig_681_prodigal_k141_17611_46	Viruses;Duplodnaviria;Heunggongvirae;Uroviricota;Caudoviricetes;;	D										Helix-turn-helix domain [PF12844.11]; Helix-turn-helix [PF01381.26]; Cro/C1-type HTH DNA-binding domain [PF13443.10]; Helix-turn-helix domain [PF13560.10]; Antitoxin component of bacterial toxin-antitoxin system, MqsA [PF15731.9]
vOTU_7598	shnw1_vContig_681	shnw1	shnw1_vContig_681_prodigal_k141_17611_47	Viruses;Duplodnaviria;Heunggongvirae;Uroviricota;Caudoviricetes;;	E
vOTU_7598	shnw1_vContig_681	shnw1	shnw1_vContig_681_prodigal_k141_17611_48	Viruses;Duplodnaviria;Heunggongvirae;Uroviricota;Caudoviricetes;;	E
vOTU_7598	shnw1_vContig_681	shnw1	shnw1_vContig_681_prodigal_k141_17611_49	Viruses;Duplodnaviria;Heunggongvirae;Uroviricota;Caudoviricetes;;	E
vOTU_7598	shnw1_vContig_681	shnw1	shnw1_vContig_681_prodigal_k141_17611_5	Viruses;Duplodnaviria;Heunggongvirae;Uroviricota;Caudoviricetes;;	E
vOTU_7598	shnw1_vContig_681	shnw1	shnw1_vContig_681_prodigal_k141_17611_50	Viruses;Duplodnaviria;Heunggongvirae;Uroviricota;Caudoviricetes;;	E
vOTU_7598	shnw1_vContig_681	shnw1	shnw1_vContig_681_prodigal_k141_17611_51	Viruses;Duplodnaviria;Heunggongvirae;Uroviricota;Caudoviricetes;;	E
vOTU_7598	shnw1_vContig_681	shnw1	shnw1_vContig_681_prodigal_k141_17611_52	Viruses;Duplodnaviria;Heunggongvirae;Uroviricota;Caudoviricetes;;	D										Putative HNHc nuclease [PF16784.9]
vOTU_7598	shnw1_vContig_681	shnw1	shnw1_vContig_681_prodigal_k141_17611_53	Viruses;Duplodnaviria;Heunggongvirae;Uroviricota;Caudoviricetes;;	C	K03111	single-strand DNA-binding protein								Single-strand binding protein family [PF00436.29]
vOTU_7598	shnw1_vContig_681	shnw1	shnw1_vContig_681_prodigal_k141_17611_54	Viruses;Duplodnaviria;Heunggongvirae;Uroviricota;Caudoviricetes;;	E
vOTU_7598	shnw1_vContig_681	shnw1	shnw1_vContig_681_prodigal_k141_17611_55	Viruses;Duplodnaviria;Heunggongvirae;Uroviricota;Caudoviricetes;;	C	K02314	replicative DNA helicase [EC:5.6.2.3]								DnaB-like helicase C terminal domain [PF03796.19]; KaiC [PF06745.17]; AAA domain [PF13481.10]
vOTU_7598	shnw1_vContig_681	shnw1	shnw1_vContig_681_prodigal_k141_17611_56	Viruses;Duplodnaviria;Heunggongvirae;Uroviricota;Caudoviricetes;;	C	K01160	crossover junction endodeoxyribonuclease RusA [EC:3.1.21.10]
vOTU_7598	shnw1_vContig_681	shnw1	shnw1_vContig_681_prodigal_k141_17611_57	Viruses;Duplodnaviria;Heunggongvirae;Uroviricota;Caudoviricetes;;	E
vOTU_7598	shnw1_vContig_681	shnw1	shnw1_vContig_681_prodigal_k141_17611_58	Viruses;Duplodnaviria;Heunggongvirae;Uroviricota;Caudoviricetes;;	E
vOTU_7598	shnw1_vContig_681	shnw1	shnw1_vContig_681_prodigal_k141_17611_59	Viruses;Duplodnaviria;Heunggongvirae;Uroviricota;Caudoviricetes;;	E
vOTU_7598	shnw1_vContig_681	shnw1	shnw1_vContig_681_prodigal_k141_17611_6	Viruses;Duplodnaviria;Heunggongvirae;Uroviricota;Caudoviricetes;;	E
vOTU_7598	shnw1_vContig_681	shnw1	shnw1_vContig_681_prodigal_k141_17611_60	Viruses;Duplodnaviria;Heunggongvirae;Uroviricota;Caudoviricetes;;	D										DNA N-6-adenine-methyltransferase (Dam) [PF05869.15]
vOTU_7598	shnw1_vContig_681	shnw1	shnw1_vContig_681_prodigal_k141_17611_61	Viruses;Duplodnaviria;Heunggongvirae;Uroviricota;Caudoviricetes;;	E
vOTU_7598	shnw1_vContig_681	shnw1	shnw1_vContig_681_prodigal_k141_17611_62	Viruses;Duplodnaviria;Heunggongvirae;Uroviricota;Caudoviricetes;;	E
vOTU_7598	shnw1_vContig_681	shnw1	shnw1_vContig_681_prodigal_k141_17611_7	Viruses;Duplodnaviria;Heunggongvirae;Uroviricota;Caudoviricetes;;	E
vOTU_7598	shnw1_vContig_681	shnw1	shnw1_vContig_681_prodigal_k141_17611_8	Viruses;Duplodnaviria;Heunggongvirae;Uroviricota;Caudoviricetes;;	E
vOTU_7598	shnw1_vContig_681	shnw1	shnw1_vContig_681_prodigal_k141_17611_9	Viruses;Duplodnaviria;Heunggongvirae;Uroviricota;Caudoviricetes;;	D										Protein of unknown function (DUF1492) [PF07374.15]
vOTU_7599	shnw1_vContig_683	shnw1	shnw1_vContig_683_prodigal_k141_1718043_1	Viruses;Duplodnaviria;Heunggongvirae;Uroviricota;Caudoviricetes;;	D										Phage tail-collar fibre protein [PF12571.12]
vOTU_7599	shnw1_vContig_683	shnw1	shnw1_vContig_683_prodigal_k141_1718043_10	Viruses;Duplodnaviria;Heunggongvirae;Uroviricota;Caudoviricetes;;	D										Phage tail tube protein [PF09393.14]
vOTU_7599	shnw1_vContig_683	shnw1	shnw1_vContig_683_prodigal_k141_1718043_11	Viruses;Duplodnaviria;Heunggongvirae;Uroviricota;Caudoviricetes;;	D										Phage tail sheath protein beta-sandwich domain [PF17481.6]; Phage tail sheath C-terminal domain [PF17482.6]
vOTU_7599	shnw1_vContig_683	shnw1	shnw1_vContig_683_prodigal_k141_1718043_12	Viruses;Duplodnaviria;Heunggongvirae;Uroviricota;Caudoviricetes;;	E
vOTU_7599	shnw1_vContig_683	shnw1	shnw1_vContig_683_prodigal_k141_1718043_13	Viruses;Duplodnaviria;Heunggongvirae;Uroviricota;Caudoviricetes;;	D										Domain of unknown function (DUF6838) [PF20765.1]
vOTU_7599	shnw1_vContig_683	shnw1	shnw1_vContig_683_prodigal_k141_1718043_14	Viruses;Duplodnaviria;Heunggongvirae;Uroviricota;Caudoviricetes;;	D										Bacteriophage HK97-gp10, putative tail-component [PF04883.16]
vOTU_7599	shnw1_vContig_683	shnw1	shnw1_vContig_683_prodigal_k141_1718043_15	Viruses;Duplodnaviria;Heunggongvirae;Uroviricota;Caudoviricetes;;	E
vOTU_7599	shnw1_vContig_683	shnw1	shnw1_vContig_683_prodigal_k141_1718043_16	Viruses;Duplodnaviria;Heunggongvirae;Uroviricota;Caudoviricetes;;	E
vOTU_7599	shnw1_vContig_683	shnw1	shnw1_vContig_683_prodigal_k141_1718043_17	Viruses;Duplodnaviria;Heunggongvirae;Uroviricota;Caudoviricetes;;	D										Major capsid protein 13-like [PF20036.3]
vOTU_7599	shnw1_vContig_683	shnw1	shnw1_vContig_683_prodigal_k141_1718043_18	Viruses;Duplodnaviria;Heunggongvirae;Uroviricota;Caudoviricetes;;	D										Phage minor structural protein GP20 [PF06810.15]
vOTU_7599	shnw1_vContig_683	shnw1	shnw1_vContig_683_prodigal_k141_1718043_19	Viruses;Duplodnaviria;Heunggongvirae;Uroviricota;Caudoviricetes;;	E
vOTU_7599	shnw1_vContig_683	shnw1	shnw1_vContig_683_prodigal_k141_1718043_2	Viruses;Duplodnaviria;Heunggongvirae;Uroviricota;Caudoviricetes;;	D										Bacteriophage Mu-like, Gp48 [PF10076.13]
vOTU_7599	shnw1_vContig_683	shnw1	shnw1_vContig_683_prodigal_k141_1718043_20	Viruses;Duplodnaviria;Heunggongvirae;Uroviricota;Caudoviricetes;;	D										Phage Mu protein F like protein [PF04233.18]
vOTU_7599	shnw1_vContig_683	shnw1	shnw1_vContig_683_prodigal_k141_1718043_21	Viruses;Duplodnaviria;Heunggongvirae;Uroviricota;Caudoviricetes;;	D										Phage portal protein, SPP1 Gp6-like [PF05133.18]
vOTU_7599	shnw1_vContig_683	shnw1	shnw1_vContig_683_prodigal_k141_1718043_22	Viruses;Duplodnaviria;Heunggongvirae;Uroviricota;Caudoviricetes;;	E
vOTU_7599	shnw1_vContig_683	shnw1	shnw1_vContig_683_prodigal_k141_1718043_23	Viruses;Duplodnaviria;Heunggongvirae;Uroviricota;Caudoviricetes;;	C	K06909	phage terminase large subunit								Phage terminase large subunit [PF04466.17]; Terminase RNAseH like domain [PF17288.6]; Terminase large subunit, T4likevirus-type, N-terminal [PF03237.19]
vOTU_7599	shnw1_vContig_683	shnw1	shnw1_vContig_683_prodigal_k141_1718043_24	Viruses;Duplodnaviria;Heunggongvirae;Uroviricota;Caudoviricetes;;	C	K07474	phage terminase small subunit								Terminase small subunit [PF03592.20]
vOTU_7599	shnw1_vContig_683	shnw1	shnw1_vContig_683_prodigal_k141_1718043_25	Viruses;Duplodnaviria;Heunggongvirae;Uroviricota;Caudoviricetes;;	E
vOTU_7599	shnw1_vContig_683	shnw1	shnw1_vContig_683_prodigal_k141_1718043_26	Viruses;Duplodnaviria;Heunggongvirae;Uroviricota;Caudoviricetes;;	E
vOTU_7599	shnw1_vContig_683	shnw1	shnw1_vContig_683_prodigal_k141_1718043_27	Viruses;Duplodnaviria;Heunggongvirae;Uroviricota;Caudoviricetes;;	E
vOTU_7599	shnw1_vContig_683	shnw1	shnw1_vContig_683_prodigal_k141_1718043_28	Viruses;Duplodnaviria;Heunggongvirae;Uroviricota;Caudoviricetes;;	E
vOTU_7599	shnw1_vContig_683	shnw1	shnw1_vContig_683_prodigal_k141_1718043_29	Viruses;Duplodnaviria;Heunggongvirae;Uroviricota;Caudoviricetes;;	E
vOTU_7599	shnw1_vContig_683	shnw1	shnw1_vContig_683_prodigal_k141_1718043_3	Viruses;Duplodnaviria;Heunggongvirae;Uroviricota;Caudoviricetes;;	D										Baseplate J-like protein [PF04865.18]
vOTU_7599	shnw1_vContig_683	shnw1	shnw1_vContig_683_prodigal_k141_1718043_30	Viruses;Duplodnaviria;Heunggongvirae;Uroviricota;Caudoviricetes;;	C	K03465	thymidylate synthase (FAD) [EC:2.1.1.148]								Thymidylate synthase complementing protein [PF02511.19]
vOTU_7599	shnw1_vContig_683	shnw1	shnw1_vContig_683_prodigal_k141_1718043_31	Viruses;Duplodnaviria;Heunggongvirae;Uroviricota;Caudoviricetes;;	D										Protein of unknwon function (DUF3310) [PF11753.12]
vOTU_7599	shnw1_vContig_683	shnw1	shnw1_vContig_683_prodigal_k141_1718043_32	Viruses;Duplodnaviria;Heunggongvirae;Uroviricota;Caudoviricetes;;	E
vOTU_7599	shnw1_vContig_683	shnw1	shnw1_vContig_683_prodigal_k141_1718043_33	Viruses;Duplodnaviria;Heunggongvirae;Uroviricota;Caudoviricetes;;	D										LysM domain [PF01476.24]
vOTU_7599	shnw1_vContig_683	shnw1	shnw1_vContig_683_prodigal_k141_1718043_34	Viruses;Duplodnaviria;Heunggongvirae;Uroviricota;Caudoviricetes;;	C	K00558	DNA (cytosine-5)-methyltransferase 1 [EC:2.1.1.37]								C-5 cytosine-specific DNA methylase [PF00145.21]
vOTU_7599	shnw1_vContig_683	shnw1	shnw1_vContig_683_prodigal_k141_1718043_35	Viruses;Duplodnaviria;Heunggongvirae;Uroviricota;Caudoviricetes;;	C	K06919	putative DNA primase/helicase								Family of unknown function (DUF5906) [PF19263.3]; D5 N terminal like [PF08706.15]; Poxvirus D5 protein-like [PF03288.20]
vOTU_7599	shnw1_vContig_683	shnw1	shnw1_vContig_683_prodigal_k141_1718043_36	Viruses;Duplodnaviria;Heunggongvirae;Uroviricota;Caudoviricetes;;	E
vOTU_7599	shnw1_vContig_683	shnw1	shnw1_vContig_683_prodigal_k141_1718043_37	Viruses;Duplodnaviria;Heunggongvirae;Uroviricota;Caudoviricetes;;	D										DNA polymerase family B [PF00136.25]
vOTU_7599	shnw1_vContig_683	shnw1	shnw1_vContig_683_prodigal_k141_1718043_38	Viruses;Duplodnaviria;Heunggongvirae;Uroviricota;Caudoviricetes;;	D										Protein of unknown function (DUF669) [PF05037.17]
vOTU_7599	shnw1_vContig_683	shnw1	shnw1_vContig_683_prodigal_k141_1718043_39	Viruses;Duplodnaviria;Heunggongvirae;Uroviricota;Caudoviricetes;;	E
vOTU_7599	shnw1_vContig_683	shnw1	shnw1_vContig_683_prodigal_k141_1718043_4	Viruses;Duplodnaviria;Heunggongvirae;Uroviricota;Caudoviricetes;;	D										Protein of unknown function (DUF2634) [PF10934.12]
vOTU_7599	shnw1_vContig_683	shnw1	shnw1_vContig_683_prodigal_k141_1718043_40	Viruses;Duplodnaviria;Heunggongvirae;Uroviricota;Caudoviricetes;;	D										AAA domain [PF13479.10]; PD-(D/E)XK nuclease superfamily [PF12705.11]
vOTU_7599	shnw1_vContig_683	shnw1	shnw1_vContig_683_prodigal_k141_1718043_41	Viruses;Duplodnaviria;Heunggongvirae;Uroviricota;Caudoviricetes;;	D										Archaeal holliday junction resolvase (hjc) [PF01870.22]; VRR-NUC domain [PF08774.15]
vOTU_7599	shnw1_vContig_683	shnw1	shnw1_vContig_683_prodigal_k141_1718043_42	Viruses;Duplodnaviria;Heunggongvirae;Uroviricota;Caudoviricetes;;	E
vOTU_7599	shnw1_vContig_683	shnw1	shnw1_vContig_683_prodigal_k141_1718043_43	Viruses;Duplodnaviria;Heunggongvirae;Uroviricota;Caudoviricetes;;	D										Transglycosylase SLT domain [PF01464.24]	GH23	GH23 lysozyme type G (EC 3.2.1.17); peptidoglycan lyase (EC 4.2.2.n1) also known in the literature as peptidoglycan lytic transglycosylase; chitinase (EC 3.2.1.14)	3.2.1.17,3.2.1.17_or_4.2.2.n1,4.2.2.n1	GH23.hmm
vOTU_7599	shnw1_vContig_683	shnw1	shnw1_vContig_683_prodigal_k141_1718043_44	Viruses;Duplodnaviria;Heunggongvirae;Uroviricota;Caudoviricetes;;	D										SNF2-related domain [PF00176.27]; Type III restriction enzyme, res subunit [PF04851.19]
vOTU_7599	shnw1_vContig_683	shnw1	shnw1_vContig_683_prodigal_k141_1718043_45	Viruses;Duplodnaviria;Heunggongvirae;Uroviricota;Caudoviricetes;;	E
vOTU_7599	shnw1_vContig_683	shnw1	shnw1_vContig_683_prodigal_k141_1718043_46	Viruses;Duplodnaviria;Heunggongvirae;Uroviricota;Caudoviricetes;;	D										Protein of unknown function (DUF739) [PF05339.15]
vOTU_7599	shnw1_vContig_683	shnw1	shnw1_vContig_683_prodigal_k141_1718043_47	Viruses;Duplodnaviria;Heunggongvirae;Uroviricota;Caudoviricetes;;	D										Phosphoadenosine phosphosulfate reductase family [PF01507.23]
vOTU_7599	shnw1_vContig_683	shnw1	shnw1_vContig_683_prodigal_k141_1718043_48	Viruses;Duplodnaviria;Heunggongvirae;Uroviricota;Caudoviricetes;;	E
vOTU_7599	shnw1_vContig_683	shnw1	shnw1_vContig_683_prodigal_k141_1718043_49	Viruses;Duplodnaviria;Heunggongvirae;Uroviricota;Caudoviricetes;;	D										Helix-turn-helix domain [PF12844.11]; Helix-turn-helix domain [PF13560.10]; Helix-turn-helix [PF01381.26]
vOTU_7599	shnw1_vContig_683	shnw1	shnw1_vContig_683_prodigal_k141_1718043_5	Viruses;Duplodnaviria;Heunggongvirae;Uroviricota;Caudoviricetes;;	D										Protein of unknown function (DUF2577) [PF10844.12]
vOTU_7599	shnw1_vContig_683	shnw1	shnw1_vContig_683_prodigal_k141_1718043_50	Viruses;Duplodnaviria;Heunggongvirae;Uroviricota;Caudoviricetes;;	E
vOTU_7599	shnw1_vContig_683	shnw1	shnw1_vContig_683_prodigal_k141_1718043_51	Viruses;Duplodnaviria;Heunggongvirae;Uroviricota;Caudoviricetes;;	D										Phage integrase family [PF00589.26]
vOTU_7599	shnw1_vContig_683	shnw1	shnw1_vContig_683_prodigal_k141_1718043_52	Viruses;Duplodnaviria;Heunggongvirae;Uroviricota;Caudoviricetes;;	E
vOTU_7599	shnw1_vContig_683	shnw1	shnw1_vContig_683_prodigal_k141_1718043_53	Viruses;Duplodnaviria;Heunggongvirae;Uroviricota;Caudoviricetes;;	D										N-acetylmuramoyl-L-alanine amidase [PF01510.29]; SPOR domain [PF05036.17]
vOTU_7599	shnw1_vContig_683	shnw1	shnw1_vContig_683_prodigal_k141_1718043_54	Viruses;Duplodnaviria;Heunggongvirae;Uroviricota;Caudoviricetes;;	D										Bacteriophage holin family [PF05105.16]
vOTU_7599	shnw1_vContig_683	shnw1	shnw1_vContig_683_prodigal_k141_1718043_55	Viruses;Duplodnaviria;Heunggongvirae;Uroviricota;Caudoviricetes;;	E
vOTU_7599	shnw1_vContig_683	shnw1	shnw1_vContig_683_prodigal_k141_1718043_56	Viruses;Duplodnaviria;Heunggongvirae;Uroviricota;Caudoviricetes;;	E
vOTU_7599	shnw1_vContig_683	shnw1	shnw1_vContig_683_prodigal_k141_1718043_57	Viruses;Duplodnaviria;Heunggongvirae;Uroviricota;Caudoviricetes;;	E
vOTU_7599	shnw1_vContig_683	shnw1	shnw1_vContig_683_prodigal_k141_1718043_58	Viruses;Duplodnaviria;Heunggongvirae;Uroviricota;Caudoviricetes;;	C	K00986	RNA-directed DNA polymerase [EC:2.7.7.49]								Reverse transcriptase (RNA-dependent DNA polymerase) [PF00078.31]
vOTU_7599	shnw1_vContig_683	shnw1	shnw1_vContig_683_prodigal_k141_1718043_59	Viruses;Duplodnaviria;Heunggongvirae;Uroviricota;Caudoviricetes;;	E
vOTU_7599	shnw1_vContig_683	shnw1	shnw1_vContig_683_prodigal_k141_1718043_6	Viruses;Duplodnaviria;Heunggongvirae;Uroviricota;Caudoviricetes;;	E
vOTU_7599	shnw1_vContig_683	shnw1	shnw1_vContig_683_prodigal_k141_1718043_7	Viruses;Duplodnaviria;Heunggongvirae;Uroviricota;Caudoviricetes;;	D										LysM domain [PF01476.24]
vOTU_7599	shnw1_vContig_683	shnw1	shnw1_vContig_683_prodigal_k141_1718043_8	Viruses;Duplodnaviria;Heunggongvirae;Uroviricota;Caudoviricetes;;	D										Tape measure protein [PF20155.3]
vOTU_7599	shnw1_vContig_683	shnw1	shnw1_vContig_683_prodigal_k141_1718043_9	Viruses;Duplodnaviria;Heunggongvirae;Uroviricota;Caudoviricetes;;	D										Phage XkdN-like tail assembly chaperone protein, TAC [PF08890.15]
vOTU_76	egk2_vMAG_82	egk2	egk2_vMAG_82_combined_prodigal_combined_egk2_vMAG_82_1	Viruses;Duplodnaviria;Heunggongvirae;Uroviricota;Caudoviricetes;;	E
vOTU_76	egk2_vMAG_82	egk2	egk2_vMAG_82_combined_prodigal_combined_egk2_vMAG_82_10	Viruses;Duplodnaviria;Heunggongvirae;Uroviricota;Caudoviricetes;;	E
vOTU_76	egk2_vMAG_82	egk2	egk2_vMAG_82_combined_prodigal_combined_egk2_vMAG_82_11	Viruses;Duplodnaviria;Heunggongvirae;Uroviricota;Caudoviricetes;;	E
vOTU_76	egk2_vMAG_82	egk2	egk2_vMAG_82_combined_prodigal_combined_egk2_vMAG_82_12	Viruses;Duplodnaviria;Heunggongvirae;Uroviricota;Caudoviricetes;;	E
vOTU_76	egk2_vMAG_82	egk2	egk2_vMAG_82_combined_prodigal_combined_egk2_vMAG_82_13	Viruses;Duplodnaviria;Heunggongvirae;Uroviricota;Caudoviricetes;;	E
vOTU_76	egk2_vMAG_82	egk2	egk2_vMAG_82_combined_prodigal_combined_egk2_vMAG_82_14	Viruses;Duplodnaviria;Heunggongvirae;Uroviricota;Caudoviricetes;;	E
vOTU_76	egk2_vMAG_82	egk2	egk2_vMAG_82_combined_prodigal_combined_egk2_vMAG_82_15	Viruses;Duplodnaviria;Heunggongvirae;Uroviricota;Caudoviricetes;;	D										Domain of unknown function (DUF6808) [PF20647.1]
vOTU_76	egk2_vMAG_82	egk2	egk2_vMAG_82_combined_prodigal_combined_egk2_vMAG_82_16	Viruses;Duplodnaviria;Heunggongvirae;Uroviricota;Caudoviricetes;;	E
vOTU_76	egk2_vMAG_82	egk2	egk2_vMAG_82_combined_prodigal_combined_egk2_vMAG_82_17	Viruses;Duplodnaviria;Heunggongvirae;Uroviricota;Caudoviricetes;;	E
vOTU_76	egk2_vMAG_82	egk2	egk2_vMAG_82_combined_prodigal_combined_egk2_vMAG_82_18	Viruses;Duplodnaviria;Heunggongvirae;Uroviricota;Caudoviricetes;;	E
vOTU_76	egk2_vMAG_82	egk2	egk2_vMAG_82_combined_prodigal_combined_egk2_vMAG_82_19	Viruses;Duplodnaviria;Heunggongvirae;Uroviricota;Caudoviricetes;;	E
vOTU_76	egk2_vMAG_82	egk2	egk2_vMAG_82_combined_prodigal_combined_egk2_vMAG_82_2	Viruses;Duplodnaviria;Heunggongvirae;Uroviricota;Caudoviricetes;;	E
vOTU_76	egk2_vMAG_82	egk2	egk2_vMAG_82_combined_prodigal_combined_egk2_vMAG_82_20	Viruses;Duplodnaviria;Heunggongvirae;Uroviricota;Caudoviricetes;;	E
vOTU_76	egk2_vMAG_82	egk2	egk2_vMAG_82_combined_prodigal_combined_egk2_vMAG_82_21	Viruses;Duplodnaviria;Heunggongvirae;Uroviricota;Caudoviricetes;;	E
vOTU_76	egk2_vMAG_82	egk2	egk2_vMAG_82_combined_prodigal_combined_egk2_vMAG_82_22	Viruses;Duplodnaviria;Heunggongvirae;Uroviricota;Caudoviricetes;;	E
vOTU_76	egk2_vMAG_82	egk2	egk2_vMAG_82_combined_prodigal_combined_egk2_vMAG_82_23	Viruses;Duplodnaviria;Heunggongvirae;Uroviricota;Caudoviricetes;;	D										Domain of unknown function (DUF4406) [PF14359.10]
vOTU_76	egk2_vMAG_82	egk2	egk2_vMAG_82_combined_prodigal_combined_egk2_vMAG_82_24	Viruses;Duplodnaviria;Heunggongvirae;Uroviricota;Caudoviricetes;;	E
vOTU_76	egk2_vMAG_82	egk2	egk2_vMAG_82_combined_prodigal_combined_egk2_vMAG_82_25	Viruses;Duplodnaviria;Heunggongvirae;Uroviricota;Caudoviricetes;;	E
vOTU_76	egk2_vMAG_82	egk2	egk2_vMAG_82_combined_prodigal_combined_egk2_vMAG_82_26	Viruses;Duplodnaviria;Heunggongvirae;Uroviricota;Caudoviricetes;;	E
vOTU_76	egk2_vMAG_82	egk2	egk2_vMAG_82_combined_prodigal_combined_egk2_vMAG_82_3	Viruses;Duplodnaviria;Heunggongvirae;Uroviricota;Caudoviricetes;;	E
vOTU_76	egk2_vMAG_82	egk2	egk2_vMAG_82_combined_prodigal_combined_egk2_vMAG_82_4	Viruses;Duplodnaviria;Heunggongvirae;Uroviricota;Caudoviricetes;;	E
vOTU_76	egk2_vMAG_82	egk2	egk2_vMAG_82_combined_prodigal_combined_egk2_vMAG_82_5	Viruses;Duplodnaviria;Heunggongvirae;Uroviricota;Caudoviricetes;;	E
vOTU_76	egk2_vMAG_82	egk2	egk2_vMAG_82_combined_prodigal_combined_egk2_vMAG_82_6	Viruses;Duplodnaviria;Heunggongvirae;Uroviricota;Caudoviricetes;;	E
vOTU_76	egk2_vMAG_82	egk2	egk2_vMAG_82_combined_prodigal_combined_egk2_vMAG_82_7	Viruses;Duplodnaviria;Heunggongvirae;Uroviricota;Caudoviricetes;;	E
vOTU_76	egk2_vMAG_82	egk2	egk2_vMAG_82_combined_prodigal_combined_egk2_vMAG_82_8	Viruses;Duplodnaviria;Heunggongvirae;Uroviricota;Caudoviricetes;;	E
vOTU_76	egk2_vMAG_82	egk2	egk2_vMAG_82_combined_prodigal_combined_egk2_vMAG_82_9	Viruses;Duplodnaviria;Heunggongvirae;Uroviricota;Caudoviricetes;;	D										Family of unknown function (DUF5309) [PF17236.6]
vOTU_76	rk2_vMAG_286	rk2	rk2_vMAG_286_combined_prodigal_combined_rk2_vMAG_286_1	Viruses;Duplodnaviria;Heunggongvirae;Uroviricota;Caudoviricetes;;	E
vOTU_76	rk2_vMAG_286	rk2	rk2_vMAG_286_combined_prodigal_combined_rk2_vMAG_286_10	Viruses;Duplodnaviria;Heunggongvirae;Uroviricota;Caudoviricetes;;	E
vOTU_76	rk2_vMAG_286	rk2	rk2_vMAG_286_combined_prodigal_combined_rk2_vMAG_286_11	Viruses;Duplodnaviria;Heunggongvirae;Uroviricota;Caudoviricetes;;	E
vOTU_76	rk2_vMAG_286	rk2	rk2_vMAG_286_combined_prodigal_combined_rk2_vMAG_286_12	Viruses;Duplodnaviria;Heunggongvirae;Uroviricota;Caudoviricetes;;	E
vOTU_76	rk2_vMAG_286	rk2	rk2_vMAG_286_combined_prodigal_combined_rk2_vMAG_286_13	Viruses;Duplodnaviria;Heunggongvirae;Uroviricota;Caudoviricetes;;	E
vOTU_76	rk2_vMAG_286	rk2	rk2_vMAG_286_combined_prodigal_combined_rk2_vMAG_286_14	Viruses;Duplodnaviria;Heunggongvirae;Uroviricota;Caudoviricetes;;	E
vOTU_76	rk2_vMAG_286	rk2	rk2_vMAG_286_combined_prodigal_combined_rk2_vMAG_286_15	Viruses;Duplodnaviria;Heunggongvirae;Uroviricota;Caudoviricetes;;	D										Domain of unknown function (DUF6808) [PF20647.1]
vOTU_76	rk2_vMAG_286	rk2	rk2_vMAG_286_combined_prodigal_combined_rk2_vMAG_286_16	Viruses;Duplodnaviria;Heunggongvirae;Uroviricota;Caudoviricetes;;	D										Large polyvalent protein associated domain 38 [PF18857.5]
vOTU_76	rk2_vMAG_286	rk2	rk2_vMAG_286_combined_prodigal_combined_rk2_vMAG_286_17	Viruses;Duplodnaviria;Heunggongvirae;Uroviricota;Caudoviricetes;;	E
vOTU_76	rk2_vMAG_286	rk2	rk2_vMAG_286_combined_prodigal_combined_rk2_vMAG_286_18	Viruses;Duplodnaviria;Heunggongvirae;Uroviricota;Caudoviricetes;;	E
vOTU_76	rk2_vMAG_286	rk2	rk2_vMAG_286_combined_prodigal_combined_rk2_vMAG_286_19	Viruses;Duplodnaviria;Heunggongvirae;Uroviricota;Caudoviricetes;;	E
vOTU_76	rk2_vMAG_286	rk2	rk2_vMAG_286_combined_prodigal_combined_rk2_vMAG_286_2	Viruses;Duplodnaviria;Heunggongvirae;Uroviricota;Caudoviricetes;;	E
vOTU_76	rk2_vMAG_286	rk2	rk2_vMAG_286_combined_prodigal_combined_rk2_vMAG_286_20	Viruses;Duplodnaviria;Heunggongvirae;Uroviricota;Caudoviricetes;;	E
vOTU_76	rk2_vMAG_286	rk2	rk2_vMAG_286_combined_prodigal_combined_rk2_vMAG_286_21	Viruses;Duplodnaviria;Heunggongvirae;Uroviricota;Caudoviricetes;;	E
vOTU_76	rk2_vMAG_286	rk2	rk2_vMAG_286_combined_prodigal_combined_rk2_vMAG_286_22	Viruses;Duplodnaviria;Heunggongvirae;Uroviricota;Caudoviricetes;;	E
vOTU_76	rk2_vMAG_286	rk2	rk2_vMAG_286_combined_prodigal_combined_rk2_vMAG_286_23	Viruses;Duplodnaviria;Heunggongvirae;Uroviricota;Caudoviricetes;;	E
vOTU_76	rk2_vMAG_286	rk2	rk2_vMAG_286_combined_prodigal_combined_rk2_vMAG_286_24	Viruses;Duplodnaviria;Heunggongvirae;Uroviricota;Caudoviricetes;;	E
vOTU_76	rk2_vMAG_286	rk2	rk2_vMAG_286_combined_prodigal_combined_rk2_vMAG_286_25	Viruses;Duplodnaviria;Heunggongvirae;Uroviricota;Caudoviricetes;;	E
vOTU_76	rk2_vMAG_286	rk2	rk2_vMAG_286_combined_prodigal_combined_rk2_vMAG_286_26	Viruses;Duplodnaviria;Heunggongvirae;Uroviricota;Caudoviricetes;;	E
vOTU_76	rk2_vMAG_286	rk2	rk2_vMAG_286_combined_prodigal_combined_rk2_vMAG_286_27	Viruses;Duplodnaviria;Heunggongvirae;Uroviricota;Caudoviricetes;;	E
vOTU_76	rk2_vMAG_286	rk2	rk2_vMAG_286_combined_prodigal_combined_rk2_vMAG_286_28	Viruses;Duplodnaviria;Heunggongvirae;Uroviricota;Caudoviricetes;;	E
vOTU_76	rk2_vMAG_286	rk2	rk2_vMAG_286_combined_prodigal_combined_rk2_vMAG_286_29	Viruses;Duplodnaviria;Heunggongvirae;Uroviricota;Caudoviricetes;;	E
vOTU_76	rk2_vMAG_286	rk2	rk2_vMAG_286_combined_prodigal_combined_rk2_vMAG_286_3	Viruses;Duplodnaviria;Heunggongvirae;Uroviricota;Caudoviricetes;;	E
vOTU_76	rk2_vMAG_286	rk2	rk2_vMAG_286_combined_prodigal_combined_rk2_vMAG_286_30	Viruses;Duplodnaviria;Heunggongvirae;Uroviricota;Caudoviricetes;;	E
vOTU_76	rk2_vMAG_286	rk2	rk2_vMAG_286_combined_prodigal_combined_rk2_vMAG_286_31	Viruses;Duplodnaviria;Heunggongvirae;Uroviricota;Caudoviricetes;;	D										IstB-like ATP binding protein [PF01695.21]
vOTU_76	rk2_vMAG_286	rk2	rk2_vMAG_286_combined_prodigal_combined_rk2_vMAG_286_32	Viruses;Duplodnaviria;Heunggongvirae;Uroviricota;Caudoviricetes;;	D										Lin1244/Lin1753-like, N-terminal [PF14297.10]
vOTU_76	rk2_vMAG_286	rk2	rk2_vMAG_286_combined_prodigal_combined_rk2_vMAG_286_33	Viruses;Duplodnaviria;Heunggongvirae;Uroviricota;Caudoviricetes;;	D										Protein of unknown function (DUF1064) [PF06356.15]
vOTU_76	rk2_vMAG_286	rk2	rk2_vMAG_286_combined_prodigal_combined_rk2_vMAG_286_34	Viruses;Duplodnaviria;Heunggongvirae;Uroviricota;Caudoviricetes;;	E
vOTU_76	rk2_vMAG_286	rk2	rk2_vMAG_286_combined_prodigal_combined_rk2_vMAG_286_35	Viruses;Duplodnaviria;Heunggongvirae;Uroviricota;Caudoviricetes;;	E
vOTU_76	rk2_vMAG_286	rk2	rk2_vMAG_286_combined_prodigal_combined_rk2_vMAG_286_36	Viruses;Duplodnaviria;Heunggongvirae;Uroviricota;Caudoviricetes;;	E
vOTU_76	rk2_vMAG_286	rk2	rk2_vMAG_286_combined_prodigal_combined_rk2_vMAG_286_37	Viruses;Duplodnaviria;Heunggongvirae;Uroviricota;Caudoviricetes;;	D										SNF2-related domain [PF00176.27]; Type III restriction enzyme, res subunit [PF04851.19]; DEAD/DEAH box helicase [PF00270.33]
vOTU_76	rk2_vMAG_286	rk2	rk2_vMAG_286_combined_prodigal_combined_rk2_vMAG_286_38	Viruses;Duplodnaviria;Heunggongvirae;Uroviricota;Caudoviricetes;;	E
vOTU_76	rk2_vMAG_286	rk2	rk2_vMAG_286_combined_prodigal_combined_rk2_vMAG_286_39	Viruses;Duplodnaviria;Heunggongvirae;Uroviricota;Caudoviricetes;;	E
vOTU_76	rk2_vMAG_286	rk2	rk2_vMAG_286_combined_prodigal_combined_rk2_vMAG_286_4	Viruses;Duplodnaviria;Heunggongvirae;Uroviricota;Caudoviricetes;;	E
vOTU_76	rk2_vMAG_286	rk2	rk2_vMAG_286_combined_prodigal_combined_rk2_vMAG_286_40	Viruses;Duplodnaviria;Heunggongvirae;Uroviricota;Caudoviricetes;;	D										PDDEXK-like domain of unknown function (DUF3799) [PF12684.11]
vOTU_76	rk2_vMAG_286	rk2	rk2_vMAG_286_combined_prodigal_combined_rk2_vMAG_286_41	Viruses;Duplodnaviria;Heunggongvirae;Uroviricota;Caudoviricetes;;	E
vOTU_76	rk2_vMAG_286	rk2	rk2_vMAG_286_combined_prodigal_combined_rk2_vMAG_286_42	Viruses;Duplodnaviria;Heunggongvirae;Uroviricota;Caudoviricetes;;	C	K07455	recombination protein RecT								RecT family [PF03837.18]
vOTU_76	rk2_vMAG_286	rk2	rk2_vMAG_286_combined_prodigal_combined_rk2_vMAG_286_43	Viruses;Duplodnaviria;Heunggongvirae;Uroviricota;Caudoviricetes;;	E
vOTU_76	rk2_vMAG_286	rk2	rk2_vMAG_286_combined_prodigal_combined_rk2_vMAG_286_44	Viruses;Duplodnaviria;Heunggongvirae;Uroviricota;Caudoviricetes;;	E
vOTU_76	rk2_vMAG_286	rk2	rk2_vMAG_286_combined_prodigal_combined_rk2_vMAG_286_45	Viruses;Duplodnaviria;Heunggongvirae;Uroviricota;Caudoviricetes;;	E
vOTU_76	rk2_vMAG_286	rk2	rk2_vMAG_286_combined_prodigal_combined_rk2_vMAG_286_46	Viruses;Duplodnaviria;Heunggongvirae;Uroviricota;Caudoviricetes;;	E
vOTU_76	rk2_vMAG_286	rk2	rk2_vMAG_286_combined_prodigal_combined_rk2_vMAG_286_47	Viruses;Duplodnaviria;Heunggongvirae;Uroviricota;Caudoviricetes;;	E
vOTU_76	rk2_vMAG_286	rk2	rk2_vMAG_286_combined_prodigal_combined_rk2_vMAG_286_5	Viruses;Duplodnaviria;Heunggongvirae;Uroviricota;Caudoviricetes;;	E
vOTU_76	rk2_vMAG_286	rk2	rk2_vMAG_286_combined_prodigal_combined_rk2_vMAG_286_6	Viruses;Duplodnaviria;Heunggongvirae;Uroviricota;Caudoviricetes;;	E
vOTU_76	rk2_vMAG_286	rk2	rk2_vMAG_286_combined_prodigal_combined_rk2_vMAG_286_7	Viruses;Duplodnaviria;Heunggongvirae;Uroviricota;Caudoviricetes;;	D										Domain of unknown function (DUF4406) [PF14359.10]
vOTU_76	rk2_vMAG_286	rk2	rk2_vMAG_286_combined_prodigal_combined_rk2_vMAG_286_8	Viruses;Duplodnaviria;Heunggongvirae;Uroviricota;Caudoviricetes;;	E
vOTU_76	rk2_vMAG_286	rk2	rk2_vMAG_286_combined_prodigal_combined_rk2_vMAG_286_9	Viruses;Duplodnaviria;Heunggongvirae;Uroviricota;Caudoviricetes;;	E
vOTU_76	rk3_vMAG_164	rk3	rk3_vMAG_164_combined_prodigal_combined_rk3_vMAG_164_1	Viruses;Duplodnaviria;Heunggongvirae;Uroviricota;Caudoviricetes;;	E
vOTU_76	rk3_vMAG_164	rk3	rk3_vMAG_164_combined_prodigal_combined_rk3_vMAG_164_10	Viruses;Duplodnaviria;Heunggongvirae;Uroviricota;Caudoviricetes;;	E
vOTU_76	rk3_vMAG_164	rk3	rk3_vMAG_164_combined_prodigal_combined_rk3_vMAG_164_11	Viruses;Duplodnaviria;Heunggongvirae;Uroviricota;Caudoviricetes;;	E
vOTU_76	rk3_vMAG_164	rk3	rk3_vMAG_164_combined_prodigal_combined_rk3_vMAG_164_12	Viruses;Duplodnaviria;Heunggongvirae;Uroviricota;Caudoviricetes;;	D										Domain of unknown function (DUF4406) [PF14359.10]
vOTU_76	rk3_vMAG_164	rk3	rk3_vMAG_164_combined_prodigal_combined_rk3_vMAG_164_13	Viruses;Duplodnaviria;Heunggongvirae;Uroviricota;Caudoviricetes;;	E
vOTU_76	rk3_vMAG_164	rk3	rk3_vMAG_164_combined_prodigal_combined_rk3_vMAG_164_14	Viruses;Duplodnaviria;Heunggongvirae;Uroviricota;Caudoviricetes;;	E
vOTU_76	rk3_vMAG_164	rk3	rk3_vMAG_164_combined_prodigal_combined_rk3_vMAG_164_15	Viruses;Duplodnaviria;Heunggongvirae;Uroviricota;Caudoviricetes;;	D										N-6 DNA Methylase [PF02384.20]
vOTU_76	rk3_vMAG_164	rk3	rk3_vMAG_164_combined_prodigal_combined_rk3_vMAG_164_16	Viruses;Duplodnaviria;Heunggongvirae;Uroviricota;Caudoviricetes;;	E
vOTU_76	rk3_vMAG_164	rk3	rk3_vMAG_164_combined_prodigal_combined_rk3_vMAG_164_17	Viruses;Duplodnaviria;Heunggongvirae;Uroviricota;Caudoviricetes;;	E
vOTU_76	rk3_vMAG_164	rk3	rk3_vMAG_164_combined_prodigal_combined_rk3_vMAG_164_18	Viruses;Duplodnaviria;Heunggongvirae;Uroviricota;Caudoviricetes;;	E
vOTU_76	rk3_vMAG_164	rk3	rk3_vMAG_164_combined_prodigal_combined_rk3_vMAG_164_19	Viruses;Duplodnaviria;Heunggongvirae;Uroviricota;Caudoviricetes;;	E
vOTU_76	rk3_vMAG_164	rk3	rk3_vMAG_164_combined_prodigal_combined_rk3_vMAG_164_2	Viruses;Duplodnaviria;Heunggongvirae;Uroviricota;Caudoviricetes;;	E
vOTU_76	rk3_vMAG_164	rk3	rk3_vMAG_164_combined_prodigal_combined_rk3_vMAG_164_20	Viruses;Duplodnaviria;Heunggongvirae;Uroviricota;Caudoviricetes;;	E
vOTU_76	rk3_vMAG_164	rk3	rk3_vMAG_164_combined_prodigal_combined_rk3_vMAG_164_21	Viruses;Duplodnaviria;Heunggongvirae;Uroviricota;Caudoviricetes;;	E
vOTU_76	rk3_vMAG_164	rk3	rk3_vMAG_164_combined_prodigal_combined_rk3_vMAG_164_22	Viruses;Duplodnaviria;Heunggongvirae;Uroviricota;Caudoviricetes;;	E
vOTU_76	rk3_vMAG_164	rk3	rk3_vMAG_164_combined_prodigal_combined_rk3_vMAG_164_23	Viruses;Duplodnaviria;Heunggongvirae;Uroviricota;Caudoviricetes;;	E
vOTU_76	rk3_vMAG_164	rk3	rk3_vMAG_164_combined_prodigal_combined_rk3_vMAG_164_24	Viruses;Duplodnaviria;Heunggongvirae;Uroviricota;Caudoviricetes;;	E
vOTU_76	rk3_vMAG_164	rk3	rk3_vMAG_164_combined_prodigal_combined_rk3_vMAG_164_25	Viruses;Duplodnaviria;Heunggongvirae;Uroviricota;Caudoviricetes;;	E
vOTU_76	rk3_vMAG_164	rk3	rk3_vMAG_164_combined_prodigal_combined_rk3_vMAG_164_26	Viruses;Duplodnaviria;Heunggongvirae;Uroviricota;Caudoviricetes;;	E
vOTU_76	rk3_vMAG_164	rk3	rk3_vMAG_164_combined_prodigal_combined_rk3_vMAG_164_27	Viruses;Duplodnaviria;Heunggongvirae;Uroviricota;Caudoviricetes;;	E
vOTU_76	rk3_vMAG_164	rk3	rk3_vMAG_164_combined_prodigal_combined_rk3_vMAG_164_28	Viruses;Duplodnaviria;Heunggongvirae;Uroviricota;Caudoviricetes;;	E
vOTU_76	rk3_vMAG_164	rk3	rk3_vMAG_164_combined_prodigal_combined_rk3_vMAG_164_29	Viruses;Duplodnaviria;Heunggongvirae;Uroviricota;Caudoviricetes;;	E
vOTU_76	rk3_vMAG_164	rk3	rk3_vMAG_164_combined_prodigal_combined_rk3_vMAG_164_3	Viruses;Duplodnaviria;Heunggongvirae;Uroviricota;Caudoviricetes;;	E
vOTU_76	rk3_vMAG_164	rk3	rk3_vMAG_164_combined_prodigal_combined_rk3_vMAG_164_30	Viruses;Duplodnaviria;Heunggongvirae;Uroviricota;Caudoviricetes;;	E
vOTU_76	rk3_vMAG_164	rk3	rk3_vMAG_164_combined_prodigal_combined_rk3_vMAG_164_31	Viruses;Duplodnaviria;Heunggongvirae;Uroviricota;Caudoviricetes;;	E
vOTU_76	rk3_vMAG_164	rk3	rk3_vMAG_164_combined_prodigal_combined_rk3_vMAG_164_32	Viruses;Duplodnaviria;Heunggongvirae;Uroviricota;Caudoviricetes;;	E
vOTU_76	rk3_vMAG_164	rk3	rk3_vMAG_164_combined_prodigal_combined_rk3_vMAG_164_33	Viruses;Duplodnaviria;Heunggongvirae;Uroviricota;Caudoviricetes;;	D										Inorganic Pyrophosphatase [PF18823.5]; Large polyvalent protein associated domain 38 [PF18857.5]; ddrB-like ParB superfamily domain [PF18763.5]; Helicase conserved C-terminal domain [PF00271.35]
vOTU_76	rk3_vMAG_164	rk3	rk3_vMAG_164_combined_prodigal_combined_rk3_vMAG_164_34	Viruses;Duplodnaviria;Heunggongvirae;Uroviricota;Caudoviricetes;;	E
vOTU_76	rk3_vMAG_164	rk3	rk3_vMAG_164_combined_prodigal_combined_rk3_vMAG_164_35	Viruses;Duplodnaviria;Heunggongvirae;Uroviricota;Caudoviricetes;;	E
vOTU_76	rk3_vMAG_164	rk3	rk3_vMAG_164_combined_prodigal_combined_rk3_vMAG_164_36	Viruses;Duplodnaviria;Heunggongvirae;Uroviricota;Caudoviricetes;;	E
vOTU_76	rk3_vMAG_164	rk3	rk3_vMAG_164_combined_prodigal_combined_rk3_vMAG_164_37	Viruses;Duplodnaviria;Heunggongvirae;Uroviricota;Caudoviricetes;;	E
vOTU_76	rk3_vMAG_164	rk3	rk3_vMAG_164_combined_prodigal_combined_rk3_vMAG_164_38	Viruses;Duplodnaviria;Heunggongvirae;Uroviricota;Caudoviricetes;;	E
vOTU_76	rk3_vMAG_164	rk3	rk3_vMAG_164_combined_prodigal_combined_rk3_vMAG_164_39	Viruses;Duplodnaviria;Heunggongvirae;Uroviricota;Caudoviricetes;;	E
vOTU_76	rk3_vMAG_164	rk3	rk3_vMAG_164_combined_prodigal_combined_rk3_vMAG_164_4	Viruses;Duplodnaviria;Heunggongvirae;Uroviricota;Caudoviricetes;;	D										Domain of unknown function (DUF6808) [PF20647.1]
vOTU_76	rk3_vMAG_164	rk3	rk3_vMAG_164_combined_prodigal_combined_rk3_vMAG_164_40	Viruses;Duplodnaviria;Heunggongvirae;Uroviricota;Caudoviricetes;;	E
vOTU_76	rk3_vMAG_164	rk3	rk3_vMAG_164_combined_prodigal_combined_rk3_vMAG_164_41	Viruses;Duplodnaviria;Heunggongvirae;Uroviricota;Caudoviricetes;;	D										Cro/C1-type HTH DNA-binding domain [PF13443.10]
vOTU_76	rk3_vMAG_164	rk3	rk3_vMAG_164_combined_prodigal_combined_rk3_vMAG_164_42	Viruses;Duplodnaviria;Heunggongvirae;Uroviricota;Caudoviricetes;;	E
vOTU_76	rk3_vMAG_164	rk3	rk3_vMAG_164_combined_prodigal_combined_rk3_vMAG_164_43	Viruses;Duplodnaviria;Heunggongvirae;Uroviricota;Caudoviricetes;;	E
vOTU_76	rk3_vMAG_164	rk3	rk3_vMAG_164_combined_prodigal_combined_rk3_vMAG_164_44	Viruses;Duplodnaviria;Heunggongvirae;Uroviricota;Caudoviricetes;;	E
vOTU_76	rk3_vMAG_164	rk3	rk3_vMAG_164_combined_prodigal_combined_rk3_vMAG_164_45	Viruses;Duplodnaviria;Heunggongvirae;Uroviricota;Caudoviricetes;;	C	K07455	recombination protein RecT								RecT family [PF03837.18]
vOTU_76	rk3_vMAG_164	rk3	rk3_vMAG_164_combined_prodigal_combined_rk3_vMAG_164_46	Viruses;Duplodnaviria;Heunggongvirae;Uroviricota;Caudoviricetes;;	E
vOTU_76	rk3_vMAG_164	rk3	rk3_vMAG_164_combined_prodigal_combined_rk3_vMAG_164_47	Viruses;Duplodnaviria;Heunggongvirae;Uroviricota;Caudoviricetes;;	D										PDDEXK-like domain of unknown function (DUF3799) [PF12684.11]
vOTU_76	rk3_vMAG_164	rk3	rk3_vMAG_164_combined_prodigal_combined_rk3_vMAG_164_48	Viruses;Duplodnaviria;Heunggongvirae;Uroviricota;Caudoviricetes;;	E
vOTU_76	rk3_vMAG_164	rk3	rk3_vMAG_164_combined_prodigal_combined_rk3_vMAG_164_49	Viruses;Duplodnaviria;Heunggongvirae;Uroviricota;Caudoviricetes;;	D										SNF2-related domain [PF00176.27]; Type III restriction enzyme, res subunit [PF04851.19]; DEAD/DEAH box helicase [PF00270.33]
vOTU_76	rk3_vMAG_164	rk3	rk3_vMAG_164_combined_prodigal_combined_rk3_vMAG_164_5	Viruses;Duplodnaviria;Heunggongvirae;Uroviricota;Caudoviricetes;;	E
vOTU_76	rk3_vMAG_164	rk3	rk3_vMAG_164_combined_prodigal_combined_rk3_vMAG_164_50	Viruses;Duplodnaviria;Heunggongvirae;Uroviricota;Caudoviricetes;;	E
vOTU_76	rk3_vMAG_164	rk3	rk3_vMAG_164_combined_prodigal_combined_rk3_vMAG_164_51	Viruses;Duplodnaviria;Heunggongvirae;Uroviricota;Caudoviricetes;;	D										Bacterial DNA-binding protein [PF00216.25]
vOTU_76	rk3_vMAG_164	rk3	rk3_vMAG_164_combined_prodigal_combined_rk3_vMAG_164_52	Viruses;Duplodnaviria;Heunggongvirae;Uroviricota;Caudoviricetes;;	E
vOTU_76	rk3_vMAG_164	rk3	rk3_vMAG_164_combined_prodigal_combined_rk3_vMAG_164_53	Viruses;Duplodnaviria;Heunggongvirae;Uroviricota;Caudoviricetes;;	E
vOTU_76	rk3_vMAG_164	rk3	rk3_vMAG_164_combined_prodigal_combined_rk3_vMAG_164_54	Viruses;Duplodnaviria;Heunggongvirae;Uroviricota;Caudoviricetes;;	D										Protein of unknown function (DUF1064) [PF06356.15]
vOTU_76	rk3_vMAG_164	rk3	rk3_vMAG_164_combined_prodigal_combined_rk3_vMAG_164_55	Viruses;Duplodnaviria;Heunggongvirae;Uroviricota;Caudoviricetes;;	D										Lin1244/Lin1753-like, N-terminal [PF14297.10]
vOTU_76	rk3_vMAG_164	rk3	rk3_vMAG_164_combined_prodigal_combined_rk3_vMAG_164_6	Viruses;Duplodnaviria;Heunggongvirae;Uroviricota;Caudoviricetes;;	E
vOTU_76	rk3_vMAG_164	rk3	rk3_vMAG_164_combined_prodigal_combined_rk3_vMAG_164_7	Viruses;Duplodnaviria;Heunggongvirae;Uroviricota;Caudoviricetes;;	E
vOTU_76	rk3_vMAG_164	rk3	rk3_vMAG_164_combined_prodigal_combined_rk3_vMAG_164_8	Viruses;Duplodnaviria;Heunggongvirae;Uroviricota;Caudoviricetes;;	E
vOTU_76	rk3_vMAG_164	rk3	rk3_vMAG_164_combined_prodigal_combined_rk3_vMAG_164_9	Viruses;Duplodnaviria;Heunggongvirae;Uroviricota;Caudoviricetes;;	E
vOTU_76	rnw1_vMAG_105	rnw1	rnw1_vMAG_105_combined_prodigal_combined_rnw1_vMAG_105_1	Viruses;Duplodnaviria;Heunggongvirae;Uroviricota;Caudoviricetes;;	E
vOTU_76	rnw1_vMAG_105	rnw1	rnw1_vMAG_105_combined_prodigal_combined_rnw1_vMAG_105_10	Viruses;Duplodnaviria;Heunggongvirae;Uroviricota;Caudoviricetes;;	E
vOTU_76	rnw1_vMAG_105	rnw1	rnw1_vMAG_105_combined_prodigal_combined_rnw1_vMAG_105_11	Viruses;Duplodnaviria;Heunggongvirae;Uroviricota;Caudoviricetes;;	D										Large polyvalent protein associated domain 38 [PF18857.5]
vOTU_76	rnw1_vMAG_105	rnw1	rnw1_vMAG_105_combined_prodigal_combined_rnw1_vMAG_105_12	Viruses;Duplodnaviria;Heunggongvirae;Uroviricota;Caudoviricetes;;	D										Domain of unknown function (DUF4406) [PF14359.10]
vOTU_76	rnw1_vMAG_105	rnw1	rnw1_vMAG_105_combined_prodigal_combined_rnw1_vMAG_105_13	Viruses;Duplodnaviria;Heunggongvirae;Uroviricota;Caudoviricetes;;	E
vOTU_76	rnw1_vMAG_105	rnw1	rnw1_vMAG_105_combined_prodigal_combined_rnw1_vMAG_105_14	Viruses;Duplodnaviria;Heunggongvirae;Uroviricota;Caudoviricetes;;	E
vOTU_76	rnw1_vMAG_105	rnw1	rnw1_vMAG_105_combined_prodigal_combined_rnw1_vMAG_105_15	Viruses;Duplodnaviria;Heunggongvirae;Uroviricota;Caudoviricetes;;	E
vOTU_76	rnw1_vMAG_105	rnw1	rnw1_vMAG_105_combined_prodigal_combined_rnw1_vMAG_105_16	Viruses;Duplodnaviria;Heunggongvirae;Uroviricota;Caudoviricetes;;	E
vOTU_76	rnw1_vMAG_105	rnw1	rnw1_vMAG_105_combined_prodigal_combined_rnw1_vMAG_105_17	Viruses;Duplodnaviria;Heunggongvirae;Uroviricota;Caudoviricetes;;	E
vOTU_76	rnw1_vMAG_105	rnw1	rnw1_vMAG_105_combined_prodigal_combined_rnw1_vMAG_105_18	Viruses;Duplodnaviria;Heunggongvirae;Uroviricota;Caudoviricetes;;	E
vOTU_76	rnw1_vMAG_105	rnw1	rnw1_vMAG_105_combined_prodigal_combined_rnw1_vMAG_105_19	Viruses;Duplodnaviria;Heunggongvirae;Uroviricota;Caudoviricetes;;	E
vOTU_76	rnw1_vMAG_105	rnw1	rnw1_vMAG_105_combined_prodigal_combined_rnw1_vMAG_105_2	Viruses;Duplodnaviria;Heunggongvirae;Uroviricota;Caudoviricetes;;	E
vOTU_76	rnw1_vMAG_105	rnw1	rnw1_vMAG_105_combined_prodigal_combined_rnw1_vMAG_105_20	Viruses;Duplodnaviria;Heunggongvirae;Uroviricota;Caudoviricetes;;	D										Domain of unknown function (DUF6808) [PF20647.1]
vOTU_76	rnw1_vMAG_105	rnw1	rnw1_vMAG_105_combined_prodigal_combined_rnw1_vMAG_105_21	Viruses;Duplodnaviria;Heunggongvirae;Uroviricota;Caudoviricetes;;	E
vOTU_76	rnw1_vMAG_105	rnw1	rnw1_vMAG_105_combined_prodigal_combined_rnw1_vMAG_105_22	Viruses;Duplodnaviria;Heunggongvirae;Uroviricota;Caudoviricetes;;	E
vOTU_76	rnw1_vMAG_105	rnw1	rnw1_vMAG_105_combined_prodigal_combined_rnw1_vMAG_105_23	Viruses;Duplodnaviria;Heunggongvirae;Uroviricota;Caudoviricetes;;	E
vOTU_76	rnw1_vMAG_105	rnw1	rnw1_vMAG_105_combined_prodigal_combined_rnw1_vMAG_105_24	Viruses;Duplodnaviria;Heunggongvirae;Uroviricota;Caudoviricetes;;	C	K00986	RNA-directed DNA polymerase [EC:2.7.7.49]								Reverse transcriptase (RNA-dependent DNA polymerase) [PF00078.31]
vOTU_76	rnw1_vMAG_105	rnw1	rnw1_vMAG_105_combined_prodigal_combined_rnw1_vMAG_105_25	Viruses;Duplodnaviria;Heunggongvirae;Uroviricota;Caudoviricetes;;	E
vOTU_76	rnw1_vMAG_105	rnw1	rnw1_vMAG_105_combined_prodigal_combined_rnw1_vMAG_105_26	Viruses;Duplodnaviria;Heunggongvirae;Uroviricota;Caudoviricetes;;	E
vOTU_76	rnw1_vMAG_105	rnw1	rnw1_vMAG_105_combined_prodigal_combined_rnw1_vMAG_105_27	Viruses;Duplodnaviria;Heunggongvirae;Uroviricota;Caudoviricetes;;	E
vOTU_76	rnw1_vMAG_105	rnw1	rnw1_vMAG_105_combined_prodigal_combined_rnw1_vMAG_105_28	Viruses;Duplodnaviria;Heunggongvirae;Uroviricota;Caudoviricetes;;	E
vOTU_76	rnw1_vMAG_105	rnw1	rnw1_vMAG_105_combined_prodigal_combined_rnw1_vMAG_105_29	Viruses;Duplodnaviria;Heunggongvirae;Uroviricota;Caudoviricetes;;	D										N-6 DNA Methylase [PF02384.20]
vOTU_76	rnw1_vMAG_105	rnw1	rnw1_vMAG_105_combined_prodigal_combined_rnw1_vMAG_105_3	Viruses;Duplodnaviria;Heunggongvirae;Uroviricota;Caudoviricetes;;	E
vOTU_76	rnw1_vMAG_105	rnw1	rnw1_vMAG_105_combined_prodigal_combined_rnw1_vMAG_105_30	Viruses;Duplodnaviria;Heunggongvirae;Uroviricota;Caudoviricetes;;	E
vOTU_76	rnw1_vMAG_105	rnw1	rnw1_vMAG_105_combined_prodigal_combined_rnw1_vMAG_105_31	Viruses;Duplodnaviria;Heunggongvirae;Uroviricota;Caudoviricetes;;	E
vOTU_76	rnw1_vMAG_105	rnw1	rnw1_vMAG_105_combined_prodigal_combined_rnw1_vMAG_105_32	Viruses;Duplodnaviria;Heunggongvirae;Uroviricota;Caudoviricetes;;	E
vOTU_76	rnw1_vMAG_105	rnw1	rnw1_vMAG_105_combined_prodigal_combined_rnw1_vMAG_105_33	Viruses;Duplodnaviria;Heunggongvirae;Uroviricota;Caudoviricetes;;	D										IstB-like ATP binding protein [PF01695.21]
vOTU_76	rnw1_vMAG_105	rnw1	rnw1_vMAG_105_combined_prodigal_combined_rnw1_vMAG_105_34	Viruses;Duplodnaviria;Heunggongvirae;Uroviricota;Caudoviricetes;;	D										Lin1244/Lin1753-like, N-terminal [PF14297.10]
vOTU_76	rnw1_vMAG_105	rnw1	rnw1_vMAG_105_combined_prodigal_combined_rnw1_vMAG_105_35	Viruses;Duplodnaviria;Heunggongvirae;Uroviricota;Caudoviricetes;;	D										Protein of unknown function (DUF1064) [PF06356.15]
vOTU_76	rnw1_vMAG_105	rnw1	rnw1_vMAG_105_combined_prodigal_combined_rnw1_vMAG_105_36	Viruses;Duplodnaviria;Heunggongvirae;Uroviricota;Caudoviricetes;;	E
vOTU_76	rnw1_vMAG_105	rnw1	rnw1_vMAG_105_combined_prodigal_combined_rnw1_vMAG_105_37	Viruses;Duplodnaviria;Heunggongvirae;Uroviricota;Caudoviricetes;;	E
vOTU_76	rnw1_vMAG_105	rnw1	rnw1_vMAG_105_combined_prodigal_combined_rnw1_vMAG_105_38	Viruses;Duplodnaviria;Heunggongvirae;Uroviricota;Caudoviricetes;;	D										Bacterial DNA-binding protein [PF00216.25]
vOTU_76	rnw1_vMAG_105	rnw1	rnw1_vMAG_105_combined_prodigal_combined_rnw1_vMAG_105_39	Viruses;Duplodnaviria;Heunggongvirae;Uroviricota;Caudoviricetes;;	E
vOTU_76	rnw1_vMAG_105	rnw1	rnw1_vMAG_105_combined_prodigal_combined_rnw1_vMAG_105_4	Viruses;Duplodnaviria;Heunggongvirae;Uroviricota;Caudoviricetes;;	E
vOTU_76	rnw1_vMAG_105	rnw1	rnw1_vMAG_105_combined_prodigal_combined_rnw1_vMAG_105_40	Viruses;Duplodnaviria;Heunggongvirae;Uroviricota;Caudoviricetes;;	D										SNF2-related domain [PF00176.27]; Type III restriction enzyme, res subunit [PF04851.19]; DEAD/DEAH box helicase [PF00270.33]
vOTU_76	rnw1_vMAG_105	rnw1	rnw1_vMAG_105_combined_prodigal_combined_rnw1_vMAG_105_41	Viruses;Duplodnaviria;Heunggongvirae;Uroviricota;Caudoviricetes;;	E
vOTU_76	rnw1_vMAG_105	rnw1	rnw1_vMAG_105_combined_prodigal_combined_rnw1_vMAG_105_42	Viruses;Duplodnaviria;Heunggongvirae;Uroviricota;Caudoviricetes;;	D										PDDEXK-like domain of unknown function (DUF3799) [PF12684.11]
vOTU_76	rnw1_vMAG_105	rnw1	rnw1_vMAG_105_combined_prodigal_combined_rnw1_vMAG_105_43	Viruses;Duplodnaviria;Heunggongvirae;Uroviricota;Caudoviricetes;;	E
vOTU_76	rnw1_vMAG_105	rnw1	rnw1_vMAG_105_combined_prodigal_combined_rnw1_vMAG_105_44	Viruses;Duplodnaviria;Heunggongvirae;Uroviricota;Caudoviricetes;;	E
vOTU_76	rnw1_vMAG_105	rnw1	rnw1_vMAG_105_combined_prodigal_combined_rnw1_vMAG_105_45	Viruses;Duplodnaviria;Heunggongvirae;Uroviricota;Caudoviricetes;;	C	K07455	recombination protein RecT								RecT family [PF03837.18]
vOTU_76	rnw1_vMAG_105	rnw1	rnw1_vMAG_105_combined_prodigal_combined_rnw1_vMAG_105_46	Viruses;Duplodnaviria;Heunggongvirae;Uroviricota;Caudoviricetes;;	E
vOTU_76	rnw1_vMAG_105	rnw1	rnw1_vMAG_105_combined_prodigal_combined_rnw1_vMAG_105_5	Viruses;Duplodnaviria;Heunggongvirae;Uroviricota;Caudoviricetes;;	E
vOTU_76	rnw1_vMAG_105	rnw1	rnw1_vMAG_105_combined_prodigal_combined_rnw1_vMAG_105_6	Viruses;Duplodnaviria;Heunggongvirae;Uroviricota;Caudoviricetes;;	E
vOTU_76	rnw1_vMAG_105	rnw1	rnw1_vMAG_105_combined_prodigal_combined_rnw1_vMAG_105_7	Viruses;Duplodnaviria;Heunggongvirae;Uroviricota;Caudoviricetes;;	E
vOTU_76	rnw1_vMAG_105	rnw1	rnw1_vMAG_105_combined_prodigal_combined_rnw1_vMAG_105_8	Viruses;Duplodnaviria;Heunggongvirae;Uroviricota;Caudoviricetes;;	E
vOTU_76	rnw1_vMAG_105	rnw1	rnw1_vMAG_105_combined_prodigal_combined_rnw1_vMAG_105_9	Viruses;Duplodnaviria;Heunggongvirae;Uroviricota;Caudoviricetes;;	E
vOTU_76	rnw3_vContig_1285	rnw3	rnw3_vContig_1285_prodigal_k141_2457472_1	Viruses;Duplodnaviria;Heunggongvirae;Uroviricota;Caudoviricetes;;	E
vOTU_76	rnw3_vContig_1285	rnw3	rnw3_vContig_1285_prodigal_k141_2457472_10	Viruses;Duplodnaviria;Heunggongvirae;Uroviricota;Caudoviricetes;;	E
vOTU_76	rnw3_vContig_1285	rnw3	rnw3_vContig_1285_prodigal_k141_2457472_11	Viruses;Duplodnaviria;Heunggongvirae;Uroviricota;Caudoviricetes;;	E
vOTU_76	rnw3_vContig_1285	rnw3	rnw3_vContig_1285_prodigal_k141_2457472_12	Viruses;Duplodnaviria;Heunggongvirae;Uroviricota;Caudoviricetes;;	E
vOTU_76	rnw3_vContig_1285	rnw3	rnw3_vContig_1285_prodigal_k141_2457472_13	Viruses;Duplodnaviria;Heunggongvirae;Uroviricota;Caudoviricetes;;	E
vOTU_76	rnw3_vContig_1285	rnw3	rnw3_vContig_1285_prodigal_k141_2457472_14	Viruses;Duplodnaviria;Heunggongvirae;Uroviricota;Caudoviricetes;;	E
vOTU_76	rnw3_vContig_1285	rnw3	rnw3_vContig_1285_prodigal_k141_2457472_15	Viruses;Duplodnaviria;Heunggongvirae;Uroviricota;Caudoviricetes;;	E
vOTU_76	rnw3_vContig_1285	rnw3	rnw3_vContig_1285_prodigal_k141_2457472_16	Viruses;Duplodnaviria;Heunggongvirae;Uroviricota;Caudoviricetes;;	E
vOTU_76	rnw3_vContig_1285	rnw3	rnw3_vContig_1285_prodigal_k141_2457472_17	Viruses;Duplodnaviria;Heunggongvirae;Uroviricota;Caudoviricetes;;	E
vOTU_76	rnw3_vContig_1285	rnw3	rnw3_vContig_1285_prodigal_k141_2457472_18	Viruses;Duplodnaviria;Heunggongvirae;Uroviricota;Caudoviricetes;;	E
vOTU_76	rnw3_vContig_1285	rnw3	rnw3_vContig_1285_prodigal_k141_2457472_19	Viruses;Duplodnaviria;Heunggongvirae;Uroviricota;Caudoviricetes;;	E
vOTU_76	rnw3_vContig_1285	rnw3	rnw3_vContig_1285_prodigal_k141_2457472_2	Viruses;Duplodnaviria;Heunggongvirae;Uroviricota;Caudoviricetes;;	E
vOTU_76	rnw3_vContig_1285	rnw3	rnw3_vContig_1285_prodigal_k141_2457472_3	Viruses;Duplodnaviria;Heunggongvirae;Uroviricota;Caudoviricetes;;	E
vOTU_76	rnw3_vContig_1285	rnw3	rnw3_vContig_1285_prodigal_k141_2457472_4	Viruses;Duplodnaviria;Heunggongvirae;Uroviricota;Caudoviricetes;;	D										Large polyvalent protein associated domain 38 [PF18857.5]; Helicase conserved C-terminal domain [PF00271.35]
vOTU_76	rnw3_vContig_1285	rnw3	rnw3_vContig_1285_prodigal_k141_2457472_5	Viruses;Duplodnaviria;Heunggongvirae;Uroviricota;Caudoviricetes;;	E
vOTU_76	rnw3_vContig_1285	rnw3	rnw3_vContig_1285_prodigal_k141_2457472_6	Viruses;Duplodnaviria;Heunggongvirae;Uroviricota;Caudoviricetes;;	E
vOTU_76	rnw3_vContig_1285	rnw3	rnw3_vContig_1285_prodigal_k141_2457472_7	Viruses;Duplodnaviria;Heunggongvirae;Uroviricota;Caudoviricetes;;	E
vOTU_76	rnw3_vContig_1285	rnw3	rnw3_vContig_1285_prodigal_k141_2457472_8	Viruses;Duplodnaviria;Heunggongvirae;Uroviricota;Caudoviricetes;;	E
vOTU_76	rnw3_vContig_1285	rnw3	rnw3_vContig_1285_prodigal_k141_2457472_9	Viruses;Duplodnaviria;Heunggongvirae;Uroviricota;Caudoviricetes;;	E
vOTU_76	rnw3_vContig_1443	rnw3	rnw3_vContig_1443_prodigal_k141_1986465_1	Viruses;Duplodnaviria;Heunggongvirae;Uroviricota;Caudoviricetes;;	E
vOTU_76	rnw3_vContig_1443	rnw3	rnw3_vContig_1443_prodigal_k141_1986465_10	Viruses;Duplodnaviria;Heunggongvirae;Uroviricota;Caudoviricetes;;	E
vOTU_76	rnw3_vContig_1443	rnw3	rnw3_vContig_1443_prodigal_k141_1986465_11	Viruses;Duplodnaviria;Heunggongvirae;Uroviricota;Caudoviricetes;;	D										Protein of unknown function (DUF1064) [PF06356.15]
vOTU_76	rnw3_vContig_1443	rnw3	rnw3_vContig_1443_prodigal_k141_1986465_12	Viruses;Duplodnaviria;Heunggongvirae;Uroviricota;Caudoviricetes;;	D										Lin1244/Lin1753-like, N-terminal [PF14297.10]
vOTU_76	rnw3_vContig_1443	rnw3	rnw3_vContig_1443_prodigal_k141_1986465_13	Viruses;Duplodnaviria;Heunggongvirae;Uroviricota;Caudoviricetes;;	E
vOTU_76	rnw3_vContig_1443	rnw3	rnw3_vContig_1443_prodigal_k141_1986465_14	Viruses;Duplodnaviria;Heunggongvirae;Uroviricota;Caudoviricetes;;	D										IstB-like ATP binding protein [PF01695.21]
vOTU_76	rnw3_vContig_1443	rnw3	rnw3_vContig_1443_prodigal_k141_1986465_15	Viruses;Duplodnaviria;Heunggongvirae;Uroviricota;Caudoviricetes;;	E
vOTU_76	rnw3_vContig_1443	rnw3	rnw3_vContig_1443_prodigal_k141_1986465_16	Viruses;Duplodnaviria;Heunggongvirae;Uroviricota;Caudoviricetes;;	E
vOTU_76	rnw3_vContig_1443	rnw3	rnw3_vContig_1443_prodigal_k141_1986465_17	Viruses;Duplodnaviria;Heunggongvirae;Uroviricota;Caudoviricetes;;	E
vOTU_76	rnw3_vContig_1443	rnw3	rnw3_vContig_1443_prodigal_k141_1986465_18	Viruses;Duplodnaviria;Heunggongvirae;Uroviricota;Caudoviricetes;;	E
vOTU_76	rnw3_vContig_1443	rnw3	rnw3_vContig_1443_prodigal_k141_1986465_19	Viruses;Duplodnaviria;Heunggongvirae;Uroviricota;Caudoviricetes;;	E
vOTU_76	rnw3_vContig_1443	rnw3	rnw3_vContig_1443_prodigal_k141_1986465_2	Viruses;Duplodnaviria;Heunggongvirae;Uroviricota;Caudoviricetes;;	E
vOTU_76	rnw3_vContig_1443	rnw3	rnw3_vContig_1443_prodigal_k141_1986465_20	Viruses;Duplodnaviria;Heunggongvirae;Uroviricota;Caudoviricetes;;	E
vOTU_76	rnw3_vContig_1443	rnw3	rnw3_vContig_1443_prodigal_k141_1986465_21	Viruses;Duplodnaviria;Heunggongvirae;Uroviricota;Caudoviricetes;;	E
vOTU_76	rnw3_vContig_1443	rnw3	rnw3_vContig_1443_prodigal_k141_1986465_22	Viruses;Duplodnaviria;Heunggongvirae;Uroviricota;Caudoviricetes;;	E
vOTU_76	rnw3_vContig_1443	rnw3	rnw3_vContig_1443_prodigal_k141_1986465_23	Viruses;Duplodnaviria;Heunggongvirae;Uroviricota;Caudoviricetes;;	E
vOTU_76	rnw3_vContig_1443	rnw3	rnw3_vContig_1443_prodigal_k141_1986465_24	Viruses;Duplodnaviria;Heunggongvirae;Uroviricota;Caudoviricetes;;	E
vOTU_76	rnw3_vContig_1443	rnw3	rnw3_vContig_1443_prodigal_k141_1986465_25	Viruses;Duplodnaviria;Heunggongvirae;Uroviricota;Caudoviricetes;;	E
vOTU_76	rnw3_vContig_1443	rnw3	rnw3_vContig_1443_prodigal_k141_1986465_26	Viruses;Duplodnaviria;Heunggongvirae;Uroviricota;Caudoviricetes;;	E
vOTU_76	rnw3_vContig_1443	rnw3	rnw3_vContig_1443_prodigal_k141_1986465_27	Viruses;Duplodnaviria;Heunggongvirae;Uroviricota;Caudoviricetes;;	E
vOTU_76	rnw3_vContig_1443	rnw3	rnw3_vContig_1443_prodigal_k141_1986465_28	Viruses;Duplodnaviria;Heunggongvirae;Uroviricota;Caudoviricetes;;	D										Domain of unknown function (DUF4406) [PF14359.10]
vOTU_76	rnw3_vContig_1443	rnw3	rnw3_vContig_1443_prodigal_k141_1986465_29	Viruses;Duplodnaviria;Heunggongvirae;Uroviricota;Caudoviricetes;;	E
vOTU_76	rnw3_vContig_1443	rnw3	rnw3_vContig_1443_prodigal_k141_1986465_3	Viruses;Duplodnaviria;Heunggongvirae;Uroviricota;Caudoviricetes;;	C	K07455	recombination protein RecT								RecT family [PF03837.18]
vOTU_76	rnw3_vContig_1443	rnw3	rnw3_vContig_1443_prodigal_k141_1986465_30	Viruses;Duplodnaviria;Heunggongvirae;Uroviricota;Caudoviricetes;;	E
vOTU_76	rnw3_vContig_1443	rnw3	rnw3_vContig_1443_prodigal_k141_1986465_31	Viruses;Duplodnaviria;Heunggongvirae;Uroviricota;Caudoviricetes;;	E
vOTU_76	rnw3_vContig_1443	rnw3	rnw3_vContig_1443_prodigal_k141_1986465_32	Viruses;Duplodnaviria;Heunggongvirae;Uroviricota;Caudoviricetes;;	E
vOTU_76	rnw3_vContig_1443	rnw3	rnw3_vContig_1443_prodigal_k141_1986465_33	Viruses;Duplodnaviria;Heunggongvirae;Uroviricota;Caudoviricetes;;	E
vOTU_76	rnw3_vContig_1443	rnw3	rnw3_vContig_1443_prodigal_k141_1986465_34	Viruses;Duplodnaviria;Heunggongvirae;Uroviricota;Caudoviricetes;;	E
vOTU_76	rnw3_vContig_1443	rnw3	rnw3_vContig_1443_prodigal_k141_1986465_35	Viruses;Duplodnaviria;Heunggongvirae;Uroviricota;Caudoviricetes;;	E
vOTU_76	rnw3_vContig_1443	rnw3	rnw3_vContig_1443_prodigal_k141_1986465_36	Viruses;Duplodnaviria;Heunggongvirae;Uroviricota;Caudoviricetes;;	D										Domain of unknown function (DUF6808) [PF20647.1]
vOTU_76	rnw3_vContig_1443	rnw3	rnw3_vContig_1443_prodigal_k141_1986465_37	Viruses;Duplodnaviria;Heunggongvirae;Uroviricota;Caudoviricetes;;	E
vOTU_76	rnw3_vContig_1443	rnw3	rnw3_vContig_1443_prodigal_k141_1986465_38	Viruses;Duplodnaviria;Heunggongvirae;Uroviricota;Caudoviricetes;;	E
vOTU_76	rnw3_vContig_1443	rnw3	rnw3_vContig_1443_prodigal_k141_1986465_39	Viruses;Duplodnaviria;Heunggongvirae;Uroviricota;Caudoviricetes;;	E
vOTU_76	rnw3_vContig_1443	rnw3	rnw3_vContig_1443_prodigal_k141_1986465_4	Viruses;Duplodnaviria;Heunggongvirae;Uroviricota;Caudoviricetes;;	E
vOTU_76	rnw3_vContig_1443	rnw3	rnw3_vContig_1443_prodigal_k141_1986465_40	Viruses;Duplodnaviria;Heunggongvirae;Uroviricota;Caudoviricetes;;	C	K00986	RNA-directed DNA polymerase [EC:2.7.7.49]								Reverse transcriptase (RNA-dependent DNA polymerase) [PF00078.31]
vOTU_76	rnw3_vContig_1443	rnw3	rnw3_vContig_1443_prodigal_k141_1986465_41	Viruses;Duplodnaviria;Heunggongvirae;Uroviricota;Caudoviricetes;;	E
vOTU_76	rnw3_vContig_1443	rnw3	rnw3_vContig_1443_prodigal_k141_1986465_42	Viruses;Duplodnaviria;Heunggongvirae;Uroviricota;Caudoviricetes;;	E
vOTU_76	rnw3_vContig_1443	rnw3	rnw3_vContig_1443_prodigal_k141_1986465_5	Viruses;Duplodnaviria;Heunggongvirae;Uroviricota;Caudoviricetes;;	D										PDDEXK-like domain of unknown function (DUF3799) [PF12684.11]
vOTU_76	rnw3_vContig_1443	rnw3	rnw3_vContig_1443_prodigal_k141_1986465_6	Viruses;Duplodnaviria;Heunggongvirae;Uroviricota;Caudoviricetes;;	E
vOTU_76	rnw3_vContig_1443	rnw3	rnw3_vContig_1443_prodigal_k141_1986465_7	Viruses;Duplodnaviria;Heunggongvirae;Uroviricota;Caudoviricetes;;	D										SNF2-related domain [PF00176.27]; Type III restriction enzyme, res subunit [PF04851.19]; DEAD/DEAH box helicase [PF00270.33]
vOTU_76	rnw3_vContig_1443	rnw3	rnw3_vContig_1443_prodigal_k141_1986465_8	Viruses;Duplodnaviria;Heunggongvirae;Uroviricota;Caudoviricetes;;	E
vOTU_76	rnw3_vContig_1443	rnw3	rnw3_vContig_1443_prodigal_k141_1986465_9	Viruses;Duplodnaviria;Heunggongvirae;Uroviricota;Caudoviricetes;;	E
vOTU_76	sw3_vMAG_42	sw3	sw3_vMAG_42_combined_prodigal_combined_sw3_vMAG_42_1	Viruses;Duplodnaviria;Heunggongvirae;Uroviricota;Caudoviricetes;;	E
vOTU_76	sw3_vMAG_42	sw3	sw3_vMAG_42_combined_prodigal_combined_sw3_vMAG_42_10	Viruses;Duplodnaviria;Heunggongvirae;Uroviricota;Caudoviricetes;;	D										Tape measure protein [PF20155.3]
vOTU_76	sw3_vMAG_42	sw3	sw3_vMAG_42_combined_prodigal_combined_sw3_vMAG_42_100	Viruses;Duplodnaviria;Heunggongvirae;Uroviricota;Caudoviricetes;;	E
vOTU_76	sw3_vMAG_42	sw3	sw3_vMAG_42_combined_prodigal_combined_sw3_vMAG_42_101	Viruses;Duplodnaviria;Heunggongvirae;Uroviricota;Caudoviricetes;;	E
vOTU_76	sw3_vMAG_42	sw3	sw3_vMAG_42_combined_prodigal_combined_sw3_vMAG_42_102	Viruses;Duplodnaviria;Heunggongvirae;Uroviricota;Caudoviricetes;;	E
vOTU_76	sw3_vMAG_42	sw3	sw3_vMAG_42_combined_prodigal_combined_sw3_vMAG_42_103	Viruses;Duplodnaviria;Heunggongvirae;Uroviricota;Caudoviricetes;;	E
vOTU_76	sw3_vMAG_42	sw3	sw3_vMAG_42_combined_prodigal_combined_sw3_vMAG_42_104	Viruses;Duplodnaviria;Heunggongvirae;Uroviricota;Caudoviricetes;;	E
vOTU_76	sw3_vMAG_42	sw3	sw3_vMAG_42_combined_prodigal_combined_sw3_vMAG_42_105	Viruses;Duplodnaviria;Heunggongvirae;Uroviricota;Caudoviricetes;;	E
vOTU_76	sw3_vMAG_42	sw3	sw3_vMAG_42_combined_prodigal_combined_sw3_vMAG_42_106	Viruses;Duplodnaviria;Heunggongvirae;Uroviricota;Caudoviricetes;;	E
vOTU_76	sw3_vMAG_42	sw3	sw3_vMAG_42_combined_prodigal_combined_sw3_vMAG_42_107	Viruses;Duplodnaviria;Heunggongvirae;Uroviricota;Caudoviricetes;;	E
vOTU_76	sw3_vMAG_42	sw3	sw3_vMAG_42_combined_prodigal_combined_sw3_vMAG_42_108	Viruses;Duplodnaviria;Heunggongvirae;Uroviricota;Caudoviricetes;;	D										Domain of unknown function (DUF6808) [PF20647.1]
vOTU_76	sw3_vMAG_42	sw3	sw3_vMAG_42_combined_prodigal_combined_sw3_vMAG_42_109	Viruses;Duplodnaviria;Heunggongvirae;Uroviricota;Caudoviricetes;;	E
vOTU_76	sw3_vMAG_42	sw3	sw3_vMAG_42_combined_prodigal_combined_sw3_vMAG_42_11	Viruses;Duplodnaviria;Heunggongvirae;Uroviricota;Caudoviricetes;;	E
vOTU_76	sw3_vMAG_42	sw3	sw3_vMAG_42_combined_prodigal_combined_sw3_vMAG_42_110	Viruses;Duplodnaviria;Heunggongvirae;Uroviricota;Caudoviricetes;;	E
vOTU_76	sw3_vMAG_42	sw3	sw3_vMAG_42_combined_prodigal_combined_sw3_vMAG_42_111	Viruses;Duplodnaviria;Heunggongvirae;Uroviricota;Caudoviricetes;;	E
vOTU_76	sw3_vMAG_42	sw3	sw3_vMAG_42_combined_prodigal_combined_sw3_vMAG_42_112	Viruses;Duplodnaviria;Heunggongvirae;Uroviricota;Caudoviricetes;;	E
vOTU_76	sw3_vMAG_42	sw3	sw3_vMAG_42_combined_prodigal_combined_sw3_vMAG_42_113	Viruses;Duplodnaviria;Heunggongvirae;Uroviricota;Caudoviricetes;;	E
vOTU_76	sw3_vMAG_42	sw3	sw3_vMAG_42_combined_prodigal_combined_sw3_vMAG_42_114	Viruses;Duplodnaviria;Heunggongvirae;Uroviricota;Caudoviricetes;;	E
vOTU_76	sw3_vMAG_42	sw3	sw3_vMAG_42_combined_prodigal_combined_sw3_vMAG_42_115	Viruses;Duplodnaviria;Heunggongvirae;Uroviricota;Caudoviricetes;;	E
vOTU_76	sw3_vMAG_42	sw3	sw3_vMAG_42_combined_prodigal_combined_sw3_vMAG_42_116	Viruses;Duplodnaviria;Heunggongvirae;Uroviricota;Caudoviricetes;;	D										Domain of unknown function (DUF4406) [PF14359.10]
vOTU_76	sw3_vMAG_42	sw3	sw3_vMAG_42_combined_prodigal_combined_sw3_vMAG_42_117	Viruses;Duplodnaviria;Heunggongvirae;Uroviricota;Caudoviricetes;;	E
vOTU_76	sw3_vMAG_42	sw3	sw3_vMAG_42_combined_prodigal_combined_sw3_vMAG_42_118	Viruses;Duplodnaviria;Heunggongvirae;Uroviricota;Caudoviricetes;;	E
vOTU_76	sw3_vMAG_42	sw3	sw3_vMAG_42_combined_prodigal_combined_sw3_vMAG_42_119	Viruses;Duplodnaviria;Heunggongvirae;Uroviricota;Caudoviricetes;;	E
vOTU_76	sw3_vMAG_42	sw3	sw3_vMAG_42_combined_prodigal_combined_sw3_vMAG_42_12	Viruses;Duplodnaviria;Heunggongvirae;Uroviricota;Caudoviricetes;;	E
vOTU_76	sw3_vMAG_42	sw3	sw3_vMAG_42_combined_prodigal_combined_sw3_vMAG_42_120	Viruses;Duplodnaviria;Heunggongvirae;Uroviricota;Caudoviricetes;;	D										N-6 DNA Methylase [PF02384.20]
vOTU_76	sw3_vMAG_42	sw3	sw3_vMAG_42_combined_prodigal_combined_sw3_vMAG_42_121	Viruses;Duplodnaviria;Heunggongvirae;Uroviricota;Caudoviricetes;;	E
vOTU_76	sw3_vMAG_42	sw3	sw3_vMAG_42_combined_prodigal_combined_sw3_vMAG_42_122	Viruses;Duplodnaviria;Heunggongvirae;Uroviricota;Caudoviricetes;;	E
vOTU_76	sw3_vMAG_42	sw3	sw3_vMAG_42_combined_prodigal_combined_sw3_vMAG_42_123	Viruses;Duplodnaviria;Heunggongvirae;Uroviricota;Caudoviricetes;;	E
vOTU_76	sw3_vMAG_42	sw3	sw3_vMAG_42_combined_prodigal_combined_sw3_vMAG_42_124	Viruses;Duplodnaviria;Heunggongvirae;Uroviricota;Caudoviricetes;;	E
vOTU_76	sw3_vMAG_42	sw3	sw3_vMAG_42_combined_prodigal_combined_sw3_vMAG_42_125	Viruses;Duplodnaviria;Heunggongvirae;Uroviricota;Caudoviricetes;;	E
vOTU_76	sw3_vMAG_42	sw3	sw3_vMAG_42_combined_prodigal_combined_sw3_vMAG_42_126	Viruses;Duplodnaviria;Heunggongvirae;Uroviricota;Caudoviricetes;;	E
vOTU_76	sw3_vMAG_42	sw3	sw3_vMAG_42_combined_prodigal_combined_sw3_vMAG_42_127	Viruses;Duplodnaviria;Heunggongvirae;Uroviricota;Caudoviricetes;;	E
vOTU_76	sw3_vMAG_42	sw3	sw3_vMAG_42_combined_prodigal_combined_sw3_vMAG_42_128	Viruses;Duplodnaviria;Heunggongvirae;Uroviricota;Caudoviricetes;;	E
vOTU_76	sw3_vMAG_42	sw3	sw3_vMAG_42_combined_prodigal_combined_sw3_vMAG_42_129	Viruses;Duplodnaviria;Heunggongvirae;Uroviricota;Caudoviricetes;;	E
vOTU_76	sw3_vMAG_42	sw3	sw3_vMAG_42_combined_prodigal_combined_sw3_vMAG_42_13	Viruses;Duplodnaviria;Heunggongvirae;Uroviricota;Caudoviricetes;;	E
vOTU_76	sw3_vMAG_42	sw3	sw3_vMAG_42_combined_prodigal_combined_sw3_vMAG_42_130	Viruses;Duplodnaviria;Heunggongvirae;Uroviricota;Caudoviricetes;;	E
vOTU_76	sw3_vMAG_42	sw3	sw3_vMAG_42_combined_prodigal_combined_sw3_vMAG_42_131	Viruses;Duplodnaviria;Heunggongvirae;Uroviricota;Caudoviricetes;;	E
vOTU_76	sw3_vMAG_42	sw3	sw3_vMAG_42_combined_prodigal_combined_sw3_vMAG_42_132	Viruses;Duplodnaviria;Heunggongvirae;Uroviricota;Caudoviricetes;;	E
vOTU_76	sw3_vMAG_42	sw3	sw3_vMAG_42_combined_prodigal_combined_sw3_vMAG_42_133	Viruses;Duplodnaviria;Heunggongvirae;Uroviricota;Caudoviricetes;;	D										Radical SAM superfamily [PF04055.25]
vOTU_76	sw3_vMAG_42	sw3	sw3_vMAG_42_combined_prodigal_combined_sw3_vMAG_42_134	Viruses;Duplodnaviria;Heunggongvirae;Uroviricota;Caudoviricetes;;	D										IstB-like ATP binding protein [PF01695.21]
vOTU_76	sw3_vMAG_42	sw3	sw3_vMAG_42_combined_prodigal_combined_sw3_vMAG_42_135	Viruses;Duplodnaviria;Heunggongvirae;Uroviricota;Caudoviricetes;;	D										Lin1244/Lin1753-like, N-terminal [PF14297.10]
vOTU_76	sw3_vMAG_42	sw3	sw3_vMAG_42_combined_prodigal_combined_sw3_vMAG_42_136	Viruses;Duplodnaviria;Heunggongvirae;Uroviricota;Caudoviricetes;;	D										Protein of unknown function (DUF1064) [PF06356.15]
vOTU_76	sw3_vMAG_42	sw3	sw3_vMAG_42_combined_prodigal_combined_sw3_vMAG_42_137	Viruses;Duplodnaviria;Heunggongvirae;Uroviricota;Caudoviricetes;;	E
vOTU_76	sw3_vMAG_42	sw3	sw3_vMAG_42_combined_prodigal_combined_sw3_vMAG_42_138	Viruses;Duplodnaviria;Heunggongvirae;Uroviricota;Caudoviricetes;;	E
vOTU_76	sw3_vMAG_42	sw3	sw3_vMAG_42_combined_prodigal_combined_sw3_vMAG_42_139	Viruses;Duplodnaviria;Heunggongvirae;Uroviricota;Caudoviricetes;;	D										Bacterial DNA-binding protein [PF00216.25]
vOTU_76	sw3_vMAG_42	sw3	sw3_vMAG_42_combined_prodigal_combined_sw3_vMAG_42_14	Viruses;Duplodnaviria;Heunggongvirae;Uroviricota;Caudoviricetes;;	E
vOTU_76	sw3_vMAG_42	sw3	sw3_vMAG_42_combined_prodigal_combined_sw3_vMAG_42_140	Viruses;Duplodnaviria;Heunggongvirae;Uroviricota;Caudoviricetes;;	E
vOTU_76	sw3_vMAG_42	sw3	sw3_vMAG_42_combined_prodigal_combined_sw3_vMAG_42_141	Viruses;Duplodnaviria;Heunggongvirae;Uroviricota;Caudoviricetes;;	D										SNF2-related domain [PF00176.27]; Type III restriction enzyme, res subunit [PF04851.19]; DEAD/DEAH box helicase [PF00270.33]
vOTU_76	sw3_vMAG_42	sw3	sw3_vMAG_42_combined_prodigal_combined_sw3_vMAG_42_142	Viruses;Duplodnaviria;Heunggongvirae;Uroviricota;Caudoviricetes;;	E
vOTU_76	sw3_vMAG_42	sw3	sw3_vMAG_42_combined_prodigal_combined_sw3_vMAG_42_143	Viruses;Duplodnaviria;Heunggongvirae;Uroviricota;Caudoviricetes;;	E
vOTU_76	sw3_vMAG_42	sw3	sw3_vMAG_42_combined_prodigal_combined_sw3_vMAG_42_144	Viruses;Duplodnaviria;Heunggongvirae;Uroviricota;Caudoviricetes;;	D										PDDEXK-like domain of unknown function (DUF3799) [PF12684.11]
vOTU_76	sw3_vMAG_42	sw3	sw3_vMAG_42_combined_prodigal_combined_sw3_vMAG_42_145	Viruses;Duplodnaviria;Heunggongvirae;Uroviricota;Caudoviricetes;;	E
vOTU_76	sw3_vMAG_42	sw3	sw3_vMAG_42_combined_prodigal_combined_sw3_vMAG_42_146	Viruses;Duplodnaviria;Heunggongvirae;Uroviricota;Caudoviricetes;;	C	K07455	recombination protein RecT								RecT family [PF03837.18]
vOTU_76	sw3_vMAG_42	sw3	sw3_vMAG_42_combined_prodigal_combined_sw3_vMAG_42_147	Viruses;Duplodnaviria;Heunggongvirae;Uroviricota;Caudoviricetes;;	E
vOTU_76	sw3_vMAG_42	sw3	sw3_vMAG_42_combined_prodigal_combined_sw3_vMAG_42_148	Viruses;Duplodnaviria;Heunggongvirae;Uroviricota;Caudoviricetes;;	E
vOTU_76	sw3_vMAG_42	sw3	sw3_vMAG_42_combined_prodigal_combined_sw3_vMAG_42_149	Viruses;Duplodnaviria;Heunggongvirae;Uroviricota;Caudoviricetes;;	E
vOTU_76	sw3_vMAG_42	sw3	sw3_vMAG_42_combined_prodigal_combined_sw3_vMAG_42_15	Viruses;Duplodnaviria;Heunggongvirae;Uroviricota;Caudoviricetes;;	E
vOTU_76	sw3_vMAG_42	sw3	sw3_vMAG_42_combined_prodigal_combined_sw3_vMAG_42_150	Viruses;Duplodnaviria;Heunggongvirae;Uroviricota;Caudoviricetes;;	E
vOTU_76	sw3_vMAG_42	sw3	sw3_vMAG_42_combined_prodigal_combined_sw3_vMAG_42_151	Viruses;Duplodnaviria;Heunggongvirae;Uroviricota;Caudoviricetes;;	E
vOTU_76	sw3_vMAG_42	sw3	sw3_vMAG_42_combined_prodigal_combined_sw3_vMAG_42_152	Viruses;Duplodnaviria;Heunggongvirae;Uroviricota;Caudoviricetes;;	E
vOTU_76	sw3_vMAG_42	sw3	sw3_vMAG_42_combined_prodigal_combined_sw3_vMAG_42_153	Viruses;Duplodnaviria;Heunggongvirae;Uroviricota;Caudoviricetes;;	E
vOTU_76	sw3_vMAG_42	sw3	sw3_vMAG_42_combined_prodigal_combined_sw3_vMAG_42_154	Viruses;Duplodnaviria;Heunggongvirae;Uroviricota;Caudoviricetes;;	D			MER0061197	M20F	MER0061197 - subfamily M20F unassigned peptidases (Bacteroides vulgatus) [M20.UPF]#M20F#{peptidase unit: 2-450}~source YP_001299815~	FALSE	0.947	124	3.079e-33
vOTU_76	sw3_vMAG_42	sw3	sw3_vMAG_42_combined_prodigal_combined_sw3_vMAG_42_155	Viruses;Duplodnaviria;Heunggongvirae;Uroviricota;Caudoviricetes;;	D										Nitroreductase family [PF00881.28]; Putative TM nitroreductase [PF14512.10]
vOTU_76	sw3_vMAG_42	sw3	sw3_vMAG_42_combined_prodigal_combined_sw3_vMAG_42_156	Viruses;Duplodnaviria;Heunggongvirae;Uroviricota;Caudoviricetes;;	D										Exo-beta-D-glucosaminidase Ig-fold domain [PF18368.5]; Glycosyl hydrolases family 2, sugar binding domain [PF02837.22]; Glycosyl hydrolases family 2, TIM barrel domain [PF02836.21]; Glycosyl hydrolases family 2 [PF00703.25]	CBM32; GH2	CBM32 Binding to galactose and lactose has been demonstrated for the module of Micromonospora viridifaciens sialidase (PMID: 16239725). Binding to polygalacturonic acid has been shown for a Yersinia member (PMID: 17292916). Binding to LacNAc (beta-D-galactosyl-1,4-beta-D-N-acetylglucosamine) has been shown for an N-acetylglucosaminidase from Clostridium perfingens (PMID: 16990278).; GH2 beta-galactosidase (EC 3.2.1.23) ; beta-mannosidase (EC 3.2.1.25); beta-glucuronidase (EC 3.2.1.31); alpha-L-arabinofuranosidase (EC 3.2.1.55); mannosylglycoprotein endo-beta-mannosidase (EC 3.2.1.152); exo-beta-glucosaminidase (EC 3.2.1.165); alpha-L-arabinopyranosidase (EC 3.2.1.-); beta-galacturonidase (EC 3.2.1.-); beta-xylosidase (EC 3.2.1.37); beta-D-galactofuranosidase (EC 3.2.1.146); beta-glucosidase (EC 3.2.1.21); beta-galacturonidase RGII specific (EC 3.2.1.-); glycyrrhizin beta-glucuronidase (EC 3.2.1.128)	1.1.3.9,3.2.1.108,3.2.1.113,3.2.1.132,3.2.1.140,3.2.1.18,3.2.1.217,3.2.1.23,3.2.1.35,3.2.1.39,3.2.1.4,3.2.1.50,3.2.1.52,3.2.1.55,3.2.1.58,3.2.1.59,3.2.1.78,3.2.1.96,3.2.1.97,3.2.1.-,4.2.2.11,4.2.2.3,4.2.2.-,3.2.1.6,3.2.1.169,3.2.1.73; 3.2.1.128,3.2.1.146,3.2.1.152,3.2.1.165,3.2.1.185,3.2.1.21,3.2.1.23,3.2.1.25,3.2.1.31,3.2.1.37,3.2.1.55,3.2.1.-,3.2.1.52	GH2.hmm
vOTU_76	sw3_vMAG_42	sw3	sw3_vMAG_42_combined_prodigal_combined_sw3_vMAG_42_157	Viruses;Duplodnaviria;Heunggongvirae;Uroviricota;Caudoviricetes;;	E
vOTU_76	sw3_vMAG_42	sw3	sw3_vMAG_42_combined_prodigal_combined_sw3_vMAG_42_158	Viruses;Duplodnaviria;Heunggongvirae;Uroviricota;Caudoviricetes;;	C	K03271	D-sedoheptulose 7-phosphate isomerase [EC:5.3.1.28]								SIS domain [PF13580.10]; SIS domain [PF01380.26]
vOTU_76	sw3_vMAG_42	sw3	sw3_vMAG_42_combined_prodigal_combined_sw3_vMAG_42_159	Viruses;Duplodnaviria;Heunggongvirae;Uroviricota;Caudoviricetes;;	C	K01192	beta-mannosidase [EC:3.2.1.25]								Glycosyl hydrolases family 2, TIM barrel domain [PF02836.21]; Glycosyl hydrolases family 2, sugar binding domain [PF02837.22]	GH2	GH2 beta-galactosidase (EC 3.2.1.23) ; beta-mannosidase (EC 3.2.1.25); beta-glucuronidase (EC 3.2.1.31); alpha-L-arabinofuranosidase (EC 3.2.1.55); mannosylglycoprotein endo-beta-mannosidase (EC 3.2.1.152); exo-beta-glucosaminidase (EC 3.2.1.165); alpha-L-arabinopyranosidase (EC 3.2.1.-); beta-galacturonidase (EC 3.2.1.-); beta-xylosidase (EC 3.2.1.37); beta-D-galactofuranosidase (EC 3.2.1.146); beta-glucosidase (EC 3.2.1.21); beta-galacturonidase RGII specific (EC 3.2.1.-); glycyrrhizin beta-glucuronidase (EC 3.2.1.128)	3.2.1.128,3.2.1.146,3.2.1.152,3.2.1.165,3.2.1.185,3.2.1.21,3.2.1.23,3.2.1.25,3.2.1.31,3.2.1.37,3.2.1.55,3.2.1.-,3.2.1.52	GH2.hmm
vOTU_76	sw3_vMAG_42	sw3	sw3_vMAG_42_combined_prodigal_combined_sw3_vMAG_42_16	Viruses;Duplodnaviria;Heunggongvirae;Uroviricota;Caudoviricetes;;	E
vOTU_76	sw3_vMAG_42	sw3	sw3_vMAG_42_combined_prodigal_combined_sw3_vMAG_42_160	Viruses;Duplodnaviria;Heunggongvirae;Uroviricota;Caudoviricetes;;	E
vOTU_76	sw3_vMAG_42	sw3	sw3_vMAG_42_combined_prodigal_combined_sw3_vMAG_42_161	Viruses;Duplodnaviria;Heunggongvirae;Uroviricota;Caudoviricetes;;	D										6-bladed beta-propeller [PF17170.8]; Domain of unknown function (DUF4934) [PF16288.9]
vOTU_76	sw3_vMAG_42	sw3	sw3_vMAG_42_combined_prodigal_combined_sw3_vMAG_42_162	Viruses;Duplodnaviria;Heunggongvirae;Uroviricota;Caudoviricetes;;	D										6-bladed beta-propeller [PF17170.8]; Domain of unknown function (DUF4934) [PF16288.9]; TolB-like 6-blade propeller-like [PF15869.9]
vOTU_76	sw3_vMAG_42	sw3	sw3_vMAG_42_combined_prodigal_combined_sw3_vMAG_42_163	Viruses;Duplodnaviria;Heunggongvirae;Uroviricota;Caudoviricetes;;	E
vOTU_76	sw3_vMAG_42	sw3	sw3_vMAG_42_combined_prodigal_combined_sw3_vMAG_42_164	Viruses;Duplodnaviria;Heunggongvirae;Uroviricota;Caudoviricetes;;	E
vOTU_76	sw3_vMAG_42	sw3	sw3_vMAG_42_combined_prodigal_combined_sw3_vMAG_42_165	Viruses;Duplodnaviria;Heunggongvirae;Uroviricota;Caudoviricetes;;	D										Redoxin [PF08534.14]; AhpC/TSA family [PF00578.25]; Thioredoxin-like [PF13905.10]; Thioredoxin [PF14595.10]; Thioredoxin-like [PF13899.10]; Thioredoxin-like domain [PF13098.10]
vOTU_76	sw3_vMAG_42	sw3	sw3_vMAG_42_combined_prodigal_combined_sw3_vMAG_42_166	Viruses;Duplodnaviria;Heunggongvirae;Uroviricota;Caudoviricetes;;	E
vOTU_76	sw3_vMAG_42	sw3	sw3_vMAG_42_combined_prodigal_combined_sw3_vMAG_42_167	Viruses;Duplodnaviria;Heunggongvirae;Uroviricota;Caudoviricetes;;	C	K04567	lysyl-tRNA synthetase, class II [EC:6.1.1.6]								tRNA synthetases class II (D, K and N) [PF00152.24]; OB-fold nucleic acid binding domain [PF01336.29]; Domain of unknown function (DUF4332) [PF14229.10]
vOTU_76	sw3_vMAG_42	sw3	sw3_vMAG_42_combined_prodigal_combined_sw3_vMAG_42_168	Viruses;Duplodnaviria;Heunggongvirae;Uroviricota;Caudoviricetes;;	C	K01810	glucose-6-phosphate isomerase [EC:5.3.1.9]								Phosphoglucose isomerase [PF00342.23]
vOTU_76	sw3_vMAG_42	sw3	sw3_vMAG_42_combined_prodigal_combined_sw3_vMAG_42_169	Viruses;Duplodnaviria;Heunggongvirae;Uroviricota;Caudoviricetes;;	E
vOTU_76	sw3_vMAG_42	sw3	sw3_vMAG_42_combined_prodigal_combined_sw3_vMAG_42_17	Viruses;Duplodnaviria;Heunggongvirae;Uroviricota;Caudoviricetes;;	D										Phage major capsid protein E [PF03864.19]
vOTU_76	sw3_vMAG_42	sw3	sw3_vMAG_42_combined_prodigal_combined_sw3_vMAG_42_18	Viruses;Duplodnaviria;Heunggongvirae;Uroviricota;Caudoviricetes;;	E
vOTU_76	sw3_vMAG_42	sw3	sw3_vMAG_42_combined_prodigal_combined_sw3_vMAG_42_19	Viruses;Duplodnaviria;Heunggongvirae;Uroviricota;Caudoviricetes;;	E
vOTU_76	sw3_vMAG_42	sw3	sw3_vMAG_42_combined_prodigal_combined_sw3_vMAG_42_2	Viruses;Duplodnaviria;Heunggongvirae;Uroviricota;Caudoviricetes;;	E
vOTU_76	sw3_vMAG_42	sw3	sw3_vMAG_42_combined_prodigal_combined_sw3_vMAG_42_20	Viruses;Duplodnaviria;Heunggongvirae;Uroviricota;Caudoviricetes;;	E
vOTU_76	sw3_vMAG_42	sw3	sw3_vMAG_42_combined_prodigal_combined_sw3_vMAG_42_21	Viruses;Duplodnaviria;Heunggongvirae;Uroviricota;Caudoviricetes;;	E
vOTU_76	sw3_vMAG_42	sw3	sw3_vMAG_42_combined_prodigal_combined_sw3_vMAG_42_22	Viruses;Duplodnaviria;Heunggongvirae;Uroviricota;Caudoviricetes;;	E
vOTU_76	sw3_vMAG_42	sw3	sw3_vMAG_42_combined_prodigal_combined_sw3_vMAG_42_23	Viruses;Duplodnaviria;Heunggongvirae;Uroviricota;Caudoviricetes;;	E
vOTU_76	sw3_vMAG_42	sw3	sw3_vMAG_42_combined_prodigal_combined_sw3_vMAG_42_24	Viruses;Duplodnaviria;Heunggongvirae;Uroviricota;Caudoviricetes;;	E
vOTU_76	sw3_vMAG_42	sw3	sw3_vMAG_42_combined_prodigal_combined_sw3_vMAG_42_25	Viruses;Duplodnaviria;Heunggongvirae;Uroviricota;Caudoviricetes;;	E
vOTU_76	sw3_vMAG_42	sw3	sw3_vMAG_42_combined_prodigal_combined_sw3_vMAG_42_26	Viruses;Duplodnaviria;Heunggongvirae;Uroviricota;Caudoviricetes;;	E
vOTU_76	sw3_vMAG_42	sw3	sw3_vMAG_42_combined_prodigal_combined_sw3_vMAG_42_27	Viruses;Duplodnaviria;Heunggongvirae;Uroviricota;Caudoviricetes;;	E
vOTU_76	sw3_vMAG_42	sw3	sw3_vMAG_42_combined_prodigal_combined_sw3_vMAG_42_28	Viruses;Duplodnaviria;Heunggongvirae;Uroviricota;Caudoviricetes;;	E
vOTU_76	sw3_vMAG_42	sw3	sw3_vMAG_42_combined_prodigal_combined_sw3_vMAG_42_29	Viruses;Duplodnaviria;Heunggongvirae;Uroviricota;Caudoviricetes;;	E
vOTU_76	sw3_vMAG_42	sw3	sw3_vMAG_42_combined_prodigal_combined_sw3_vMAG_42_3	Viruses;Duplodnaviria;Heunggongvirae;Uroviricota;Caudoviricetes;;	C	K00986	RNA-directed DNA polymerase [EC:2.7.7.49]								Reverse transcriptase (RNA-dependent DNA polymerase) [PF00078.31]
vOTU_76	sw3_vMAG_42	sw3	sw3_vMAG_42_combined_prodigal_combined_sw3_vMAG_42_30	Viruses;Duplodnaviria;Heunggongvirae;Uroviricota;Caudoviricetes;;	D										Papain fold toxin 1, glutamine deamidase [PF15644.10]
vOTU_76	sw3_vMAG_42	sw3	sw3_vMAG_42_combined_prodigal_combined_sw3_vMAG_42_31	Viruses;Duplodnaviria;Heunggongvirae;Uroviricota;Caudoviricetes;;	E
vOTU_76	sw3_vMAG_42	sw3	sw3_vMAG_42_combined_prodigal_combined_sw3_vMAG_42_32	Viruses;Duplodnaviria;Heunggongvirae;Uroviricota;Caudoviricetes;;	E
vOTU_76	sw3_vMAG_42	sw3	sw3_vMAG_42_combined_prodigal_combined_sw3_vMAG_42_33	Viruses;Duplodnaviria;Heunggongvirae;Uroviricota;Caudoviricetes;;	E
vOTU_76	sw3_vMAG_42	sw3	sw3_vMAG_42_combined_prodigal_combined_sw3_vMAG_42_34	Viruses;Duplodnaviria;Heunggongvirae;Uroviricota;Caudoviricetes;;	E
vOTU_76	sw3_vMAG_42	sw3	sw3_vMAG_42_combined_prodigal_combined_sw3_vMAG_42_35	Viruses;Duplodnaviria;Heunggongvirae;Uroviricota;Caudoviricetes;;	E
vOTU_76	sw3_vMAG_42	sw3	sw3_vMAG_42_combined_prodigal_combined_sw3_vMAG_42_36	Viruses;Duplodnaviria;Heunggongvirae;Uroviricota;Caudoviricetes;;	C	K01611	S-adenosylmethionine decarboxylase [EC:4.1.1.50]								S-adenosylmethionine decarboxylase [PF02675.19]
vOTU_76	sw3_vMAG_42	sw3	sw3_vMAG_42_combined_prodigal_combined_sw3_vMAG_42_37	Viruses;Duplodnaviria;Heunggongvirae;Uroviricota;Caudoviricetes;;	E
vOTU_76	sw3_vMAG_42	sw3	sw3_vMAG_42_combined_prodigal_combined_sw3_vMAG_42_38	Viruses;Duplodnaviria;Heunggongvirae;Uroviricota;Caudoviricetes;;	D										Protein of unknown function (DUF559) [PF04480.16]
vOTU_76	sw3_vMAG_42	sw3	sw3_vMAG_42_combined_prodigal_combined_sw3_vMAG_42_39	Viruses;Duplodnaviria;Heunggongvirae;Uroviricota;Caudoviricetes;;	E
vOTU_76	sw3_vMAG_42	sw3	sw3_vMAG_42_combined_prodigal_combined_sw3_vMAG_42_4	Viruses;Duplodnaviria;Heunggongvirae;Uroviricota;Caudoviricetes;;	E
vOTU_76	sw3_vMAG_42	sw3	sw3_vMAG_42_combined_prodigal_combined_sw3_vMAG_42_40	Viruses;Duplodnaviria;Heunggongvirae;Uroviricota;Caudoviricetes;;	E
vOTU_76	sw3_vMAG_42	sw3	sw3_vMAG_42_combined_prodigal_combined_sw3_vMAG_42_41	Viruses;Duplodnaviria;Heunggongvirae;Uroviricota;Caudoviricetes;;	E
vOTU_76	sw3_vMAG_42	sw3	sw3_vMAG_42_combined_prodigal_combined_sw3_vMAG_42_42	Viruses;Duplodnaviria;Heunggongvirae;Uroviricota;Caudoviricetes;;	E
vOTU_76	sw3_vMAG_42	sw3	sw3_vMAG_42_combined_prodigal_combined_sw3_vMAG_42_43	Viruses;Duplodnaviria;Heunggongvirae;Uroviricota;Caudoviricetes;;	E
vOTU_76	sw3_vMAG_42	sw3	sw3_vMAG_42_combined_prodigal_combined_sw3_vMAG_42_44	Viruses;Duplodnaviria;Heunggongvirae;Uroviricota;Caudoviricetes;;	E
vOTU_76	sw3_vMAG_42	sw3	sw3_vMAG_42_combined_prodigal_combined_sw3_vMAG_42_45	Viruses;Duplodnaviria;Heunggongvirae;Uroviricota;Caudoviricetes;;	E
vOTU_76	sw3_vMAG_42	sw3	sw3_vMAG_42_combined_prodigal_combined_sw3_vMAG_42_46	Viruses;Duplodnaviria;Heunggongvirae;Uroviricota;Caudoviricetes;;	D										YopX protein [PF09643.14]
vOTU_76	sw3_vMAG_42	sw3	sw3_vMAG_42_combined_prodigal_combined_sw3_vMAG_42_47	Viruses;Duplodnaviria;Heunggongvirae;Uroviricota;Caudoviricetes;;	C	K17680	twinkle protein [EC:5.6.2.3]								DnaB-like helicase C terminal domain [PF03796.19]; Toprim-like [PF13155.10]; AAA domain [PF13481.10]; Toprim domain [PF13662.10]
vOTU_76	sw3_vMAG_42	sw3	sw3_vMAG_42_combined_prodigal_combined_sw3_vMAG_42_48	Viruses;Duplodnaviria;Heunggongvirae;Uroviricota;Caudoviricetes;;	D										Lin1244/Lin1753-like, N-terminal [PF14297.10]
vOTU_76	sw3_vMAG_42	sw3	sw3_vMAG_42_combined_prodigal_combined_sw3_vMAG_42_49	Viruses;Duplodnaviria;Heunggongvirae;Uroviricota;Caudoviricetes;;	D										Helicase conserved C-terminal domain [PF00271.35]; Putative quorum-sensing-regulated virulence factor [PF12843.11]
vOTU_76	sw3_vMAG_42	sw3	sw3_vMAG_42_combined_prodigal_combined_sw3_vMAG_42_5	Viruses;Duplodnaviria;Heunggongvirae;Uroviricota;Caudoviricetes;;	E
vOTU_76	sw3_vMAG_42	sw3	sw3_vMAG_42_combined_prodigal_combined_sw3_vMAG_42_50	Viruses;Duplodnaviria;Heunggongvirae;Uroviricota;Caudoviricetes;;	E
vOTU_76	sw3_vMAG_42	sw3	sw3_vMAG_42_combined_prodigal_combined_sw3_vMAG_42_51	Viruses;Duplodnaviria;Heunggongvirae;Uroviricota;Caudoviricetes;;	D										YqaJ-like viral recombinase domain [PF09588.14]
vOTU_76	sw3_vMAG_42	sw3	sw3_vMAG_42_combined_prodigal_combined_sw3_vMAG_42_52	Viruses;Duplodnaviria;Heunggongvirae;Uroviricota;Caudoviricetes;;	E
vOTU_76	sw3_vMAG_42	sw3	sw3_vMAG_42_combined_prodigal_combined_sw3_vMAG_42_53	Viruses;Duplodnaviria;Heunggongvirae;Uroviricota;Caudoviricetes;;	E
vOTU_76	sw3_vMAG_42	sw3	sw3_vMAG_42_combined_prodigal_combined_sw3_vMAG_42_54	Viruses;Duplodnaviria;Heunggongvirae;Uroviricota;Caudoviricetes;;	D										Helix-turn-helix domain [PF14090.10]
vOTU_76	sw3_vMAG_42	sw3	sw3_vMAG_42_combined_prodigal_combined_sw3_vMAG_42_55	Viruses;Duplodnaviria;Heunggongvirae;Uroviricota;Caudoviricetes;;	D										Helix-turn-helix domain [PF12728.11]
vOTU_76	sw3_vMAG_42	sw3	sw3_vMAG_42_combined_prodigal_combined_sw3_vMAG_42_56	Viruses;Duplodnaviria;Heunggongvirae;Uroviricota;Caudoviricetes;;	E
vOTU_76	sw3_vMAG_42	sw3	sw3_vMAG_42_combined_prodigal_combined_sw3_vMAG_42_57	Viruses;Duplodnaviria;Heunggongvirae;Uroviricota;Caudoviricetes;;	E
vOTU_76	sw3_vMAG_42	sw3	sw3_vMAG_42_combined_prodigal_combined_sw3_vMAG_42_58	Viruses;Duplodnaviria;Heunggongvirae;Uroviricota;Caudoviricetes;;	D										Helix-turn-helix domain [PF12844.11]; Helix-turn-helix [PF01381.26]
vOTU_76	sw3_vMAG_42	sw3	sw3_vMAG_42_combined_prodigal_combined_sw3_vMAG_42_59	Viruses;Duplodnaviria;Heunggongvirae;Uroviricota;Caudoviricetes;;	E
vOTU_76	sw3_vMAG_42	sw3	sw3_vMAG_42_combined_prodigal_combined_sw3_vMAG_42_6	Viruses;Duplodnaviria;Heunggongvirae;Uroviricota;Caudoviricetes;;	E
vOTU_76	sw3_vMAG_42	sw3	sw3_vMAG_42_combined_prodigal_combined_sw3_vMAG_42_60	Viruses;Duplodnaviria;Heunggongvirae;Uroviricota;Caudoviricetes;;	D										Bacteriophage CI repressor helix-turn-helix domain [PF07022.17]
vOTU_76	sw3_vMAG_42	sw3	sw3_vMAG_42_combined_prodigal_combined_sw3_vMAG_42_61	Viruses;Duplodnaviria;Heunggongvirae;Uroviricota;Caudoviricetes;;	D										Phage integrase family [PF00589.26]; Phage integrase SAM-like domain [PF13102.10]
vOTU_76	sw3_vMAG_42	sw3	sw3_vMAG_42_combined_prodigal_combined_sw3_vMAG_42_62	Viruses;Duplodnaviria;Heunggongvirae;Uroviricota;Caudoviricetes;;	E
vOTU_76	sw3_vMAG_42	sw3	sw3_vMAG_42_combined_prodigal_combined_sw3_vMAG_42_63	Viruses;Duplodnaviria;Heunggongvirae;Uroviricota;Caudoviricetes;;	C	K06173	tRNA pseudouridine38-40 synthase [EC:5.4.99.12]								tRNA pseudouridine synthase [PF01416.24]
vOTU_76	sw3_vMAG_42	sw3	sw3_vMAG_42_combined_prodigal_combined_sw3_vMAG_42_64	Viruses;Duplodnaviria;Heunggongvirae;Uroviricota;Caudoviricetes;;	D										Family of unknown function (DUF5715) [PF18979.4]
vOTU_76	sw3_vMAG_42	sw3	sw3_vMAG_42_combined_prodigal_combined_sw3_vMAG_42_65	Viruses;Duplodnaviria;Heunggongvirae;Uroviricota;Caudoviricetes;;	D										Citrate transporter [PF03600.20]
vOTU_76	sw3_vMAG_42	sw3	sw3_vMAG_42_combined_prodigal_combined_sw3_vMAG_42_66	Viruses;Duplodnaviria;Heunggongvirae;Uroviricota;Caudoviricetes;;	C	K06217	phosphate starvation-inducible protein PhoH and related proteins								PhoH-like protein [PF02562.20]
vOTU_76	sw3_vMAG_42	sw3	sw3_vMAG_42_combined_prodigal_combined_sw3_vMAG_42_67	Viruses;Duplodnaviria;Heunggongvirae;Uroviricota;Caudoviricetes;;	C	K01923	phosphoribosylaminoimidazole-succinocarboxamide synthase [EC:6.3.2.6]								SAICAR synthetase [PF01259.22]
vOTU_76	sw3_vMAG_42	sw3	sw3_vMAG_42_combined_prodigal_combined_sw3_vMAG_42_68	Viruses;Duplodnaviria;Heunggongvirae;Uroviricota;Caudoviricetes;;	C	K03183	demethylmenaquinone methyltransferase / 2-methoxy-6-polyprenyl-1,4-benzoquinol methylase [EC:2.1.1.163 2.1.1.201]								ubiE/COQ5 methyltransferase family [PF01209.22]; Methyltransferase domain [PF13847.10]; Methyltransferase domain [PF08241.16]; Mycolic acid cyclopropane synthetase [PF02353.24]; Methyltransferase small domain [PF05175.18]; Mitochondrial small ribosomal subunit Rsm22 [PF09243.14]
vOTU_76	sw3_vMAG_42	sw3	sw3_vMAG_42_combined_prodigal_combined_sw3_vMAG_42_69	Viruses;Duplodnaviria;Heunggongvirae;Uroviricota;Caudoviricetes;;	D										Shikimate dehydrogenase substrate binding domain [PF08501.15]
vOTU_76	sw3_vMAG_42	sw3	sw3_vMAG_42_combined_prodigal_combined_sw3_vMAG_42_7	Viruses;Duplodnaviria;Heunggongvirae;Uroviricota;Caudoviricetes;;	E
vOTU_76	sw3_vMAG_42	sw3	sw3_vMAG_42_combined_prodigal_combined_sw3_vMAG_42_70	Viruses;Duplodnaviria;Heunggongvirae;Uroviricota;Caudoviricetes;;	D			MER0039970	S09C	MER0039970 - BSU23640 g.p. ({Bacillus subtilis}) (Bacteroides fragilis) [S09.B04]#S09C#{peptidase unit: 65-313}~source YP_098200-1~	TRUE	0.736	371	3.781e-114	Prolyl oligopeptidase family [PF00326.25]; Serine aminopeptidase, S33 [PF12146.12]
vOTU_76	sw3_vMAG_42	sw3	sw3_vMAG_42_combined_prodigal_combined_sw3_vMAG_42_71	Viruses;Duplodnaviria;Heunggongvirae;Uroviricota;Caudoviricetes;;	C	K06872	uncharacterized protein								TPM domain [PF04536.18]
vOTU_76	sw3_vMAG_42	sw3	sw3_vMAG_42_combined_prodigal_combined_sw3_vMAG_42_72	Viruses;Duplodnaviria;Heunggongvirae;Uroviricota;Caudoviricetes;;	C	K03744	LemA protein								LemA family [PF04011.16]
vOTU_76	sw3_vMAG_42	sw3	sw3_vMAG_42_combined_prodigal_combined_sw3_vMAG_42_73	Viruses;Duplodnaviria;Heunggongvirae;Uroviricota;Caudoviricetes;;	C	K01736	chorismate synthase [EC:4.2.3.5]								Chorismate synthase [PF01264.25]
vOTU_76	sw3_vMAG_42	sw3	sw3_vMAG_42_combined_prodigal_combined_sw3_vMAG_42_74	Viruses;Duplodnaviria;Heunggongvirae;Uroviricota;Caudoviricetes;;	D			MER0851833	M20F	MER0851833 - subfamily M20F unassigned peptidases (Bacteroides massiliensis) [M20.UPF]#M20F#{peptidase unit: 2-447}~source U6RPX6~	TRUE	0.932	736	2.192e-239	Peptidase family M20/M25/M40 [PF01546.32]
vOTU_76	sw3_vMAG_42	sw3	sw3_vMAG_42_combined_prodigal_combined_sw3_vMAG_42_75	Viruses;Duplodnaviria;Heunggongvirae;Uroviricota;Caudoviricetes;;	E
vOTU_76	sw3_vMAG_42	sw3	sw3_vMAG_42_combined_prodigal_combined_sw3_vMAG_42_76	Viruses;Duplodnaviria;Heunggongvirae;Uroviricota;Caudoviricetes;;	E
vOTU_76	sw3_vMAG_42	sw3	sw3_vMAG_42_combined_prodigal_combined_sw3_vMAG_42_77	Viruses;Duplodnaviria;Heunggongvirae;Uroviricota;Caudoviricetes;;	E
vOTU_76	sw3_vMAG_42	sw3	sw3_vMAG_42_combined_prodigal_combined_sw3_vMAG_42_78	Viruses;Duplodnaviria;Heunggongvirae;Uroviricota;Caudoviricetes;;	E
vOTU_76	sw3_vMAG_42	sw3	sw3_vMAG_42_combined_prodigal_combined_sw3_vMAG_42_79	Viruses;Duplodnaviria;Heunggongvirae;Uroviricota;Caudoviricetes;;	E
vOTU_76	sw3_vMAG_42	sw3	sw3_vMAG_42_combined_prodigal_combined_sw3_vMAG_42_8	Viruses;Duplodnaviria;Heunggongvirae;Uroviricota;Caudoviricetes;;	E
vOTU_76	sw3_vMAG_42	sw3	sw3_vMAG_42_combined_prodigal_combined_sw3_vMAG_42_80	Viruses;Duplodnaviria;Heunggongvirae;Uroviricota;Caudoviricetes;;	D										Inorganic Pyrophosphatase [PF18823.5]; Large polyvalent protein associated domain 38 [PF18857.5]; ddrB-like ParB superfamily domain [PF18763.5]; Phage MuF-C-terminal domain [PF18819.5]
vOTU_76	sw3_vMAG_42	sw3	sw3_vMAG_42_combined_prodigal_combined_sw3_vMAG_42_81	Viruses;Duplodnaviria;Heunggongvirae;Uroviricota;Caudoviricetes;;	E
vOTU_76	sw3_vMAG_42	sw3	sw3_vMAG_42_combined_prodigal_combined_sw3_vMAG_42_82	Viruses;Duplodnaviria;Heunggongvirae;Uroviricota;Caudoviricetes;;	E
vOTU_76	sw3_vMAG_42	sw3	sw3_vMAG_42_combined_prodigal_combined_sw3_vMAG_42_83	Viruses;Duplodnaviria;Heunggongvirae;Uroviricota;Caudoviricetes;;	E
vOTU_76	sw3_vMAG_42	sw3	sw3_vMAG_42_combined_prodigal_combined_sw3_vMAG_42_84	Viruses;Duplodnaviria;Heunggongvirae;Uroviricota;Caudoviricetes;;	E
vOTU_76	sw3_vMAG_42	sw3	sw3_vMAG_42_combined_prodigal_combined_sw3_vMAG_42_85	Viruses;Duplodnaviria;Heunggongvirae;Uroviricota;Caudoviricetes;;	D										Phage derived protein Gp49-like (DUF891) [PF05973.18]
vOTU_76	sw3_vMAG_42	sw3	sw3_vMAG_42_combined_prodigal_combined_sw3_vMAG_42_86	Viruses;Duplodnaviria;Heunggongvirae;Uroviricota;Caudoviricetes;;	D										Helix-turn-helix domain [PF12844.11]
vOTU_76	sw3_vMAG_42	sw3	sw3_vMAG_42_combined_prodigal_combined_sw3_vMAG_42_87	Viruses;Duplodnaviria;Heunggongvirae;Uroviricota;Caudoviricetes;;	E
vOTU_76	sw3_vMAG_42	sw3	sw3_vMAG_42_combined_prodigal_combined_sw3_vMAG_42_88	Viruses;Duplodnaviria;Heunggongvirae;Uroviricota;Caudoviricetes;;	D										HU domain fused to wHTH, Ig, or Glycine-rich motif [PF18291.5]
vOTU_76	sw3_vMAG_42	sw3	sw3_vMAG_42_combined_prodigal_combined_sw3_vMAG_42_89	Viruses;Duplodnaviria;Heunggongvirae;Uroviricota;Caudoviricetes;;	E
vOTU_76	sw3_vMAG_42	sw3	sw3_vMAG_42_combined_prodigal_combined_sw3_vMAG_42_9	Viruses;Duplodnaviria;Heunggongvirae;Uroviricota;Caudoviricetes;;	E
vOTU_76	sw3_vMAG_42	sw3	sw3_vMAG_42_combined_prodigal_combined_sw3_vMAG_42_90	Viruses;Duplodnaviria;Heunggongvirae;Uroviricota;Caudoviricetes;;	E
vOTU_76	sw3_vMAG_42	sw3	sw3_vMAG_42_combined_prodigal_combined_sw3_vMAG_42_91	Viruses;Duplodnaviria;Heunggongvirae;Uroviricota;Caudoviricetes;;	E
vOTU_76	sw3_vMAG_42	sw3	sw3_vMAG_42_combined_prodigal_combined_sw3_vMAG_42_92	Viruses;Duplodnaviria;Heunggongvirae;Uroviricota;Caudoviricetes;;	E
vOTU_76	sw3_vMAG_42	sw3	sw3_vMAG_42_combined_prodigal_combined_sw3_vMAG_42_93	Viruses;Duplodnaviria;Heunggongvirae;Uroviricota;Caudoviricetes;;	E
vOTU_76	sw3_vMAG_42	sw3	sw3_vMAG_42_combined_prodigal_combined_sw3_vMAG_42_94	Viruses;Duplodnaviria;Heunggongvirae;Uroviricota;Caudoviricetes;;	E
vOTU_76	sw3_vMAG_42	sw3	sw3_vMAG_42_combined_prodigal_combined_sw3_vMAG_42_95	Viruses;Duplodnaviria;Heunggongvirae;Uroviricota;Caudoviricetes;;	E
vOTU_76	sw3_vMAG_42	sw3	sw3_vMAG_42_combined_prodigal_combined_sw3_vMAG_42_96	Viruses;Duplodnaviria;Heunggongvirae;Uroviricota;Caudoviricetes;;	E
vOTU_76	sw3_vMAG_42	sw3	sw3_vMAG_42_combined_prodigal_combined_sw3_vMAG_42_97	Viruses;Duplodnaviria;Heunggongvirae;Uroviricota;Caudoviricetes;;	E
vOTU_76	sw3_vMAG_42	sw3	sw3_vMAG_42_combined_prodigal_combined_sw3_vMAG_42_98	Viruses;Duplodnaviria;Heunggongvirae;Uroviricota;Caudoviricetes;;	E
vOTU_76	sw3_vMAG_42	sw3	sw3_vMAG_42_combined_prodigal_combined_sw3_vMAG_42_99	Viruses;Duplodnaviria;Heunggongvirae;Uroviricota;Caudoviricetes;;	E
vOTU_760	gg2_vMAG_21	gg2	gg2_vMAG_21_combined_prodigal_combined_gg2_vMAG_21_1	Viruses;Duplodnaviria;Heunggongvirae;Uroviricota;Caudoviricetes;;	D										Major capsid protein 13-like [PF20036.3]
vOTU_760	gg2_vMAG_21	gg2	gg2_vMAG_21_combined_prodigal_combined_gg2_vMAG_21_10	Viruses;Duplodnaviria;Heunggongvirae;Uroviricota;Caudoviricetes;;	E
vOTU_760	gg2_vMAG_21	gg2	gg2_vMAG_21_combined_prodigal_combined_gg2_vMAG_21_11	Viruses;Duplodnaviria;Heunggongvirae;Uroviricota;Caudoviricetes;;	E
vOTU_760	gg2_vMAG_21	gg2	gg2_vMAG_21_combined_prodigal_combined_gg2_vMAG_21_12	Viruses;Duplodnaviria;Heunggongvirae;Uroviricota;Caudoviricetes;;	E
vOTU_760	gg2_vMAG_21	gg2	gg2_vMAG_21_combined_prodigal_combined_gg2_vMAG_21_13	Viruses;Duplodnaviria;Heunggongvirae;Uroviricota;Caudoviricetes;;	E
vOTU_760	gg2_vMAG_21	gg2	gg2_vMAG_21_combined_prodigal_combined_gg2_vMAG_21_14	Viruses;Duplodnaviria;Heunggongvirae;Uroviricota;Caudoviricetes;;	E
vOTU_760	gg2_vMAG_21	gg2	gg2_vMAG_21_combined_prodigal_combined_gg2_vMAG_21_15	Viruses;Duplodnaviria;Heunggongvirae;Uroviricota;Caudoviricetes;;	D										Protein of unknown function (DUF669) [PF05037.17]
vOTU_760	gg2_vMAG_21	gg2	gg2_vMAG_21_combined_prodigal_combined_gg2_vMAG_21_16	Viruses;Duplodnaviria;Heunggongvirae;Uroviricota;Caudoviricetes;;	E
vOTU_760	gg2_vMAG_21	gg2	gg2_vMAG_21_combined_prodigal_combined_gg2_vMAG_21_17	Viruses;Duplodnaviria;Heunggongvirae;Uroviricota;Caudoviricetes;;	D										AAA domain [PF13479.10]
vOTU_760	gg2_vMAG_21	gg2	gg2_vMAG_21_combined_prodigal_combined_gg2_vMAG_21_18	Viruses;Duplodnaviria;Heunggongvirae;Uroviricota;Caudoviricetes;;	E
vOTU_760	gg2_vMAG_21	gg2	gg2_vMAG_21_combined_prodigal_combined_gg2_vMAG_21_19	Viruses;Duplodnaviria;Heunggongvirae;Uroviricota;Caudoviricetes;;	D										VRR-NUC domain [PF08774.15]; Archaeal holliday junction resolvase (hjc) [PF01870.22]
vOTU_760	gg2_vMAG_21	gg2	gg2_vMAG_21_combined_prodigal_combined_gg2_vMAG_21_2	Viruses;Duplodnaviria;Heunggongvirae;Uroviricota;Caudoviricetes;;	D										Phage minor structural protein GP20 [PF06810.15]
vOTU_760	gg2_vMAG_21	gg2	gg2_vMAG_21_combined_prodigal_combined_gg2_vMAG_21_20	Viruses;Duplodnaviria;Heunggongvirae;Uroviricota;Caudoviricetes;;	D										SNF2-related domain [PF00176.27]; Helicase conserved C-terminal domain [PF00271.35]
vOTU_760	gg2_vMAG_21	gg2	gg2_vMAG_21_combined_prodigal_combined_gg2_vMAG_21_21	Viruses;Duplodnaviria;Heunggongvirae;Uroviricota;Caudoviricetes;;	E
vOTU_760	gg2_vMAG_21	gg2	gg2_vMAG_21_combined_prodigal_combined_gg2_vMAG_21_22	Viruses;Duplodnaviria;Heunggongvirae;Uroviricota;Caudoviricetes;;	D										HNH endonuclease [PF13392.10]
vOTU_760	gg2_vMAG_21	gg2	gg2_vMAG_21_combined_prodigal_combined_gg2_vMAG_21_23	Viruses;Duplodnaviria;Heunggongvirae;Uroviricota;Caudoviricetes;;	E
vOTU_760	gg2_vMAG_21	gg2	gg2_vMAG_21_combined_prodigal_combined_gg2_vMAG_21_24	Viruses;Duplodnaviria;Heunggongvirae;Uroviricota;Caudoviricetes;;	D										Protein of unknown function (DUF739) [PF05339.15]
vOTU_760	gg2_vMAG_21	gg2	gg2_vMAG_21_combined_prodigal_combined_gg2_vMAG_21_25	Viruses;Duplodnaviria;Heunggongvirae;Uroviricota;Caudoviricetes;;	E
vOTU_760	gg2_vMAG_21	gg2	gg2_vMAG_21_combined_prodigal_combined_gg2_vMAG_21_26	Viruses;Duplodnaviria;Heunggongvirae;Uroviricota;Caudoviricetes;;	D										Helix-turn-helix domain [PF12844.11]; Helix-turn-helix [PF01381.26]; Helix-turn-helix domain [PF13560.10]
vOTU_760	gg2_vMAG_21	gg2	gg2_vMAG_21_combined_prodigal_combined_gg2_vMAG_21_27	Viruses;Duplodnaviria;Heunggongvirae;Uroviricota;Caudoviricetes;;	D										Phage integrase family [PF00589.26]
vOTU_760	gg2_vMAG_21	gg2	gg2_vMAG_21_combined_prodigal_combined_gg2_vMAG_21_28	Viruses;Duplodnaviria;Heunggongvirae;Uroviricota;Caudoviricetes;;	D										CHAP domain [PF05257.20]
vOTU_760	gg2_vMAG_21	gg2	gg2_vMAG_21_combined_prodigal_combined_gg2_vMAG_21_29	Viruses;Duplodnaviria;Heunggongvirae;Uroviricota;Caudoviricetes;;	D										Putative lactococcus lactis phage r1t holin [PF16945.9]
vOTU_760	gg2_vMAG_21	gg2	gg2_vMAG_21_combined_prodigal_combined_gg2_vMAG_21_3	Viruses;Duplodnaviria;Heunggongvirae;Uroviricota;Caudoviricetes;;	E
vOTU_760	gg2_vMAG_21	gg2	gg2_vMAG_21_combined_prodigal_combined_gg2_vMAG_21_30	Viruses;Duplodnaviria;Heunggongvirae;Uroviricota;Caudoviricetes;;	E
vOTU_760	gg2_vMAG_21	gg2	gg2_vMAG_21_combined_prodigal_combined_gg2_vMAG_21_31	Viruses;Duplodnaviria;Heunggongvirae;Uroviricota;Caudoviricetes;;	E
vOTU_760	gg2_vMAG_21	gg2	gg2_vMAG_21_combined_prodigal_combined_gg2_vMAG_21_32	Viruses;Duplodnaviria;Heunggongvirae;Uroviricota;Caudoviricetes;;	C	K00986	RNA-directed DNA polymerase [EC:2.7.7.49]								Reverse transcriptase (RNA-dependent DNA polymerase) [PF00078.31]
vOTU_760	gg2_vMAG_21	gg2	gg2_vMAG_21_combined_prodigal_combined_gg2_vMAG_21_33	Viruses;Duplodnaviria;Heunggongvirae;Uroviricota;Caudoviricetes;;	E
vOTU_760	gg2_vMAG_21	gg2	gg2_vMAG_21_combined_prodigal_combined_gg2_vMAG_21_34	Viruses;Duplodnaviria;Heunggongvirae;Uroviricota;Caudoviricetes;;	E
vOTU_760	gg2_vMAG_21	gg2	gg2_vMAG_21_combined_prodigal_combined_gg2_vMAG_21_35	Viruses;Duplodnaviria;Heunggongvirae;Uroviricota;Caudoviricetes;;	D										Siphovirus ReqiPepy6 Gp37-like protein [PF14594.10]
vOTU_760	gg2_vMAG_21	gg2	gg2_vMAG_21_combined_prodigal_combined_gg2_vMAG_21_36	Viruses;Duplodnaviria;Heunggongvirae;Uroviricota;Caudoviricetes;;	E
vOTU_760	gg2_vMAG_21	gg2	gg2_vMAG_21_combined_prodigal_combined_gg2_vMAG_21_37	Viruses;Duplodnaviria;Heunggongvirae;Uroviricota;Caudoviricetes;;	D										Tape measure protein [PF20155.3]
vOTU_760	gg2_vMAG_21	gg2	gg2_vMAG_21_combined_prodigal_combined_gg2_vMAG_21_38	Viruses;Duplodnaviria;Heunggongvirae;Uroviricota;Caudoviricetes;;	E
vOTU_760	gg2_vMAG_21	gg2	gg2_vMAG_21_combined_prodigal_combined_gg2_vMAG_21_39	Viruses;Duplodnaviria;Heunggongvirae;Uroviricota;Caudoviricetes;;	E
vOTU_760	gg2_vMAG_21	gg2	gg2_vMAG_21_combined_prodigal_combined_gg2_vMAG_21_4	Viruses;Duplodnaviria;Heunggongvirae;Uroviricota;Caudoviricetes;;	D										Phage Mu protein F like protein [PF04233.18]; Papain fold toxin 1, glutamine deamidase [PF15644.10]
vOTU_760	gg2_vMAG_21	gg2	gg2_vMAG_21_combined_prodigal_combined_gg2_vMAG_21_40	Viruses;Duplodnaviria;Heunggongvirae;Uroviricota;Caudoviricetes;;	E
vOTU_760	gg2_vMAG_21	gg2	gg2_vMAG_21_combined_prodigal_combined_gg2_vMAG_21_41	Viruses;Duplodnaviria;Heunggongvirae;Uroviricota;Caudoviricetes;;	E
vOTU_760	gg2_vMAG_21	gg2	gg2_vMAG_21_combined_prodigal_combined_gg2_vMAG_21_42	Viruses;Duplodnaviria;Heunggongvirae;Uroviricota;Caudoviricetes;;	E
vOTU_760	gg2_vMAG_21	gg2	gg2_vMAG_21_combined_prodigal_combined_gg2_vMAG_21_43	Viruses;Duplodnaviria;Heunggongvirae;Uroviricota;Caudoviricetes;;	D										Bacteriophage HK97-gp10, putative tail-component [PF04883.16]
vOTU_760	gg2_vMAG_21	gg2	gg2_vMAG_21_combined_prodigal_combined_gg2_vMAG_21_44	Viruses;Duplodnaviria;Heunggongvirae;Uroviricota;Caudoviricetes;;	E
vOTU_760	gg2_vMAG_21	gg2	gg2_vMAG_21_combined_prodigal_combined_gg2_vMAG_21_45	Viruses;Duplodnaviria;Heunggongvirae;Uroviricota;Caudoviricetes;;	E
vOTU_760	gg2_vMAG_21	gg2	gg2_vMAG_21_combined_prodigal_combined_gg2_vMAG_21_46	Viruses;Duplodnaviria;Heunggongvirae;Uroviricota;Caudoviricetes;;	D										Major capsid protein 13-like [PF20036.3]
vOTU_760	gg2_vMAG_21	gg2	gg2_vMAG_21_combined_prodigal_combined_gg2_vMAG_21_5	Viruses;Duplodnaviria;Heunggongvirae;Uroviricota;Caudoviricetes;;	D										Phage portal protein, SPP1 Gp6-like [PF05133.18]
vOTU_760	gg2_vMAG_21	gg2	gg2_vMAG_21_combined_prodigal_combined_gg2_vMAG_21_6	Viruses;Duplodnaviria;Heunggongvirae;Uroviricota;Caudoviricetes;;	C	K06909	phage terminase large subunit								Phage terminase large subunit [PF04466.17]; Terminase RNAseH like domain [PF17288.6]
vOTU_760	gg2_vMAG_21	gg2	gg2_vMAG_21_combined_prodigal_combined_gg2_vMAG_21_7	Viruses;Duplodnaviria;Heunggongvirae;Uroviricota;Caudoviricetes;;	C	K07474	phage terminase small subunit								Terminase small subunit [PF03592.20]
vOTU_760	gg2_vMAG_21	gg2	gg2_vMAG_21_combined_prodigal_combined_gg2_vMAG_21_8	Viruses;Duplodnaviria;Heunggongvirae;Uroviricota;Caudoviricetes;;	D										Protein of unknown function (DUF1492) [PF07374.15]
vOTU_760	gg2_vMAG_21	gg2	gg2_vMAG_21_combined_prodigal_combined_gg2_vMAG_21_9	Viruses;Duplodnaviria;Heunggongvirae;Uroviricota;Caudoviricetes;;	C	K06919	putative DNA primase/helicase								Family of unknown function (DUF5906) [PF19263.3]; D5 N terminal like [PF08706.15]; Poxvirus D5 protein-like [PF03288.20]
vOTU_760	gg4_vMAG_53	gg4	gg4_vMAG_53_combined_prodigal_combined_gg4_vMAG_53_1	Viruses;Duplodnaviria;Heunggongvirae;Uroviricota;Caudoviricetes;;	D										Helix-turn-helix domain [PF12844.11]; Helix-turn-helix [PF01381.26]; Helix-turn-helix domain [PF13560.10]
vOTU_760	gg4_vMAG_53	gg4	gg4_vMAG_53_combined_prodigal_combined_gg4_vMAG_53_10	Viruses;Duplodnaviria;Heunggongvirae;Uroviricota;Caudoviricetes;;	D										Siphovirus ReqiPepy6 Gp37-like protein [PF14594.10]
vOTU_760	gg4_vMAG_53	gg4	gg4_vMAG_53_combined_prodigal_combined_gg4_vMAG_53_11	Viruses;Duplodnaviria;Heunggongvirae;Uroviricota;Caudoviricetes;;	E
vOTU_760	gg4_vMAG_53	gg4	gg4_vMAG_53_combined_prodigal_combined_gg4_vMAG_53_12	Viruses;Duplodnaviria;Heunggongvirae;Uroviricota;Caudoviricetes;;	D										Tape measure protein [PF20155.3]
vOTU_760	gg4_vMAG_53	gg4	gg4_vMAG_53_combined_prodigal_combined_gg4_vMAG_53_13	Viruses;Duplodnaviria;Heunggongvirae;Uroviricota;Caudoviricetes;;	E
vOTU_760	gg4_vMAG_53	gg4	gg4_vMAG_53_combined_prodigal_combined_gg4_vMAG_53_14	Viruses;Duplodnaviria;Heunggongvirae;Uroviricota;Caudoviricetes;;	E
vOTU_760	gg4_vMAG_53	gg4	gg4_vMAG_53_combined_prodigal_combined_gg4_vMAG_53_15	Viruses;Duplodnaviria;Heunggongvirae;Uroviricota;Caudoviricetes;;	E
vOTU_760	gg4_vMAG_53	gg4	gg4_vMAG_53_combined_prodigal_combined_gg4_vMAG_53_16	Viruses;Duplodnaviria;Heunggongvirae;Uroviricota;Caudoviricetes;;	E
vOTU_760	gg4_vMAG_53	gg4	gg4_vMAG_53_combined_prodigal_combined_gg4_vMAG_53_17	Viruses;Duplodnaviria;Heunggongvirae;Uroviricota;Caudoviricetes;;	E
vOTU_760	gg4_vMAG_53	gg4	gg4_vMAG_53_combined_prodigal_combined_gg4_vMAG_53_18	Viruses;Duplodnaviria;Heunggongvirae;Uroviricota;Caudoviricetes;;	D										Bacteriophage HK97-gp10, putative tail-component [PF04883.16]
vOTU_760	gg4_vMAG_53	gg4	gg4_vMAG_53_combined_prodigal_combined_gg4_vMAG_53_19	Viruses;Duplodnaviria;Heunggongvirae;Uroviricota;Caudoviricetes;;	E
vOTU_760	gg4_vMAG_53	gg4	gg4_vMAG_53_combined_prodigal_combined_gg4_vMAG_53_2	Viruses;Duplodnaviria;Heunggongvirae;Uroviricota;Caudoviricetes;;	D										Phage integrase family [PF00589.26]
vOTU_760	gg4_vMAG_53	gg4	gg4_vMAG_53_combined_prodigal_combined_gg4_vMAG_53_20	Viruses;Duplodnaviria;Heunggongvirae;Uroviricota;Caudoviricetes;;	E
vOTU_760	gg4_vMAG_53	gg4	gg4_vMAG_53_combined_prodigal_combined_gg4_vMAG_53_21	Viruses;Duplodnaviria;Heunggongvirae;Uroviricota;Caudoviricetes;;	D										Major capsid protein 13-like [PF20036.3]
vOTU_760	gg4_vMAG_53	gg4	gg4_vMAG_53_combined_prodigal_combined_gg4_vMAG_53_22	Viruses;Duplodnaviria;Heunggongvirae;Uroviricota;Caudoviricetes;;	D										Major capsid protein 13-like [PF20036.3]
vOTU_760	gg4_vMAG_53	gg4	gg4_vMAG_53_combined_prodigal_combined_gg4_vMAG_53_23	Viruses;Duplodnaviria;Heunggongvirae;Uroviricota;Caudoviricetes;;	D										Phage minor structural protein GP20 [PF06810.15]
vOTU_760	gg4_vMAG_53	gg4	gg4_vMAG_53_combined_prodigal_combined_gg4_vMAG_53_24	Viruses;Duplodnaviria;Heunggongvirae;Uroviricota;Caudoviricetes;;	E
vOTU_760	gg4_vMAG_53	gg4	gg4_vMAG_53_combined_prodigal_combined_gg4_vMAG_53_25	Viruses;Duplodnaviria;Heunggongvirae;Uroviricota;Caudoviricetes;;	D										Phage Mu protein F like protein [PF04233.18]; Papain fold toxin 1, glutamine deamidase [PF15644.10]
vOTU_760	gg4_vMAG_53	gg4	gg4_vMAG_53_combined_prodigal_combined_gg4_vMAG_53_26	Viruses;Duplodnaviria;Heunggongvirae;Uroviricota;Caudoviricetes;;	D										Phage portal protein, SPP1 Gp6-like [PF05133.18]
vOTU_760	gg4_vMAG_53	gg4	gg4_vMAG_53_combined_prodigal_combined_gg4_vMAG_53_27	Viruses;Duplodnaviria;Heunggongvirae;Uroviricota;Caudoviricetes;;	C	K06909	phage terminase large subunit								Phage terminase large subunit [PF04466.17]; Terminase RNAseH like domain [PF17288.6]
vOTU_760	gg4_vMAG_53	gg4	gg4_vMAG_53_combined_prodigal_combined_gg4_vMAG_53_28	Viruses;Duplodnaviria;Heunggongvirae;Uroviricota;Caudoviricetes;;	C	K07474	phage terminase small subunit								Terminase small subunit [PF03592.20]
vOTU_760	gg4_vMAG_53	gg4	gg4_vMAG_53_combined_prodigal_combined_gg4_vMAG_53_29	Viruses;Duplodnaviria;Heunggongvirae;Uroviricota;Caudoviricetes;;	D										Protein of unknown function (DUF1492) [PF07374.15]
vOTU_760	gg4_vMAG_53	gg4	gg4_vMAG_53_combined_prodigal_combined_gg4_vMAG_53_3	Viruses;Duplodnaviria;Heunggongvirae;Uroviricota;Caudoviricetes;;	D										CHAP domain [PF05257.20]
vOTU_760	gg4_vMAG_53	gg4	gg4_vMAG_53_combined_prodigal_combined_gg4_vMAG_53_30	Viruses;Duplodnaviria;Heunggongvirae;Uroviricota;Caudoviricetes;;	C	K06919	putative DNA primase/helicase								Family of unknown function (DUF5906) [PF19263.3]; D5 N terminal like [PF08706.15]; Poxvirus D5 protein-like [PF03288.20]
vOTU_760	gg4_vMAG_53	gg4	gg4_vMAG_53_combined_prodigal_combined_gg4_vMAG_53_31	Viruses;Duplodnaviria;Heunggongvirae;Uroviricota;Caudoviricetes;;	E
vOTU_760	gg4_vMAG_53	gg4	gg4_vMAG_53_combined_prodigal_combined_gg4_vMAG_53_32	Viruses;Duplodnaviria;Heunggongvirae;Uroviricota;Caudoviricetes;;	E
vOTU_760	gg4_vMAG_53	gg4	gg4_vMAG_53_combined_prodigal_combined_gg4_vMAG_53_33	Viruses;Duplodnaviria;Heunggongvirae;Uroviricota;Caudoviricetes;;	E
vOTU_760	gg4_vMAG_53	gg4	gg4_vMAG_53_combined_prodigal_combined_gg4_vMAG_53_34	Viruses;Duplodnaviria;Heunggongvirae;Uroviricota;Caudoviricetes;;	E
vOTU_760	gg4_vMAG_53	gg4	gg4_vMAG_53_combined_prodigal_combined_gg4_vMAG_53_35	Viruses;Duplodnaviria;Heunggongvirae;Uroviricota;Caudoviricetes;;	E
vOTU_760	gg4_vMAG_53	gg4	gg4_vMAG_53_combined_prodigal_combined_gg4_vMAG_53_36	Viruses;Duplodnaviria;Heunggongvirae;Uroviricota;Caudoviricetes;;	D										Protein of unknown function (DUF669) [PF05037.17]
vOTU_760	gg4_vMAG_53	gg4	gg4_vMAG_53_combined_prodigal_combined_gg4_vMAG_53_37	Viruses;Duplodnaviria;Heunggongvirae;Uroviricota;Caudoviricetes;;	E
vOTU_760	gg4_vMAG_53	gg4	gg4_vMAG_53_combined_prodigal_combined_gg4_vMAG_53_38	Viruses;Duplodnaviria;Heunggongvirae;Uroviricota;Caudoviricetes;;	D										AAA domain [PF13479.10]
vOTU_760	gg4_vMAG_53	gg4	gg4_vMAG_53_combined_prodigal_combined_gg4_vMAG_53_39	Viruses;Duplodnaviria;Heunggongvirae;Uroviricota;Caudoviricetes;;	E
vOTU_760	gg4_vMAG_53	gg4	gg4_vMAG_53_combined_prodigal_combined_gg4_vMAG_53_4	Viruses;Duplodnaviria;Heunggongvirae;Uroviricota;Caudoviricetes;;	D										Putative lactococcus lactis phage r1t holin [PF16945.9]
vOTU_760	gg4_vMAG_53	gg4	gg4_vMAG_53_combined_prodigal_combined_gg4_vMAG_53_40	Viruses;Duplodnaviria;Heunggongvirae;Uroviricota;Caudoviricetes;;	D										VRR-NUC domain [PF08774.15]; Archaeal holliday junction resolvase (hjc) [PF01870.22]
vOTU_760	gg4_vMAG_53	gg4	gg4_vMAG_53_combined_prodigal_combined_gg4_vMAG_53_41	Viruses;Duplodnaviria;Heunggongvirae;Uroviricota;Caudoviricetes;;	D										SNF2-related domain [PF00176.27]; Helicase conserved C-terminal domain [PF00271.35]; Type III restriction enzyme, res subunit [PF04851.19]
vOTU_760	gg4_vMAG_53	gg4	gg4_vMAG_53_combined_prodigal_combined_gg4_vMAG_53_42	Viruses;Duplodnaviria;Heunggongvirae;Uroviricota;Caudoviricetes;;	E
vOTU_760	gg4_vMAG_53	gg4	gg4_vMAG_53_combined_prodigal_combined_gg4_vMAG_53_43	Viruses;Duplodnaviria;Heunggongvirae;Uroviricota;Caudoviricetes;;	E
vOTU_760	gg4_vMAG_53	gg4	gg4_vMAG_53_combined_prodigal_combined_gg4_vMAG_53_44	Viruses;Duplodnaviria;Heunggongvirae;Uroviricota;Caudoviricetes;;	D										Helix-turn-helix domain [PF12844.11]; Helix-turn-helix [PF01381.26]
vOTU_760	gg4_vMAG_53	gg4	gg4_vMAG_53_combined_prodigal_combined_gg4_vMAG_53_45	Viruses;Duplodnaviria;Heunggongvirae;Uroviricota;Caudoviricetes;;	D										Protein of unknown function (DUF739) [PF05339.15]
vOTU_760	gg4_vMAG_53	gg4	gg4_vMAG_53_combined_prodigal_combined_gg4_vMAG_53_5	Viruses;Duplodnaviria;Heunggongvirae;Uroviricota;Caudoviricetes;;	E
vOTU_760	gg4_vMAG_53	gg4	gg4_vMAG_53_combined_prodigal_combined_gg4_vMAG_53_6	Viruses;Duplodnaviria;Heunggongvirae;Uroviricota;Caudoviricetes;;	E
vOTU_760	gg4_vMAG_53	gg4	gg4_vMAG_53_combined_prodigal_combined_gg4_vMAG_53_7	Viruses;Duplodnaviria;Heunggongvirae;Uroviricota;Caudoviricetes;;	C	K00986	RNA-directed DNA polymerase [EC:2.7.7.49]								Reverse transcriptase (RNA-dependent DNA polymerase) [PF00078.31]
vOTU_760	gg4_vMAG_53	gg4	gg4_vMAG_53_combined_prodigal_combined_gg4_vMAG_53_8	Viruses;Duplodnaviria;Heunggongvirae;Uroviricota;Caudoviricetes;;	E
vOTU_760	gg4_vMAG_53	gg4	gg4_vMAG_53_combined_prodigal_combined_gg4_vMAG_53_9	Viruses;Duplodnaviria;Heunggongvirae;Uroviricota;Caudoviricetes;;	E
vOTU_7600	shnw1_vContig_684	shnw1	shnw1_vContig_684_prodigal_k141_279925_1	Viruses;Duplodnaviria;Heunggongvirae;Uroviricota;Caudoviricetes;;	E
vOTU_7600	shnw1_vContig_684	shnw1	shnw1_vContig_684_prodigal_k141_279925_10	Viruses;Duplodnaviria;Heunggongvirae;Uroviricota;Caudoviricetes;;	E
vOTU_7600	shnw1_vContig_684	shnw1	shnw1_vContig_684_prodigal_k141_279925_11	Viruses;Duplodnaviria;Heunggongvirae;Uroviricota;Caudoviricetes;;	E
vOTU_7600	shnw1_vContig_684	shnw1	shnw1_vContig_684_prodigal_k141_279925_12	Viruses;Duplodnaviria;Heunggongvirae;Uroviricota;Caudoviricetes;;	E
vOTU_7600	shnw1_vContig_684	shnw1	shnw1_vContig_684_prodigal_k141_279925_13	Viruses;Duplodnaviria;Heunggongvirae;Uroviricota;Caudoviricetes;;	E
vOTU_7600	shnw1_vContig_684	shnw1	shnw1_vContig_684_prodigal_k141_279925_14	Viruses;Duplodnaviria;Heunggongvirae;Uroviricota;Caudoviricetes;;	E
vOTU_7600	shnw1_vContig_684	shnw1	shnw1_vContig_684_prodigal_k141_279925_15	Viruses;Duplodnaviria;Heunggongvirae;Uroviricota;Caudoviricetes;;	E
vOTU_7600	shnw1_vContig_684	shnw1	shnw1_vContig_684_prodigal_k141_279925_16	Viruses;Duplodnaviria;Heunggongvirae;Uroviricota;Caudoviricetes;;	E
vOTU_7600	shnw1_vContig_684	shnw1	shnw1_vContig_684_prodigal_k141_279925_17	Viruses;Duplodnaviria;Heunggongvirae;Uroviricota;Caudoviricetes;;	E
vOTU_7600	shnw1_vContig_684	shnw1	shnw1_vContig_684_prodigal_k141_279925_18	Viruses;Duplodnaviria;Heunggongvirae;Uroviricota;Caudoviricetes;;	E
vOTU_7600	shnw1_vContig_684	shnw1	shnw1_vContig_684_prodigal_k141_279925_19	Viruses;Duplodnaviria;Heunggongvirae;Uroviricota;Caudoviricetes;;	E
vOTU_7600	shnw1_vContig_684	shnw1	shnw1_vContig_684_prodigal_k141_279925_2	Viruses;Duplodnaviria;Heunggongvirae;Uroviricota;Caudoviricetes;;	E
vOTU_7600	shnw1_vContig_684	shnw1	shnw1_vContig_684_prodigal_k141_279925_20	Viruses;Duplodnaviria;Heunggongvirae;Uroviricota;Caudoviricetes;;	C	K03111	single-strand DNA-binding protein								Single-strand binding protein family [PF00436.29]
vOTU_7600	shnw1_vContig_684	shnw1	shnw1_vContig_684_prodigal_k141_279925_21	Viruses;Duplodnaviria;Heunggongvirae;Uroviricota;Caudoviricetes;;	E
vOTU_7600	shnw1_vContig_684	shnw1	shnw1_vContig_684_prodigal_k141_279925_22	Viruses;Duplodnaviria;Heunggongvirae;Uroviricota;Caudoviricetes;;	E
vOTU_7600	shnw1_vContig_684	shnw1	shnw1_vContig_684_prodigal_k141_279925_23	Viruses;Duplodnaviria;Heunggongvirae;Uroviricota;Caudoviricetes;;	D										Thymidylate synthase complementing protein [PF02511.19]
vOTU_7600	shnw1_vContig_684	shnw1	shnw1_vContig_684_prodigal_k141_279925_24	Viruses;Duplodnaviria;Heunggongvirae;Uroviricota;Caudoviricetes;;	E
vOTU_7600	shnw1_vContig_684	shnw1	shnw1_vContig_684_prodigal_k141_279925_25	Viruses;Duplodnaviria;Heunggongvirae;Uroviricota;Caudoviricetes;;	E
vOTU_7600	shnw1_vContig_684	shnw1	shnw1_vContig_684_prodigal_k141_279925_26	Viruses;Duplodnaviria;Heunggongvirae;Uroviricota;Caudoviricetes;;	E
vOTU_7600	shnw1_vContig_684	shnw1	shnw1_vContig_684_prodigal_k141_279925_27	Viruses;Duplodnaviria;Heunggongvirae;Uroviricota;Caudoviricetes;;	E
vOTU_7600	shnw1_vContig_684	shnw1	shnw1_vContig_684_prodigal_k141_279925_28	Viruses;Duplodnaviria;Heunggongvirae;Uroviricota;Caudoviricetes;;	E
vOTU_7600	shnw1_vContig_684	shnw1	shnw1_vContig_684_prodigal_k141_279925_29	Viruses;Duplodnaviria;Heunggongvirae;Uroviricota;Caudoviricetes;;	E
vOTU_7600	shnw1_vContig_684	shnw1	shnw1_vContig_684_prodigal_k141_279925_3	Viruses;Duplodnaviria;Heunggongvirae;Uroviricota;Caudoviricetes;;	D										Phage integrase family [PF00589.26]
vOTU_7600	shnw1_vContig_684	shnw1	shnw1_vContig_684_prodigal_k141_279925_30	Viruses;Duplodnaviria;Heunggongvirae;Uroviricota;Caudoviricetes;;	D										Domain of unknown function (DUF6378) [PF19905.3]
vOTU_7600	shnw1_vContig_684	shnw1	shnw1_vContig_684_prodigal_k141_279925_31	Viruses;Duplodnaviria;Heunggongvirae;Uroviricota;Caudoviricetes;;	D										phage-Barnase-EndoU-ColicinE5/D-RelE like nuclease3 [PF18812.5]
vOTU_7600	shnw1_vContig_684	shnw1	shnw1_vContig_684_prodigal_k141_279925_32	Viruses;Duplodnaviria;Heunggongvirae;Uroviricota;Caudoviricetes;;	E
vOTU_7600	shnw1_vContig_684	shnw1	shnw1_vContig_684_prodigal_k141_279925_33	Viruses;Duplodnaviria;Heunggongvirae;Uroviricota;Caudoviricetes;;	E
vOTU_7600	shnw1_vContig_684	shnw1	shnw1_vContig_684_prodigal_k141_279925_34	Viruses;Duplodnaviria;Heunggongvirae;Uroviricota;Caudoviricetes;;	D										Bacteriophage holin [PF04531.17]
vOTU_7600	shnw1_vContig_684	shnw1	shnw1_vContig_684_prodigal_k141_279925_35	Viruses;Duplodnaviria;Heunggongvirae;Uroviricota;Caudoviricetes;;	C	K01447	N-acetylmuramoyl-L-alanine amidase [EC:3.5.1.28]								N-acetylmuramoyl-L-alanine amidase [PF01510.29]
vOTU_7600	shnw1_vContig_684	shnw1	shnw1_vContig_684_prodigal_k141_279925_36	Viruses;Duplodnaviria;Heunggongvirae;Uroviricota;Caudoviricetes;;	E
vOTU_7600	shnw1_vContig_684	shnw1	shnw1_vContig_684_prodigal_k141_279925_37	Viruses;Duplodnaviria;Heunggongvirae;Uroviricota;Caudoviricetes;;	E
vOTU_7600	shnw1_vContig_684	shnw1	shnw1_vContig_684_prodigal_k141_279925_4	Viruses;Duplodnaviria;Heunggongvirae;Uroviricota;Caudoviricetes;;	E
vOTU_7600	shnw1_vContig_684	shnw1	shnw1_vContig_684_prodigal_k141_279925_5	Viruses;Duplodnaviria;Heunggongvirae;Uroviricota;Caudoviricetes;;	D			MER0908800	M78	MER0908800 - family M78 unassigned peptidases (Ruminococcus bromii) [M78.UPW]#M78#{peptidase unit: 52-153}~source D4L4Y6~	FALSE	135	1.156e-34	0.655	IrrE N-terminal-like domain [PF06114.17]
vOTU_7600	shnw1_vContig_684	shnw1	shnw1_vContig_684_prodigal_k141_279925_6	Viruses;Duplodnaviria;Heunggongvirae;Uroviricota;Caudoviricetes;;	E
vOTU_7600	shnw1_vContig_684	shnw1	shnw1_vContig_684_prodigal_k141_279925_7	Viruses;Duplodnaviria;Heunggongvirae;Uroviricota;Caudoviricetes;;	D										Helix-turn-helix domain [PF12844.11]; Helix-turn-helix [PF01381.26]
vOTU_7600	shnw1_vContig_684	shnw1	shnw1_vContig_684_prodigal_k141_279925_8	Viruses;Duplodnaviria;Heunggongvirae;Uroviricota;Caudoviricetes;;	E
vOTU_7600	shnw1_vContig_684	shnw1	shnw1_vContig_684_prodigal_k141_279925_9	Viruses;Duplodnaviria;Heunggongvirae;Uroviricota;Caudoviricetes;;	E
vOTU_7601	shnw1_vContig_701	shnw1	shnw1_vContig_701_prodigal_k141_1102318_1	Viruses;Duplodnaviria;Heunggongvirae;Uroviricota;Caudoviricetes;;	E
vOTU_7601	shnw1_vContig_701	shnw1	shnw1_vContig_701_prodigal_k141_1102318_10	Viruses;Duplodnaviria;Heunggongvirae;Uroviricota;Caudoviricetes;;	E
vOTU_7601	shnw1_vContig_701	shnw1	shnw1_vContig_701_prodigal_k141_1102318_100	Viruses;Duplodnaviria;Heunggongvirae;Uroviricota;Caudoviricetes;;	D										Bacterial DNA polymerase III alpha NTPase domain [PF07733.16]; Bacterial DNA polymerase III alpha subunit finger domain [PF17657.5]; PHP domain [PF02811.23]
vOTU_7601	shnw1_vContig_701	shnw1	shnw1_vContig_701_prodigal_k141_1102318_101	Viruses;Duplodnaviria;Heunggongvirae;Uroviricota;Caudoviricetes;;	E
vOTU_7601	shnw1_vContig_701	shnw1	shnw1_vContig_701_prodigal_k141_1102318_102	Viruses;Duplodnaviria;Heunggongvirae;Uroviricota;Caudoviricetes;;	E
vOTU_7601	shnw1_vContig_701	shnw1	shnw1_vContig_701_prodigal_k141_1102318_103	Viruses;Duplodnaviria;Heunggongvirae;Uroviricota;Caudoviricetes;;	E
vOTU_7601	shnw1_vContig_701	shnw1	shnw1_vContig_701_prodigal_k141_1102318_104	Viruses;Duplodnaviria;Heunggongvirae;Uroviricota;Caudoviricetes;;	E
vOTU_7601	shnw1_vContig_701	shnw1	shnw1_vContig_701_prodigal_k141_1102318_105	Viruses;Duplodnaviria;Heunggongvirae;Uroviricota;Caudoviricetes;;	E
vOTU_7601	shnw1_vContig_701	shnw1	shnw1_vContig_701_prodigal_k141_1102318_106	Viruses;Duplodnaviria;Heunggongvirae;Uroviricota;Caudoviricetes;;	D										Deoxynucleotide monophosphate kinase [PF21448.1]
vOTU_7601	shnw1_vContig_701	shnw1	shnw1_vContig_701_prodigal_k141_1102318_107	Viruses;Duplodnaviria;Heunggongvirae;Uroviricota;Caudoviricetes;;	C	K01358	ATP-dependent Clp protease, protease subunit [EC:3.4.21.92]	MER0359813	S14	MER0359813 - family S14 non-peptidase homologues (Blautia hansenii) [S14.UNW]#S14#{peptidase unit: 25-197}~source ZP_05854145~	FALSE	0.456	143	2.905e-37	Clp protease [PF00574.27]
vOTU_7601	shnw1_vContig_701	shnw1	shnw1_vContig_701_prodigal_k141_1102318_108	Viruses;Duplodnaviria;Heunggongvirae;Uroviricota;Caudoviricetes;;	D										PhoH-like protein [PF02562.20]
vOTU_7601	shnw1_vContig_701	shnw1	shnw1_vContig_701_prodigal_k141_1102318_109	Viruses;Duplodnaviria;Heunggongvirae;Uroviricota;Caudoviricetes;;	D										5' nucleotidase, deoxy (Pyrimidine), cytosolic type C protein (NT5C) [PF06941.16]; Haloacid dehalogenase-like hydrolase [PF13419.10]
vOTU_7601	shnw1_vContig_701	shnw1	shnw1_vContig_701_prodigal_k141_1102318_11	Viruses;Duplodnaviria;Heunggongvirae;Uroviricota;Caudoviricetes;;	E
vOTU_7601	shnw1_vContig_701	shnw1	shnw1_vContig_701_prodigal_k141_1102318_110	Viruses;Duplodnaviria;Heunggongvirae;Uroviricota;Caudoviricetes;;	D										Glutaredoxin [PF00462.28]
vOTU_7601	shnw1_vContig_701	shnw1	shnw1_vContig_701_prodigal_k141_1102318_111	Viruses;Duplodnaviria;Heunggongvirae;Uroviricota;Caudoviricetes;;	C	K21636	ribonucleoside-triphosphate reductase (formate) [EC:1.1.98.6]								Anaerobic ribonucleoside-triphosphate reductase [PF13597.10]
vOTU_7601	shnw1_vContig_701	shnw1	shnw1_vContig_701_prodigal_k141_1102318_112	Viruses;Duplodnaviria;Heunggongvirae;Uroviricota;Caudoviricetes;;	E
vOTU_7601	shnw1_vContig_701	shnw1	shnw1_vContig_701_prodigal_k141_1102318_113	Viruses;Duplodnaviria;Heunggongvirae;Uroviricota;Caudoviricetes;;	E
vOTU_7601	shnw1_vContig_701	shnw1	shnw1_vContig_701_prodigal_k141_1102318_114	Viruses;Duplodnaviria;Heunggongvirae;Uroviricota;Caudoviricetes;;	E
vOTU_7601	shnw1_vContig_701	shnw1	shnw1_vContig_701_prodigal_k141_1102318_115	Viruses;Duplodnaviria;Heunggongvirae;Uroviricota;Caudoviricetes;;	E
vOTU_7601	shnw1_vContig_701	shnw1	shnw1_vContig_701_prodigal_k141_1102318_116	Viruses;Duplodnaviria;Heunggongvirae;Uroviricota;Caudoviricetes;;	D										Ferredoxin thioredoxin reductase catalytic beta chain [PF02943.19]
vOTU_7601	shnw1_vContig_701	shnw1	shnw1_vContig_701_prodigal_k141_1102318_117	Viruses;Duplodnaviria;Heunggongvirae;Uroviricota;Caudoviricetes;;	D										Peptidyl-tRNA hydrolase PTH2 [PF01981.20]
vOTU_7601	shnw1_vContig_701	shnw1	shnw1_vContig_701_prodigal_k141_1102318_118	Viruses;Duplodnaviria;Heunggongvirae;Uroviricota;Caudoviricetes;;	C	K01520	dUTP diphosphatase [EC:3.6.1.23]								dUTPase [PF00692.23]
vOTU_7601	shnw1_vContig_701	shnw1	shnw1_vContig_701_prodigal_k141_1102318_119	Viruses;Duplodnaviria;Heunggongvirae;Uroviricota;Caudoviricetes;;	C	K06400	site-specific DNA recombinase								Resolvase, N terminal domain [PF00239.25]
vOTU_7601	shnw1_vContig_701	shnw1	shnw1_vContig_701_prodigal_k141_1102318_12	Viruses;Duplodnaviria;Heunggongvirae;Uroviricota;Caudoviricetes;;	E
vOTU_7601	shnw1_vContig_701	shnw1	shnw1_vContig_701_prodigal_k141_1102318_13	Viruses;Duplodnaviria;Heunggongvirae;Uroviricota;Caudoviricetes;;	E
vOTU_7601	shnw1_vContig_701	shnw1	shnw1_vContig_701_prodigal_k141_1102318_14	Viruses;Duplodnaviria;Heunggongvirae;Uroviricota;Caudoviricetes;;	E
vOTU_7601	shnw1_vContig_701	shnw1	shnw1_vContig_701_prodigal_k141_1102318_15	Viruses;Duplodnaviria;Heunggongvirae;Uroviricota;Caudoviricetes;;	E
vOTU_7601	shnw1_vContig_701	shnw1	shnw1_vContig_701_prodigal_k141_1102318_16	Viruses;Duplodnaviria;Heunggongvirae;Uroviricota;Caudoviricetes;;	E
vOTU_7601	shnw1_vContig_701	shnw1	shnw1_vContig_701_prodigal_k141_1102318_17	Viruses;Duplodnaviria;Heunggongvirae;Uroviricota;Caudoviricetes;;	E
vOTU_7601	shnw1_vContig_701	shnw1	shnw1_vContig_701_prodigal_k141_1102318_18	Viruses;Duplodnaviria;Heunggongvirae;Uroviricota;Caudoviricetes;;	E
vOTU_7601	shnw1_vContig_701	shnw1	shnw1_vContig_701_prodigal_k141_1102318_19	Viruses;Duplodnaviria;Heunggongvirae;Uroviricota;Caudoviricetes;;	D										Terminase large subunit, T4likevirus-type, N-terminal [PF03237.19]
vOTU_7601	shnw1_vContig_701	shnw1	shnw1_vContig_701_prodigal_k141_1102318_2	Viruses;Duplodnaviria;Heunggongvirae;Uroviricota;Caudoviricetes;;	E
vOTU_7601	shnw1_vContig_701	shnw1	shnw1_vContig_701_prodigal_k141_1102318_20	Viruses;Duplodnaviria;Heunggongvirae;Uroviricota;Caudoviricetes;;	E
vOTU_7601	shnw1_vContig_701	shnw1	shnw1_vContig_701_prodigal_k141_1102318_21	Viruses;Duplodnaviria;Heunggongvirae;Uroviricota;Caudoviricetes;;	D										Bacterial DNA-binding protein [PF00216.25]
vOTU_7601	shnw1_vContig_701	shnw1	shnw1_vContig_701_prodigal_k141_1102318_22	Viruses;Duplodnaviria;Heunggongvirae;Uroviricota;Caudoviricetes;;	D										Phage integrase family [PF00589.26]; Phage integrase, N-terminal SAM-like domain [PF13495.10]
vOTU_7601	shnw1_vContig_701	shnw1	shnw1_vContig_701_prodigal_k141_1102318_23	Viruses;Duplodnaviria;Heunggongvirae;Uroviricota;Caudoviricetes;;	E
vOTU_7601	shnw1_vContig_701	shnw1	shnw1_vContig_701_prodigal_k141_1102318_24	Viruses;Duplodnaviria;Heunggongvirae;Uroviricota;Caudoviricetes;;	E
vOTU_7601	shnw1_vContig_701	shnw1	shnw1_vContig_701_prodigal_k141_1102318_25	Viruses;Duplodnaviria;Heunggongvirae;Uroviricota;Caudoviricetes;;	E
vOTU_7601	shnw1_vContig_701	shnw1	shnw1_vContig_701_prodigal_k141_1102318_26	Viruses;Duplodnaviria;Heunggongvirae;Uroviricota;Caudoviricetes;;	D										RNA dependent RNA polymerase [PF05183.16]
vOTU_7601	shnw1_vContig_701	shnw1	shnw1_vContig_701_prodigal_k141_1102318_27	Viruses;Duplodnaviria;Heunggongvirae;Uroviricota;Caudoviricetes;;	E
vOTU_7601	shnw1_vContig_701	shnw1	shnw1_vContig_701_prodigal_k141_1102318_28	Viruses;Duplodnaviria;Heunggongvirae;Uroviricota;Caudoviricetes;;	E
vOTU_7601	shnw1_vContig_701	shnw1	shnw1_vContig_701_prodigal_k141_1102318_29	Viruses;Duplodnaviria;Heunggongvirae;Uroviricota;Caudoviricetes;;	D										Phage integrase family [PF00589.26]
vOTU_7601	shnw1_vContig_701	shnw1	shnw1_vContig_701_prodigal_k141_1102318_3	Viruses;Duplodnaviria;Heunggongvirae;Uroviricota;Caudoviricetes;;	E
vOTU_7601	shnw1_vContig_701	shnw1	shnw1_vContig_701_prodigal_k141_1102318_30	Viruses;Duplodnaviria;Heunggongvirae;Uroviricota;Caudoviricetes;;	E
vOTU_7601	shnw1_vContig_701	shnw1	shnw1_vContig_701_prodigal_k141_1102318_31	Viruses;Duplodnaviria;Heunggongvirae;Uroviricota;Caudoviricetes;;	E
vOTU_7601	shnw1_vContig_701	shnw1	shnw1_vContig_701_prodigal_k141_1102318_32	Viruses;Duplodnaviria;Heunggongvirae;Uroviricota;Caudoviricetes;;	E
vOTU_7601	shnw1_vContig_701	shnw1	shnw1_vContig_701_prodigal_k141_1102318_33	Viruses;Duplodnaviria;Heunggongvirae;Uroviricota;Caudoviricetes;;	E
vOTU_7601	shnw1_vContig_701	shnw1	shnw1_vContig_701_prodigal_k141_1102318_34	Viruses;Duplodnaviria;Heunggongvirae;Uroviricota;Caudoviricetes;;	E
vOTU_7601	shnw1_vContig_701	shnw1	shnw1_vContig_701_prodigal_k141_1102318_35	Viruses;Duplodnaviria;Heunggongvirae;Uroviricota;Caudoviricetes;;	E
vOTU_7601	shnw1_vContig_701	shnw1	shnw1_vContig_701_prodigal_k141_1102318_36	Viruses;Duplodnaviria;Heunggongvirae;Uroviricota;Caudoviricetes;;	E
vOTU_7601	shnw1_vContig_701	shnw1	shnw1_vContig_701_prodigal_k141_1102318_37	Viruses;Duplodnaviria;Heunggongvirae;Uroviricota;Caudoviricetes;;	E
vOTU_7601	shnw1_vContig_701	shnw1	shnw1_vContig_701_prodigal_k141_1102318_38	Viruses;Duplodnaviria;Heunggongvirae;Uroviricota;Caudoviricetes;;	E
vOTU_7601	shnw1_vContig_701	shnw1	shnw1_vContig_701_prodigal_k141_1102318_39	Viruses;Duplodnaviria;Heunggongvirae;Uroviricota;Caudoviricetes;;	E
vOTU_7601	shnw1_vContig_701	shnw1	shnw1_vContig_701_prodigal_k141_1102318_4	Viruses;Duplodnaviria;Heunggongvirae;Uroviricota;Caudoviricetes;;	C	K01160	crossover junction endodeoxyribonuclease RusA [EC:3.1.21.10]								Endodeoxyribonuclease RusA [PF05866.15]
vOTU_7601	shnw1_vContig_701	shnw1	shnw1_vContig_701_prodigal_k141_1102318_40	Viruses;Duplodnaviria;Heunggongvirae;Uroviricota;Caudoviricetes;;	D										Bacterial DNA-binding protein [PF00216.25]; HU domain fused to wHTH, Ig, or Glycine-rich motif [PF18291.5]
vOTU_7601	shnw1_vContig_701	shnw1	shnw1_vContig_701_prodigal_k141_1102318_41	Viruses;Duplodnaviria;Heunggongvirae;Uroviricota;Caudoviricetes;;	E
vOTU_7601	shnw1_vContig_701	shnw1	shnw1_vContig_701_prodigal_k141_1102318_42	Viruses;Duplodnaviria;Heunggongvirae;Uroviricota;Caudoviricetes;;	E
vOTU_7601	shnw1_vContig_701	shnw1	shnw1_vContig_701_prodigal_k141_1102318_43	Viruses;Duplodnaviria;Heunggongvirae;Uroviricota;Caudoviricetes;;	E
vOTU_7601	shnw1_vContig_701	shnw1	shnw1_vContig_701_prodigal_k141_1102318_44	Viruses;Duplodnaviria;Heunggongvirae;Uroviricota;Caudoviricetes;;	E
vOTU_7601	shnw1_vContig_701	shnw1	shnw1_vContig_701_prodigal_k141_1102318_45	Viruses;Duplodnaviria;Heunggongvirae;Uroviricota;Caudoviricetes;;	E
vOTU_7601	shnw1_vContig_701	shnw1	shnw1_vContig_701_prodigal_k141_1102318_46	Viruses;Duplodnaviria;Heunggongvirae;Uroviricota;Caudoviricetes;;	E
vOTU_7601	shnw1_vContig_701	shnw1	shnw1_vContig_701_prodigal_k141_1102318_47	Viruses;Duplodnaviria;Heunggongvirae;Uroviricota;Caudoviricetes;;	D										ThiF family [PF00899.25]
vOTU_7601	shnw1_vContig_701	shnw1	shnw1_vContig_701_prodigal_k141_1102318_48	Viruses;Duplodnaviria;Heunggongvirae;Uroviricota;Caudoviricetes;;	C	K00986	RNA-directed DNA polymerase [EC:2.7.7.49]								Reverse transcriptase (RNA-dependent DNA polymerase) [PF00078.31]
vOTU_7601	shnw1_vContig_701	shnw1	shnw1_vContig_701_prodigal_k141_1102318_49	Viruses;Duplodnaviria;Heunggongvirae;Uroviricota;Caudoviricetes;;	D										Family of unknown function (DUF6273) [PF19789.3]
vOTU_7601	shnw1_vContig_701	shnw1	shnw1_vContig_701_prodigal_k141_1102318_5	Viruses;Duplodnaviria;Heunggongvirae;Uroviricota;Caudoviricetes;;	E
vOTU_7601	shnw1_vContig_701	shnw1	shnw1_vContig_701_prodigal_k141_1102318_50	Viruses;Duplodnaviria;Heunggongvirae;Uroviricota;Caudoviricetes;;	E
vOTU_7601	shnw1_vContig_701	shnw1	shnw1_vContig_701_prodigal_k141_1102318_51	Viruses;Duplodnaviria;Heunggongvirae;Uroviricota;Caudoviricetes;;	E
vOTU_7601	shnw1_vContig_701	shnw1	shnw1_vContig_701_prodigal_k141_1102318_52	Viruses;Duplodnaviria;Heunggongvirae;Uroviricota;Caudoviricetes;;	C	K08281	nicotinamidase/pyrazinamidase [EC:3.5.1.19 3.5.1.-]								Isochorismatase family [PF00857.24]
vOTU_7601	shnw1_vContig_701	shnw1	shnw1_vContig_701_prodigal_k141_1102318_53	Viruses;Duplodnaviria;Heunggongvirae;Uroviricota;Caudoviricetes;;	C	K00948	ribose-phosphate pyrophosphokinase [EC:2.7.6.1]								Phosphoribosyl synthetase-associated domain [PF14572.10]; N-terminal domain of ribose phosphate pyrophosphokinase [PF13793.10]; Phosphoribosyl transferase domain [PF00156.31]
vOTU_7601	shnw1_vContig_701	shnw1	shnw1_vContig_701_prodigal_k141_1102318_54	Viruses;Duplodnaviria;Heunggongvirae;Uroviricota;Caudoviricetes;;	C	K03462	nicotinamide phosphoribosyltransferase [EC:2.4.2.12]								Nicotinamide phosphoribosyltransferase, N-terminal domain [PF18127.5]; Nicotinate phosphoribosyltransferase (NAPRTase) family [PF04095.20]
vOTU_7601	shnw1_vContig_701	shnw1	shnw1_vContig_701_prodigal_k141_1102318_55	Viruses;Duplodnaviria;Heunggongvirae;Uroviricota;Caudoviricetes;;	D										NAD synthase [PF02540.21]; tRNA methyl transferase HUP domain [PF03054.20]
vOTU_7601	shnw1_vContig_701	shnw1	shnw1_vContig_701_prodigal_k141_1102318_56	Viruses;Duplodnaviria;Heunggongvirae;Uroviricota;Caudoviricetes;;	D										NAD synthase [PF02540.21]
vOTU_7601	shnw1_vContig_701	shnw1	shnw1_vContig_701_prodigal_k141_1102318_57	Viruses;Duplodnaviria;Heunggongvirae;Uroviricota;Caudoviricetes;;	E
vOTU_7601	shnw1_vContig_701	shnw1	shnw1_vContig_701_prodigal_k141_1102318_58	Viruses;Duplodnaviria;Heunggongvirae;Uroviricota;Caudoviricetes;;	D										ATP dependent DNA ligase domain [PF01068.25]; DNA ligase OB-like domain [PF14743.10]; ATP dependent DNA ligase C terminal region [PF04679.19]
vOTU_7601	shnw1_vContig_701	shnw1	shnw1_vContig_701_prodigal_k141_1102318_59	Viruses;Duplodnaviria;Heunggongvirae;Uroviricota;Caudoviricetes;;	D										Protein of unknown function (DUF3848) [PF12959.11]
vOTU_7601	shnw1_vContig_701	shnw1	shnw1_vContig_701_prodigal_k141_1102318_6	Viruses;Duplodnaviria;Heunggongvirae;Uroviricota;Caudoviricetes;;	E
vOTU_7601	shnw1_vContig_701	shnw1	shnw1_vContig_701_prodigal_k141_1102318_60	Viruses;Duplodnaviria;Heunggongvirae;Uroviricota;Caudoviricetes;;	D										Macro domain [PF01661.25]
vOTU_7601	shnw1_vContig_701	shnw1	shnw1_vContig_701_prodigal_k141_1102318_61	Viruses;Duplodnaviria;Heunggongvirae;Uroviricota;Caudoviricetes;;	E
vOTU_7601	shnw1_vContig_701	shnw1	shnw1_vContig_701_prodigal_k141_1102318_62	Viruses;Duplodnaviria;Heunggongvirae;Uroviricota;Caudoviricetes;;	E
vOTU_7601	shnw1_vContig_701	shnw1	shnw1_vContig_701_prodigal_k141_1102318_63	Viruses;Duplodnaviria;Heunggongvirae;Uroviricota;Caudoviricetes;;	E
vOTU_7601	shnw1_vContig_701	shnw1	shnw1_vContig_701_prodigal_k141_1102318_64	Viruses;Duplodnaviria;Heunggongvirae;Uroviricota;Caudoviricetes;;	D			MER0799952	I87	MER0799952 - family I87 unassigned peptidase inhibitors (Butyrivibrio crossotus) [I87.UPW]#I87#{inhibitor unit: 43-264}~source D4RWB1~	FALSE	0.551	248	1.941e-71	SPFH domain / Band 7 family [PF01145.29]
vOTU_7601	shnw1_vContig_701	shnw1	shnw1_vContig_701_prodigal_k141_1102318_65	Viruses;Duplodnaviria;Heunggongvirae;Uroviricota;Caudoviricetes;;	D										RNA ligase [PF09511.14]; AAA domain [PF13671.10]; Calcineurin-like phosphoesterase [PF00149.32]; Chromatin associated protein KTI12 [PF08433.14]
vOTU_7601	shnw1_vContig_701	shnw1	shnw1_vContig_701_prodigal_k141_1102318_66	Viruses;Duplodnaviria;Heunggongvirae;Uroviricota;Caudoviricetes;;	E
vOTU_7601	shnw1_vContig_701	shnw1	shnw1_vContig_701_prodigal_k141_1102318_67	Viruses;Duplodnaviria;Heunggongvirae;Uroviricota;Caudoviricetes;;	E
vOTU_7601	shnw1_vContig_701	shnw1	shnw1_vContig_701_prodigal_k141_1102318_68	Viruses;Duplodnaviria;Heunggongvirae;Uroviricota;Caudoviricetes;;	E
vOTU_7601	shnw1_vContig_701	shnw1	shnw1_vContig_701_prodigal_k141_1102318_69	Viruses;Duplodnaviria;Heunggongvirae;Uroviricota;Caudoviricetes;;	E
vOTU_7601	shnw1_vContig_701	shnw1	shnw1_vContig_701_prodigal_k141_1102318_7	Viruses;Duplodnaviria;Heunggongvirae;Uroviricota;Caudoviricetes;;	E
vOTU_7601	shnw1_vContig_701	shnw1	shnw1_vContig_701_prodigal_k141_1102318_70	Viruses;Duplodnaviria;Heunggongvirae;Uroviricota;Caudoviricetes;;	E
vOTU_7601	shnw1_vContig_701	shnw1	shnw1_vContig_701_prodigal_k141_1102318_71	Viruses;Duplodnaviria;Heunggongvirae;Uroviricota;Caudoviricetes;;	D										Gene product 88 [PF17338.6]
vOTU_7601	shnw1_vContig_701	shnw1	shnw1_vContig_701_prodigal_k141_1102318_72	Viruses;Duplodnaviria;Heunggongvirae;Uroviricota;Caudoviricetes;;	C	K10761	tRNA(His) guanylyltransferase [EC:2.7.7.79]								tRNAHis guanylyltransferase [PF04446.16]
vOTU_7601	shnw1_vContig_701	shnw1	shnw1_vContig_701_prodigal_k141_1102318_73	Viruses;Duplodnaviria;Heunggongvirae;Uroviricota;Caudoviricetes;;	E
vOTU_7601	shnw1_vContig_701	shnw1	shnw1_vContig_701_prodigal_k141_1102318_74	Viruses;Duplodnaviria;Heunggongvirae;Uroviricota;Caudoviricetes;;	E
vOTU_7601	shnw1_vContig_701	shnw1	shnw1_vContig_701_prodigal_k141_1102318_75	Viruses;Duplodnaviria;Heunggongvirae;Uroviricota;Caudoviricetes;;	E
vOTU_7601	shnw1_vContig_701	shnw1	shnw1_vContig_701_prodigal_k141_1102318_76	Viruses;Duplodnaviria;Heunggongvirae;Uroviricota;Caudoviricetes;;	E
vOTU_7601	shnw1_vContig_701	shnw1	shnw1_vContig_701_prodigal_k141_1102318_77	Viruses;Duplodnaviria;Heunggongvirae;Uroviricota;Caudoviricetes;;	E
vOTU_7601	shnw1_vContig_701	shnw1	shnw1_vContig_701_prodigal_k141_1102318_78	Viruses;Duplodnaviria;Heunggongvirae;Uroviricota;Caudoviricetes;;	E
vOTU_7601	shnw1_vContig_701	shnw1	shnw1_vContig_701_prodigal_k141_1102318_79	Viruses;Duplodnaviria;Heunggongvirae;Uroviricota;Caudoviricetes;;	E
vOTU_7601	shnw1_vContig_701	shnw1	shnw1_vContig_701_prodigal_k141_1102318_8	Viruses;Duplodnaviria;Heunggongvirae;Uroviricota;Caudoviricetes;;	E
vOTU_7601	shnw1_vContig_701	shnw1	shnw1_vContig_701_prodigal_k141_1102318_80	Viruses;Duplodnaviria;Heunggongvirae;Uroviricota;Caudoviricetes;;	C	K07074	uncharacterized protein								RNA repair pathway DNA polymerase beta family [PF10127.13]
vOTU_7601	shnw1_vContig_701	shnw1	shnw1_vContig_701_prodigal_k141_1102318_81	Viruses;Duplodnaviria;Heunggongvirae;Uroviricota;Caudoviricetes;;	C	K00974	tRNA nucleotidyltransferase (CCA-adding enzyme) [EC:2.7.7.72 3.1.3.- 3.1.4.-]								Poly A polymerase head domain [PF01743.24]; tRNA nucleotidyltransferase domain 2 putative [PF13735.10]; Probable RNA and SrmB- binding site of polymerase A [PF12627.11]; HD domain [PF01966.26]
vOTU_7601	shnw1_vContig_701	shnw1	shnw1_vContig_701_prodigal_k141_1102318_82	Viruses;Duplodnaviria;Heunggongvirae;Uroviricota;Caudoviricetes;;	E
vOTU_7601	shnw1_vContig_701	shnw1	shnw1_vContig_701_prodigal_k141_1102318_83	Viruses;Duplodnaviria;Heunggongvirae;Uroviricota;Caudoviricetes;;	E
vOTU_7601	shnw1_vContig_701	shnw1	shnw1_vContig_701_prodigal_k141_1102318_84	Viruses;Duplodnaviria;Heunggongvirae;Uroviricota;Caudoviricetes;;	C	K04487	cysteine desulfurase [EC:2.8.1.7]								Aminotransferase class-V [PF00266.23]; Pyridoxal-dependent decarboxylase conserved domain [PF00282.23]
vOTU_7601	shnw1_vContig_701	shnw1	shnw1_vContig_701_prodigal_k141_1102318_85	Viruses;Duplodnaviria;Heunggongvirae;Uroviricota;Caudoviricetes;;	E
vOTU_7601	shnw1_vContig_701	shnw1	shnw1_vContig_701_prodigal_k141_1102318_86	Viruses;Duplodnaviria;Heunggongvirae;Uroviricota;Caudoviricetes;;	E
vOTU_7601	shnw1_vContig_701	shnw1	shnw1_vContig_701_prodigal_k141_1102318_87	Viruses;Duplodnaviria;Heunggongvirae;Uroviricota;Caudoviricetes;;	E
vOTU_7601	shnw1_vContig_701	shnw1	shnw1_vContig_701_prodigal_k141_1102318_88	Viruses;Duplodnaviria;Heunggongvirae;Uroviricota;Caudoviricetes;;	E
vOTU_7601	shnw1_vContig_701	shnw1	shnw1_vContig_701_prodigal_k141_1102318_89	Viruses;Duplodnaviria;Heunggongvirae;Uroviricota;Caudoviricetes;;	E
vOTU_7601	shnw1_vContig_701	shnw1	shnw1_vContig_701_prodigal_k141_1102318_9	Viruses;Duplodnaviria;Heunggongvirae;Uroviricota;Caudoviricetes;;	E
vOTU_7601	shnw1_vContig_701	shnw1	shnw1_vContig_701_prodigal_k141_1102318_90	Viruses;Duplodnaviria;Heunggongvirae;Uroviricota;Caudoviricetes;;	D			MER1043549	S24	MER1043549 - family S24 unassigned peptidases () [S24.UPW]#S24#{peptidase unit: 185-262}~source H7BUW5~	FALSE	0.838	138	2.031e-34	Peptidase S24-like [PF00717.27]; Helix-turn-helix domain [PF12844.11]; Helix-turn-helix [PF01381.26]; Helix-turn-helix domain [PF13560.10]
vOTU_7601	shnw1_vContig_701	shnw1	shnw1_vContig_701_prodigal_k141_1102318_91	Viruses;Duplodnaviria;Heunggongvirae;Uroviricota;Caudoviricetes;;	E
vOTU_7601	shnw1_vContig_701	shnw1	shnw1_vContig_701_prodigal_k141_1102318_92	Viruses;Duplodnaviria;Heunggongvirae;Uroviricota;Caudoviricetes;;	C	K07171	mRNA interferase MazF [EC:3.1.-.-]								PemK-like, MazF-like toxin of type II toxin-antitoxin system [PF02452.21]
vOTU_7601	shnw1_vContig_701	shnw1	shnw1_vContig_701_prodigal_k141_1102318_93	Viruses;Duplodnaviria;Heunggongvirae;Uroviricota;Caudoviricetes;;	E
vOTU_7601	shnw1_vContig_701	shnw1	shnw1_vContig_701_prodigal_k141_1102318_94	Viruses;Duplodnaviria;Heunggongvirae;Uroviricota;Caudoviricetes;;	D										Putative helicase [PF07514.15]
vOTU_7601	shnw1_vContig_701	shnw1	shnw1_vContig_701_prodigal_k141_1102318_95	Viruses;Duplodnaviria;Heunggongvirae;Uroviricota;Caudoviricetes;;	D										ERF superfamily [PF04404.16]
vOTU_7601	shnw1_vContig_701	shnw1	shnw1_vContig_701_prodigal_k141_1102318_96	Viruses;Duplodnaviria;Heunggongvirae;Uroviricota;Caudoviricetes;;	E
vOTU_7601	shnw1_vContig_701	shnw1	shnw1_vContig_701_prodigal_k141_1102318_97	Viruses;Duplodnaviria;Heunggongvirae;Uroviricota;Caudoviricetes;;	D										PD-(D/E)XK nuclease superfamily [PF12705.11]
vOTU_7601	shnw1_vContig_701	shnw1	shnw1_vContig_701_prodigal_k141_1102318_98	Viruses;Duplodnaviria;Heunggongvirae;Uroviricota;Caudoviricetes;;	C	K02314	replicative DNA helicase [EC:5.6.2.3]								DnaB-like helicase N terminal domain [PF00772.25]
vOTU_7601	shnw1_vContig_701	shnw1	shnw1_vContig_701_prodigal_k141_1102318_99	Viruses;Duplodnaviria;Heunggongvirae;Uroviricota;Caudoviricetes;;	C	K02316	DNA primase [EC:2.7.7.101]								CHC2 zinc finger [PF01807.24]; DNA primase catalytic core, N-terminal domain [PF08275.15]
vOTU_7602	shnw1_vContig_703	shnw1	shnw1_vContig_703_prodigal_k141_332643_1	Viruses;Duplodnaviria;Heunggongvirae;Uroviricota;Caudoviricetes;;	E
vOTU_7602	shnw1_vContig_703	shnw1	shnw1_vContig_703_prodigal_k141_332643_10	Viruses;Duplodnaviria;Heunggongvirae;Uroviricota;Caudoviricetes;;	D										Family of unknown function (DUF6273) [PF19789.3]
vOTU_7602	shnw1_vContig_703	shnw1	shnw1_vContig_703_prodigal_k141_332643_11	Viruses;Duplodnaviria;Heunggongvirae;Uroviricota;Caudoviricetes;;	D										Cro/C1-type HTH DNA-binding domain [PF13443.10]
vOTU_7602	shnw1_vContig_703	shnw1	shnw1_vContig_703_prodigal_k141_332643_12	Viruses;Duplodnaviria;Heunggongvirae;Uroviricota;Caudoviricetes;;	E
vOTU_7602	shnw1_vContig_703	shnw1	shnw1_vContig_703_prodigal_k141_332643_13	Viruses;Duplodnaviria;Heunggongvirae;Uroviricota;Caudoviricetes;;	D										Uncharacterized protein containing a Zn-ribbon (DUF2116) [PF09889.13]
vOTU_7602	shnw1_vContig_703	shnw1	shnw1_vContig_703_prodigal_k141_332643_14	Viruses;Duplodnaviria;Heunggongvirae;Uroviricota;Caudoviricetes;;	D										AAA domain (dynein-related subfamily) [PF07728.18]; Sigma-54 interaction domain [PF14532.10]
vOTU_7602	shnw1_vContig_703	shnw1	shnw1_vContig_703_prodigal_k141_332643_15	Viruses;Duplodnaviria;Heunggongvirae;Uroviricota;Caudoviricetes;;	E
vOTU_7602	shnw1_vContig_703	shnw1	shnw1_vContig_703_prodigal_k141_332643_16	Viruses;Duplodnaviria;Heunggongvirae;Uroviricota;Caudoviricetes;;	E
vOTU_7602	shnw1_vContig_703	shnw1	shnw1_vContig_703_prodigal_k141_332643_17	Viruses;Duplodnaviria;Heunggongvirae;Uroviricota;Caudoviricetes;;	E
vOTU_7602	shnw1_vContig_703	shnw1	shnw1_vContig_703_prodigal_k141_332643_18	Viruses;Duplodnaviria;Heunggongvirae;Uroviricota;Caudoviricetes;;	E
vOTU_7602	shnw1_vContig_703	shnw1	shnw1_vContig_703_prodigal_k141_332643_19	Viruses;Duplodnaviria;Heunggongvirae;Uroviricota;Caudoviricetes;;	E
vOTU_7602	shnw1_vContig_703	shnw1	shnw1_vContig_703_prodigal_k141_332643_2	Viruses;Duplodnaviria;Heunggongvirae;Uroviricota;Caudoviricetes;;	E
vOTU_7602	shnw1_vContig_703	shnw1	shnw1_vContig_703_prodigal_k141_332643_20	Viruses;Duplodnaviria;Heunggongvirae;Uroviricota;Caudoviricetes;;	C	K06400	site-specific DNA recombinase								Resolvase, N terminal domain [PF00239.25]; Recombinase [PF07508.17]; Recombinase zinc beta ribbon domain [PF13408.10]
vOTU_7602	shnw1_vContig_703	shnw1	shnw1_vContig_703_prodigal_k141_332643_21	Viruses;Duplodnaviria;Heunggongvirae;Uroviricota;Caudoviricetes;;	D										Helix-turn-helix domain [PF12844.11]; Helix-turn-helix [PF01381.26]; Helix-turn-helix domain [PF13560.10]
vOTU_7602	shnw1_vContig_703	shnw1	shnw1_vContig_703_prodigal_k141_332643_22	Viruses;Duplodnaviria;Heunggongvirae;Uroviricota;Caudoviricetes;;	D										Protein of unknown function (DUF739) [PF05339.15]
vOTU_7602	shnw1_vContig_703	shnw1	shnw1_vContig_703_prodigal_k141_332643_23	Viruses;Duplodnaviria;Heunggongvirae;Uroviricota;Caudoviricetes;;	E
vOTU_7602	shnw1_vContig_703	shnw1	shnw1_vContig_703_prodigal_k141_332643_24	Viruses;Duplodnaviria;Heunggongvirae;Uroviricota;Caudoviricetes;;	E
vOTU_7602	shnw1_vContig_703	shnw1	shnw1_vContig_703_prodigal_k141_332643_25	Viruses;Duplodnaviria;Heunggongvirae;Uroviricota;Caudoviricetes;;	D										Protein of unknown function (DUF2800) [PF10926.12]
vOTU_7602	shnw1_vContig_703	shnw1	shnw1_vContig_703_prodigal_k141_332643_26	Viruses;Duplodnaviria;Heunggongvirae;Uroviricota;Caudoviricetes;;	D										3D domain [PF06725.15]
vOTU_7602	shnw1_vContig_703	shnw1	shnw1_vContig_703_prodigal_k141_332643_27	Viruses;Duplodnaviria;Heunggongvirae;Uroviricota;Caudoviricetes;;	E
vOTU_7602	shnw1_vContig_703	shnw1	shnw1_vContig_703_prodigal_k141_332643_28	Viruses;Duplodnaviria;Heunggongvirae;Uroviricota;Caudoviricetes;;	D										Enterobacter phage Enc34, ssDNA-binding protein [PF10991.12]
vOTU_7602	shnw1_vContig_703	shnw1	shnw1_vContig_703_prodigal_k141_332643_29	Viruses;Duplodnaviria;Heunggongvirae;Uroviricota;Caudoviricetes;;	C	K02334	DNA polymerase bacteriophage-type [EC:2.7.7.7]								DNA polymerase family A [PF00476.24]
vOTU_7602	shnw1_vContig_703	shnw1	shnw1_vContig_703_prodigal_k141_332643_3	Viruses;Duplodnaviria;Heunggongvirae;Uroviricota;Caudoviricetes;;	E
vOTU_7602	shnw1_vContig_703	shnw1	shnw1_vContig_703_prodigal_k141_332643_30	Viruses;Duplodnaviria;Heunggongvirae;Uroviricota;Caudoviricetes;;	E
vOTU_7602	shnw1_vContig_703	shnw1	shnw1_vContig_703_prodigal_k141_332643_31	Viruses;Duplodnaviria;Heunggongvirae;Uroviricota;Caudoviricetes;;	C	K03465	thymidylate synthase (FAD) [EC:2.1.1.148]								Thymidylate synthase complementing protein [PF02511.19]
vOTU_7602	shnw1_vContig_703	shnw1	shnw1_vContig_703_prodigal_k141_332643_32	Viruses;Duplodnaviria;Heunggongvirae;Uroviricota;Caudoviricetes;;	E
vOTU_7602	shnw1_vContig_703	shnw1	shnw1_vContig_703_prodigal_k141_332643_33	Viruses;Duplodnaviria;Heunggongvirae;Uroviricota;Caudoviricetes;;	E
vOTU_7602	shnw1_vContig_703	shnw1	shnw1_vContig_703_prodigal_k141_332643_34	Viruses;Duplodnaviria;Heunggongvirae;Uroviricota;Caudoviricetes;;	C	K01520	dUTP diphosphatase [EC:3.6.1.23]								dUTPase [PF00692.23]; 2'-deoxycytidine 5'-triphosphate deaminase (DCD) [PF06559.15]
vOTU_7602	shnw1_vContig_703	shnw1	shnw1_vContig_703_prodigal_k141_332643_35	Viruses;Duplodnaviria;Heunggongvirae;Uroviricota;Caudoviricetes;;	E
vOTU_7602	shnw1_vContig_703	shnw1	shnw1_vContig_703_prodigal_k141_332643_36	Viruses;Duplodnaviria;Heunggongvirae;Uroviricota;Caudoviricetes;;	C	K01493	dCMP deaminase [EC:3.5.4.12]								Cytidine and deoxycytidylate deaminase zinc-binding region [PF00383.27]; MafB19-like deaminase [PF14437.10]
vOTU_7602	shnw1_vContig_703	shnw1	shnw1_vContig_703_prodigal_k141_332643_37	Viruses;Duplodnaviria;Heunggongvirae;Uroviricota;Caudoviricetes;;	D										Virulence-associated protein E-like domain [PF05272.15]
vOTU_7602	shnw1_vContig_703	shnw1	shnw1_vContig_703_prodigal_k141_332643_38	Viruses;Duplodnaviria;Heunggongvirae;Uroviricota;Caudoviricetes;;	D										VRR-NUC domain [PF08774.15]
vOTU_7602	shnw1_vContig_703	shnw1	shnw1_vContig_703_prodigal_k141_332643_39	Viruses;Duplodnaviria;Heunggongvirae;Uroviricota;Caudoviricetes;;	D										SNF2-related domain [PF00176.27]; Type III restriction enzyme, res subunit [PF04851.19]
vOTU_7602	shnw1_vContig_703	shnw1	shnw1_vContig_703_prodigal_k141_332643_4	Viruses;Duplodnaviria;Heunggongvirae;Uroviricota;Caudoviricetes;;	E
vOTU_7602	shnw1_vContig_703	shnw1	shnw1_vContig_703_prodigal_k141_332643_40	Viruses;Duplodnaviria;Heunggongvirae;Uroviricota;Caudoviricetes;;	D										Protein of unknown function (DUF1492) [PF07374.15]
vOTU_7602	shnw1_vContig_703	shnw1	shnw1_vContig_703_prodigal_k141_332643_41	Viruses;Duplodnaviria;Heunggongvirae;Uroviricota;Caudoviricetes;;	D										DNA-packaging protein gp3 [PF16677.9]
vOTU_7602	shnw1_vContig_703	shnw1	shnw1_vContig_703_prodigal_k141_332643_42	Viruses;Duplodnaviria;Heunggongvirae;Uroviricota;Caudoviricetes;;	C	K06909	phage terminase large subunit								Terminase RNaseH-like domain [PF17289.6]
vOTU_7602	shnw1_vContig_703	shnw1	shnw1_vContig_703_prodigal_k141_332643_43	Viruses;Duplodnaviria;Heunggongvirae;Uroviricota;Caudoviricetes;;	D										PD-(D/E)XK nuclease superfamily [PF14281.10]
vOTU_7602	shnw1_vContig_703	shnw1	shnw1_vContig_703_prodigal_k141_332643_44	Viruses;Duplodnaviria;Heunggongvirae;Uroviricota;Caudoviricetes;;	D										Phage portal protein [PF04860.16]
vOTU_7602	shnw1_vContig_703	shnw1	shnw1_vContig_703_prodigal_k141_332643_45	Viruses;Duplodnaviria;Heunggongvirae;Uroviricota;Caudoviricetes;;	D										Phage Mu protein F like protein [PF04233.18]
vOTU_7602	shnw1_vContig_703	shnw1	shnw1_vContig_703_prodigal_k141_332643_46	Viruses;Duplodnaviria;Heunggongvirae;Uroviricota;Caudoviricetes;;	E
vOTU_7602	shnw1_vContig_703	shnw1	shnw1_vContig_703_prodigal_k141_332643_47	Viruses;Duplodnaviria;Heunggongvirae;Uroviricota;Caudoviricetes;;	D										Putative phage serine protease XkdF [PF14550.10]
vOTU_7602	shnw1_vContig_703	shnw1	shnw1_vContig_703_prodigal_k141_332643_48	Viruses;Duplodnaviria;Heunggongvirae;Uroviricota;Caudoviricetes;;	E
vOTU_7602	shnw1_vContig_703	shnw1	shnw1_vContig_703_prodigal_k141_332643_49	Viruses;Duplodnaviria;Heunggongvirae;Uroviricota;Caudoviricetes;;	E
vOTU_7602	shnw1_vContig_703	shnw1	shnw1_vContig_703_prodigal_k141_332643_5	Viruses;Duplodnaviria;Heunggongvirae;Uroviricota;Caudoviricetes;;	E
vOTU_7602	shnw1_vContig_703	shnw1	shnw1_vContig_703_prodigal_k141_332643_50	Viruses;Duplodnaviria;Heunggongvirae;Uroviricota;Caudoviricetes;;	D										Protein of unknown function (DUF3199) [PF11436.12]
vOTU_7602	shnw1_vContig_703	shnw1	shnw1_vContig_703_prodigal_k141_332643_51	Viruses;Duplodnaviria;Heunggongvirae;Uroviricota;Caudoviricetes;;	D										Domain of unknown function (DUF3599) [PF12206.12]
vOTU_7602	shnw1_vContig_703	shnw1	shnw1_vContig_703_prodigal_k141_332643_52	Viruses;Duplodnaviria;Heunggongvirae;Uroviricota;Caudoviricetes;;	E
vOTU_7602	shnw1_vContig_703	shnw1	shnw1_vContig_703_prodigal_k141_332643_53	Viruses;Duplodnaviria;Heunggongvirae;Uroviricota;Caudoviricetes;;	E
vOTU_7602	shnw1_vContig_703	shnw1	shnw1_vContig_703_prodigal_k141_332643_54	Viruses;Duplodnaviria;Heunggongvirae;Uroviricota;Caudoviricetes;;	E
vOTU_7602	shnw1_vContig_703	shnw1	shnw1_vContig_703_prodigal_k141_332643_55	Viruses;Duplodnaviria;Heunggongvirae;Uroviricota;Caudoviricetes;;	D										Phage tail sheath protein beta-sandwich domain [PF17481.6]
vOTU_7602	shnw1_vContig_703	shnw1	shnw1_vContig_703_prodigal_k141_332643_56	Viruses;Duplodnaviria;Heunggongvirae;Uroviricota;Caudoviricetes;;	D										Phage tail tube protein [PF09393.14]
vOTU_7602	shnw1_vContig_703	shnw1	shnw1_vContig_703_prodigal_k141_332643_57	Viruses;Duplodnaviria;Heunggongvirae;Uroviricota;Caudoviricetes;;	D										Phage XkdN-like tail assembly chaperone protein, TAC [PF08890.15]
vOTU_7602	shnw1_vContig_703	shnw1	shnw1_vContig_703_prodigal_k141_332643_58	Viruses;Duplodnaviria;Heunggongvirae;Uroviricota;Caudoviricetes;;	E
vOTU_7602	shnw1_vContig_703	shnw1	shnw1_vContig_703_prodigal_k141_332643_59	Viruses;Duplodnaviria;Heunggongvirae;Uroviricota;Caudoviricetes;;	D										LysM domain [PF01476.24]
vOTU_7602	shnw1_vContig_703	shnw1	shnw1_vContig_703_prodigal_k141_332643_6	Viruses;Duplodnaviria;Heunggongvirae;Uroviricota;Caudoviricetes;;	E
vOTU_7602	shnw1_vContig_703	shnw1	shnw1_vContig_703_prodigal_k141_332643_60	Viruses;Duplodnaviria;Heunggongvirae;Uroviricota;Caudoviricetes;;	E
vOTU_7602	shnw1_vContig_703	shnw1	shnw1_vContig_703_prodigal_k141_332643_61	Viruses;Duplodnaviria;Heunggongvirae;Uroviricota;Caudoviricetes;;	D										Protein of unknown function (DUF2577) [PF10844.12]
vOTU_7602	shnw1_vContig_703	shnw1	shnw1_vContig_703_prodigal_k141_332643_62	Viruses;Duplodnaviria;Heunggongvirae;Uroviricota;Caudoviricetes;;	D										Protein of unknown function (DUF2634) [PF10934.12]
vOTU_7602	shnw1_vContig_703	shnw1	shnw1_vContig_703_prodigal_k141_332643_63	Viruses;Duplodnaviria;Heunggongvirae;Uroviricota;Caudoviricetes;;	D										Baseplate J-like protein [PF04865.18]
vOTU_7602	shnw1_vContig_703	shnw1	shnw1_vContig_703_prodigal_k141_332643_64	Viruses;Duplodnaviria;Heunggongvirae;Uroviricota;Caudoviricetes;;	D										Bacteriophage Mu-like, Gp48 [PF10076.13]
vOTU_7602	shnw1_vContig_703	shnw1	shnw1_vContig_703_prodigal_k141_332643_65	Viruses;Duplodnaviria;Heunggongvirae;Uroviricota;Caudoviricetes;;	D										Phage tail-collar fibre protein [PF12571.12]
vOTU_7602	shnw1_vContig_703	shnw1	shnw1_vContig_703_prodigal_k141_332643_66	Viruses;Duplodnaviria;Heunggongvirae;Uroviricota;Caudoviricetes;;	D										Family of unknown function (DUF6273) [PF19789.3]
vOTU_7602	shnw1_vContig_703	shnw1	shnw1_vContig_703_prodigal_k141_332643_67	Viruses;Duplodnaviria;Heunggongvirae;Uroviricota;Caudoviricetes;;	E
vOTU_7602	shnw1_vContig_703	shnw1	shnw1_vContig_703_prodigal_k141_332643_68	Viruses;Duplodnaviria;Heunggongvirae;Uroviricota;Caudoviricetes;;	C	K00986	RNA-directed DNA polymerase [EC:2.7.7.49]								Reverse transcriptase (RNA-dependent DNA polymerase) [PF00078.31]
vOTU_7602	shnw1_vContig_703	shnw1	shnw1_vContig_703_prodigal_k141_332643_69	Viruses;Duplodnaviria;Heunggongvirae;Uroviricota;Caudoviricetes;;	E
vOTU_7602	shnw1_vContig_703	shnw1	shnw1_vContig_703_prodigal_k141_332643_7	Viruses;Duplodnaviria;Heunggongvirae;Uroviricota;Caudoviricetes;;	D										SprT-like family [PF10263.13]
vOTU_7602	shnw1_vContig_703	shnw1	shnw1_vContig_703_prodigal_k141_332643_70	Viruses;Duplodnaviria;Heunggongvirae;Uroviricota;Caudoviricetes;;	E
vOTU_7602	shnw1_vContig_703	shnw1	shnw1_vContig_703_prodigal_k141_332643_71	Viruses;Duplodnaviria;Heunggongvirae;Uroviricota;Caudoviricetes;;	E
vOTU_7602	shnw1_vContig_703	shnw1	shnw1_vContig_703_prodigal_k141_332643_72	Viruses;Duplodnaviria;Heunggongvirae;Uroviricota;Caudoviricetes;;	E
vOTU_7602	shnw1_vContig_703	shnw1	shnw1_vContig_703_prodigal_k141_332643_73	Viruses;Duplodnaviria;Heunggongvirae;Uroviricota;Caudoviricetes;;	D										Putative lactococcus lactis phage r1t holin [PF16945.9]
vOTU_7602	shnw1_vContig_703	shnw1	shnw1_vContig_703_prodigal_k141_332643_74	Viruses;Duplodnaviria;Heunggongvirae;Uroviricota;Caudoviricetes;;	E
vOTU_7602	shnw1_vContig_703	shnw1	shnw1_vContig_703_prodigal_k141_332643_8	Viruses;Duplodnaviria;Heunggongvirae;Uroviricota;Caudoviricetes;;	E
vOTU_7602	shnw1_vContig_703	shnw1	shnw1_vContig_703_prodigal_k141_332643_9	Viruses;Duplodnaviria;Heunggongvirae;Uroviricota;Caudoviricetes;;	D										N-6 DNA Methylase [PF02384.20]
vOTU_7603	shnw1_vContig_709	shnw1	shnw1_vContig_709_prodigal_k141_1673979_1	Viruses;Duplodnaviria;Heunggongvirae;Uroviricota;Caudoviricetes;;	E
vOTU_7603	shnw1_vContig_709	shnw1	shnw1_vContig_709_prodigal_k141_1673979_10	Viruses;Duplodnaviria;Heunggongvirae;Uroviricota;Caudoviricetes;;	E
vOTU_7603	shnw1_vContig_709	shnw1	shnw1_vContig_709_prodigal_k141_1673979_11	Viruses;Duplodnaviria;Heunggongvirae;Uroviricota;Caudoviricetes;;	E
vOTU_7603	shnw1_vContig_709	shnw1	shnw1_vContig_709_prodigal_k141_1673979_12	Viruses;Duplodnaviria;Heunggongvirae;Uroviricota;Caudoviricetes;;	C	K00986	RNA-directed DNA polymerase [EC:2.7.7.49]								Reverse transcriptase (RNA-dependent DNA polymerase) [PF00078.31]
vOTU_7603	shnw1_vContig_709	shnw1	shnw1_vContig_709_prodigal_k141_1673979_13	Viruses;Duplodnaviria;Heunggongvirae;Uroviricota;Caudoviricetes;;	E
vOTU_7603	shnw1_vContig_709	shnw1	shnw1_vContig_709_prodigal_k141_1673979_14	Viruses;Duplodnaviria;Heunggongvirae;Uroviricota;Caudoviricetes;;	E
vOTU_7603	shnw1_vContig_709	shnw1	shnw1_vContig_709_prodigal_k141_1673979_15	Viruses;Duplodnaviria;Heunggongvirae;Uroviricota;Caudoviricetes;;	E
vOTU_7603	shnw1_vContig_709	shnw1	shnw1_vContig_709_prodigal_k141_1673979_16	Viruses;Duplodnaviria;Heunggongvirae;Uroviricota;Caudoviricetes;;	E
vOTU_7603	shnw1_vContig_709	shnw1	shnw1_vContig_709_prodigal_k141_1673979_17	Viruses;Duplodnaviria;Heunggongvirae;Uroviricota;Caudoviricetes;;	C	K06400	site-specific DNA recombinase								Resolvase, N terminal domain [PF00239.25]; Recombinase [PF07508.17]
vOTU_7603	shnw1_vContig_709	shnw1	shnw1_vContig_709_prodigal_k141_1673979_18	Viruses;Duplodnaviria;Heunggongvirae;Uroviricota;Caudoviricetes;;	D										Helix-turn-helix domain [PF12844.11]; Helix-turn-helix [PF01381.26]; Cro/C1-type HTH DNA-binding domain [PF13443.10]; Helix-turn-helix domain [PF13560.10]; BetR domain [PF08667.14]
vOTU_7603	shnw1_vContig_709	shnw1	shnw1_vContig_709_prodigal_k141_1673979_19	Viruses;Duplodnaviria;Heunggongvirae;Uroviricota;Caudoviricetes;;	E
vOTU_7603	shnw1_vContig_709	shnw1	shnw1_vContig_709_prodigal_k141_1673979_2	Viruses;Duplodnaviria;Heunggongvirae;Uroviricota;Caudoviricetes;;	E
vOTU_7603	shnw1_vContig_709	shnw1	shnw1_vContig_709_prodigal_k141_1673979_20	Viruses;Duplodnaviria;Heunggongvirae;Uroviricota;Caudoviricetes;;	E
vOTU_7603	shnw1_vContig_709	shnw1	shnw1_vContig_709_prodigal_k141_1673979_21	Viruses;Duplodnaviria;Heunggongvirae;Uroviricota;Caudoviricetes;;	E
vOTU_7603	shnw1_vContig_709	shnw1	shnw1_vContig_709_prodigal_k141_1673979_22	Viruses;Duplodnaviria;Heunggongvirae;Uroviricota;Caudoviricetes;;	E
vOTU_7603	shnw1_vContig_709	shnw1	shnw1_vContig_709_prodigal_k141_1673979_23	Viruses;Duplodnaviria;Heunggongvirae;Uroviricota;Caudoviricetes;;	D										BetR domain [PF08667.14]; Helix-turn-helix domain [PF12844.11]
vOTU_7603	shnw1_vContig_709	shnw1	shnw1_vContig_709_prodigal_k141_1673979_24	Viruses;Duplodnaviria;Heunggongvirae;Uroviricota;Caudoviricetes;;	E
vOTU_7603	shnw1_vContig_709	shnw1	shnw1_vContig_709_prodigal_k141_1673979_25	Viruses;Duplodnaviria;Heunggongvirae;Uroviricota;Caudoviricetes;;	E
vOTU_7603	shnw1_vContig_709	shnw1	shnw1_vContig_709_prodigal_k141_1673979_26	Viruses;Duplodnaviria;Heunggongvirae;Uroviricota;Caudoviricetes;;	E
vOTU_7603	shnw1_vContig_709	shnw1	shnw1_vContig_709_prodigal_k141_1673979_27	Viruses;Duplodnaviria;Heunggongvirae;Uroviricota;Caudoviricetes;;	D										HNH endonuclease [PF13392.10]
vOTU_7603	shnw1_vContig_709	shnw1	shnw1_vContig_709_prodigal_k141_1673979_28	Viruses;Duplodnaviria;Heunggongvirae;Uroviricota;Caudoviricetes;;	E
vOTU_7603	shnw1_vContig_709	shnw1	shnw1_vContig_709_prodigal_k141_1673979_29	Viruses;Duplodnaviria;Heunggongvirae;Uroviricota;Caudoviricetes;;	D										N-terminal phage replisome organiser (Phage_rep_org_N) [PF09681.14]
vOTU_7603	shnw1_vContig_709	shnw1	shnw1_vContig_709_prodigal_k141_1673979_3	Viruses;Duplodnaviria;Heunggongvirae;Uroviricota;Caudoviricetes;;	E
vOTU_7603	shnw1_vContig_709	shnw1	shnw1_vContig_709_prodigal_k141_1673979_30	Viruses;Duplodnaviria;Heunggongvirae;Uroviricota;Caudoviricetes;;	E
vOTU_7603	shnw1_vContig_709	shnw1	shnw1_vContig_709_prodigal_k141_1673979_31	Viruses;Duplodnaviria;Heunggongvirae;Uroviricota;Caudoviricetes;;	E
vOTU_7603	shnw1_vContig_709	shnw1	shnw1_vContig_709_prodigal_k141_1673979_32	Viruses;Duplodnaviria;Heunggongvirae;Uroviricota;Caudoviricetes;;	E
vOTU_7603	shnw1_vContig_709	shnw1	shnw1_vContig_709_prodigal_k141_1673979_33	Viruses;Duplodnaviria;Heunggongvirae;Uroviricota;Caudoviricetes;;	E
vOTU_7603	shnw1_vContig_709	shnw1	shnw1_vContig_709_prodigal_k141_1673979_34	Viruses;Duplodnaviria;Heunggongvirae;Uroviricota;Caudoviricetes;;	D										YopX protein [PF09643.14]
vOTU_7603	shnw1_vContig_709	shnw1	shnw1_vContig_709_prodigal_k141_1673979_35	Viruses;Duplodnaviria;Heunggongvirae;Uroviricota;Caudoviricetes;;	E
vOTU_7603	shnw1_vContig_709	shnw1	shnw1_vContig_709_prodigal_k141_1673979_36	Viruses;Duplodnaviria;Heunggongvirae;Uroviricota;Caudoviricetes;;	E
vOTU_7603	shnw1_vContig_709	shnw1	shnw1_vContig_709_prodigal_k141_1673979_37	Viruses;Duplodnaviria;Heunggongvirae;Uroviricota;Caudoviricetes;;	D										ParB/Sulfiredoxin domain [PF02195.22]
vOTU_7603	shnw1_vContig_709	shnw1	shnw1_vContig_709_prodigal_k141_1673979_38	Viruses;Duplodnaviria;Heunggongvirae;Uroviricota;Caudoviricetes;;	D										DNA methylase [PF01555.22]
vOTU_7603	shnw1_vContig_709	shnw1	shnw1_vContig_709_prodigal_k141_1673979_39	Viruses;Duplodnaviria;Heunggongvirae;Uroviricota;Caudoviricetes;;	E
vOTU_7603	shnw1_vContig_709	shnw1	shnw1_vContig_709_prodigal_k141_1673979_4	Viruses;Duplodnaviria;Heunggongvirae;Uroviricota;Caudoviricetes;;	E
vOTU_7603	shnw1_vContig_709	shnw1	shnw1_vContig_709_prodigal_k141_1673979_40	Viruses;Duplodnaviria;Heunggongvirae;Uroviricota;Caudoviricetes;;	D										Phage terminase, small subunit [PF05119.16]
vOTU_7603	shnw1_vContig_709	shnw1	shnw1_vContig_709_prodigal_k141_1673979_41	Viruses;Duplodnaviria;Heunggongvirae;Uroviricota;Caudoviricetes;;	D										Terminase large subunit, endonuclease domain [PF20441.2]; Terminase large subunit, ATPase domain [PF03354.19]
vOTU_7603	shnw1_vContig_709	shnw1	shnw1_vContig_709_prodigal_k141_1673979_42	Viruses;Duplodnaviria;Heunggongvirae;Uroviricota;Caudoviricetes;;	D										Phage portal protein [PF04860.16]
vOTU_7603	shnw1_vContig_709	shnw1	shnw1_vContig_709_prodigal_k141_1673979_43	Viruses;Duplodnaviria;Heunggongvirae;Uroviricota;Caudoviricetes;;	C	K06904	Escherichia/Staphylococcus phage prohead protease	MER0323002	S78	MER0323002 - family S78 unassigned peptidases (Staphylococcus epidermidis) [S78.UPW]#S78#{peptidase unit: 29-177}~source EHQ74205~	FALSE	106	1.627e-24	0.397	Caudovirus prohead serine protease [PF04586.21]
vOTU_7603	shnw1_vContig_709	shnw1	shnw1_vContig_709_prodigal_k141_1673979_44	Viruses;Duplodnaviria;Heunggongvirae;Uroviricota;Caudoviricetes;;	D										Phage capsid family [PF05065.17]
vOTU_7603	shnw1_vContig_709	shnw1	shnw1_vContig_709_prodigal_k141_1673979_45	Viruses;Duplodnaviria;Heunggongvirae;Uroviricota;Caudoviricetes;;	E
vOTU_7603	shnw1_vContig_709	shnw1	shnw1_vContig_709_prodigal_k141_1673979_46	Viruses;Duplodnaviria;Heunggongvirae;Uroviricota;Caudoviricetes;;	E
vOTU_7603	shnw1_vContig_709	shnw1	shnw1_vContig_709_prodigal_k141_1673979_47	Viruses;Duplodnaviria;Heunggongvirae;Uroviricota;Caudoviricetes;;	E
vOTU_7603	shnw1_vContig_709	shnw1	shnw1_vContig_709_prodigal_k141_1673979_48	Viruses;Duplodnaviria;Heunggongvirae;Uroviricota;Caudoviricetes;;	E
vOTU_7603	shnw1_vContig_709	shnw1	shnw1_vContig_709_prodigal_k141_1673979_49	Viruses;Duplodnaviria;Heunggongvirae;Uroviricota;Caudoviricetes;;	E
vOTU_7603	shnw1_vContig_709	shnw1	shnw1_vContig_709_prodigal_k141_1673979_5	Viruses;Duplodnaviria;Heunggongvirae;Uroviricota;Caudoviricetes;;	E
vOTU_7603	shnw1_vContig_709	shnw1	shnw1_vContig_709_prodigal_k141_1673979_50	Viruses;Duplodnaviria;Heunggongvirae;Uroviricota;Caudoviricetes;;	E
vOTU_7603	shnw1_vContig_709	shnw1	shnw1_vContig_709_prodigal_k141_1673979_51	Viruses;Duplodnaviria;Heunggongvirae;Uroviricota;Caudoviricetes;;	E
vOTU_7603	shnw1_vContig_709	shnw1	shnw1_vContig_709_prodigal_k141_1673979_52	Viruses;Duplodnaviria;Heunggongvirae;Uroviricota;Caudoviricetes;;	E
vOTU_7603	shnw1_vContig_709	shnw1	shnw1_vContig_709_prodigal_k141_1673979_6	Viruses;Duplodnaviria;Heunggongvirae;Uroviricota;Caudoviricetes;;	E
vOTU_7603	shnw1_vContig_709	shnw1	shnw1_vContig_709_prodigal_k141_1673979_7	Viruses;Duplodnaviria;Heunggongvirae;Uroviricota;Caudoviricetes;;	E
vOTU_7603	shnw1_vContig_709	shnw1	shnw1_vContig_709_prodigal_k141_1673979_8	Viruses;Duplodnaviria;Heunggongvirae;Uroviricota;Caudoviricetes;;	E
vOTU_7603	shnw1_vContig_709	shnw1	shnw1_vContig_709_prodigal_k141_1673979_9	Viruses;Duplodnaviria;Heunggongvirae;Uroviricota;Caudoviricetes;;	E
vOTU_7604	shnw1_vContig_716	shnw1	shnw1_vContig_716_prodigal_k141_32594_1	Viruses;Duplodnaviria;Heunggongvirae;Uroviricota;Caudoviricetes;;	D										Inorganic H+ pyrophosphatase [PF03030.20]
vOTU_7604	shnw1_vContig_716	shnw1	shnw1_vContig_716_prodigal_k141_32594_10	Viruses;Duplodnaviria;Heunggongvirae;Uroviricota;Caudoviricetes;;	D										Bacterial TniB protein [PF05621.15]
vOTU_7604	shnw1_vContig_716	shnw1	shnw1_vContig_716_prodigal_k141_32594_11	Viruses;Duplodnaviria;Heunggongvirae;Uroviricota;Caudoviricetes;;	E
vOTU_7604	shnw1_vContig_716	shnw1	shnw1_vContig_716_prodigal_k141_32594_12	Viruses;Duplodnaviria;Heunggongvirae;Uroviricota;Caudoviricetes;;	D										Protein of unknown function (DUF3164) [PF11363.12]
vOTU_7604	shnw1_vContig_716	shnw1	shnw1_vContig_716_prodigal_k141_32594_13	Viruses;Duplodnaviria;Heunggongvirae;Uroviricota;Caudoviricetes;;	D										Transmembrane Fragile-X-F protein [PF10269.13]
vOTU_7604	shnw1_vContig_716	shnw1	shnw1_vContig_716_prodigal_k141_32594_14	Viruses;Duplodnaviria;Heunggongvirae;Uroviricota;Caudoviricetes;;	E
vOTU_7604	shnw1_vContig_716	shnw1	shnw1_vContig_716_prodigal_k141_32594_15	Viruses;Duplodnaviria;Heunggongvirae;Uroviricota;Caudoviricetes;;	E
vOTU_7604	shnw1_vContig_716	shnw1	shnw1_vContig_716_prodigal_k141_32594_16	Viruses;Duplodnaviria;Heunggongvirae;Uroviricota;Caudoviricetes;;	E
vOTU_7604	shnw1_vContig_716	shnw1	shnw1_vContig_716_prodigal_k141_32594_17	Viruses;Duplodnaviria;Heunggongvirae;Uroviricota;Caudoviricetes;;	D										Phage Mu protein F like protein [PF04233.18]
vOTU_7604	shnw1_vContig_716	shnw1	shnw1_vContig_716_prodigal_k141_32594_18	Viruses;Duplodnaviria;Heunggongvirae;Uroviricota;Caudoviricetes;;	D										Protein of unknown function (DUF935) [PF06074.16]
vOTU_7604	shnw1_vContig_716	shnw1	shnw1_vContig_716_prodigal_k141_32594_19	Viruses;Duplodnaviria;Heunggongvirae;Uroviricota;Caudoviricetes;;	D										Bacteriophage Mu, Gp36 [PF07030.16]
vOTU_7604	shnw1_vContig_716	shnw1	shnw1_vContig_716_prodigal_k141_32594_2	Viruses;Duplodnaviria;Heunggongvirae;Uroviricota;Caudoviricetes;;	D			MER0499205	S24	MER0499205 - family S24 unassigned peptidases (Alistipes shahii) [S24.UPW]#S24#{peptidase unit: 13-86}~source YP_007816885~	FALSE	146	1.507e-39	0.926	Peptidase S24-like [PF00717.27]
vOTU_7604	shnw1_vContig_716	shnw1	shnw1_vContig_716_prodigal_k141_32594_20	Viruses;Duplodnaviria;Heunggongvirae;Uroviricota;Caudoviricetes;;	C	K01447	N-acetylmuramoyl-L-alanine amidase [EC:3.5.1.28]								N-acetylmuramoyl-L-alanine amidase [PF01510.29]
vOTU_7604	shnw1_vContig_716	shnw1	shnw1_vContig_716_prodigal_k141_32594_21	Viruses;Duplodnaviria;Heunggongvirae;Uroviricota;Caudoviricetes;;	E
vOTU_7604	shnw1_vContig_716	shnw1	shnw1_vContig_716_prodigal_k141_32594_22	Viruses;Duplodnaviria;Heunggongvirae;Uroviricota;Caudoviricetes;;	E
vOTU_7604	shnw1_vContig_716	shnw1	shnw1_vContig_716_prodigal_k141_32594_23	Viruses;Duplodnaviria;Heunggongvirae;Uroviricota;Caudoviricetes;;	D										Caudovirus prohead serine protease [PF04586.21]
vOTU_7604	shnw1_vContig_716	shnw1	shnw1_vContig_716_prodigal_k141_32594_24	Viruses;Duplodnaviria;Heunggongvirae;Uroviricota;Caudoviricetes;;	E
vOTU_7604	shnw1_vContig_716	shnw1	shnw1_vContig_716_prodigal_k141_32594_25	Viruses;Duplodnaviria;Heunggongvirae;Uroviricota;Caudoviricetes;;	E
vOTU_7604	shnw1_vContig_716	shnw1	shnw1_vContig_716_prodigal_k141_32594_26	Viruses;Duplodnaviria;Heunggongvirae;Uroviricota;Caudoviricetes;;	E
vOTU_7604	shnw1_vContig_716	shnw1	shnw1_vContig_716_prodigal_k141_32594_27	Viruses;Duplodnaviria;Heunggongvirae;Uroviricota;Caudoviricetes;;	D										Protein of unknown function (DUF2586) [PF10758.13]
vOTU_7604	shnw1_vContig_716	shnw1	shnw1_vContig_716_prodigal_k141_32594_28	Viruses;Duplodnaviria;Heunggongvirae;Uroviricota;Caudoviricetes;;	E
vOTU_7604	shnw1_vContig_716	shnw1	shnw1_vContig_716_prodigal_k141_32594_29	Viruses;Duplodnaviria;Heunggongvirae;Uroviricota;Caudoviricetes;;	E
vOTU_7604	shnw1_vContig_716	shnw1	shnw1_vContig_716_prodigal_k141_32594_3	Viruses;Duplodnaviria;Heunggongvirae;Uroviricota;Caudoviricetes;;	E
vOTU_7604	shnw1_vContig_716	shnw1	shnw1_vContig_716_prodigal_k141_32594_30	Viruses;Duplodnaviria;Heunggongvirae;Uroviricota;Caudoviricetes;;	E
vOTU_7604	shnw1_vContig_716	shnw1	shnw1_vContig_716_prodigal_k141_32594_31	Viruses;Duplodnaviria;Heunggongvirae;Uroviricota;Caudoviricetes;;	E
vOTU_7604	shnw1_vContig_716	shnw1	shnw1_vContig_716_prodigal_k141_32594_32	Viruses;Duplodnaviria;Heunggongvirae;Uroviricota;Caudoviricetes;;	D										Phage-related minor tail protein [PF10145.13]
vOTU_7604	shnw1_vContig_716	shnw1	shnw1_vContig_716_prodigal_k141_32594_33	Viruses;Duplodnaviria;Heunggongvirae;Uroviricota;Caudoviricetes;;	D										Domain of unknown function (DUF6046) [PF19512.3]
vOTU_7604	shnw1_vContig_716	shnw1	shnw1_vContig_716_prodigal_k141_32594_34	Viruses;Duplodnaviria;Heunggongvirae;Uroviricota;Caudoviricetes;;	E
vOTU_7604	shnw1_vContig_716	shnw1	shnw1_vContig_716_prodigal_k141_32594_35	Viruses;Duplodnaviria;Heunggongvirae;Uroviricota;Caudoviricetes;;	E
vOTU_7604	shnw1_vContig_716	shnw1	shnw1_vContig_716_prodigal_k141_32594_36	Viruses;Duplodnaviria;Heunggongvirae;Uroviricota;Caudoviricetes;;	E
vOTU_7604	shnw1_vContig_716	shnw1	shnw1_vContig_716_prodigal_k141_32594_37	Viruses;Duplodnaviria;Heunggongvirae;Uroviricota;Caudoviricetes;;	E
vOTU_7604	shnw1_vContig_716	shnw1	shnw1_vContig_716_prodigal_k141_32594_38	Viruses;Duplodnaviria;Heunggongvirae;Uroviricota;Caudoviricetes;;	E
vOTU_7604	shnw1_vContig_716	shnw1	shnw1_vContig_716_prodigal_k141_32594_39	Viruses;Duplodnaviria;Heunggongvirae;Uroviricota;Caudoviricetes;;	E
vOTU_7604	shnw1_vContig_716	shnw1	shnw1_vContig_716_prodigal_k141_32594_4	Viruses;Duplodnaviria;Heunggongvirae;Uroviricota;Caudoviricetes;;	E
vOTU_7604	shnw1_vContig_716	shnw1	shnw1_vContig_716_prodigal_k141_32594_40	Viruses;Duplodnaviria;Heunggongvirae;Uroviricota;Caudoviricetes;;	E
vOTU_7604	shnw1_vContig_716	shnw1	shnw1_vContig_716_prodigal_k141_32594_41	Viruses;Duplodnaviria;Heunggongvirae;Uroviricota;Caudoviricetes;;	E
vOTU_7604	shnw1_vContig_716	shnw1	shnw1_vContig_716_prodigal_k141_32594_42	Viruses;Duplodnaviria;Heunggongvirae;Uroviricota;Caudoviricetes;;	E
vOTU_7604	shnw1_vContig_716	shnw1	shnw1_vContig_716_prodigal_k141_32594_43	Viruses;Duplodnaviria;Heunggongvirae;Uroviricota;Caudoviricetes;;	E
vOTU_7604	shnw1_vContig_716	shnw1	shnw1_vContig_716_prodigal_k141_32594_44	Viruses;Duplodnaviria;Heunggongvirae;Uroviricota;Caudoviricetes;;	D										Major tropism determinant N-terminal domain [PF18454.5]
vOTU_7604	shnw1_vContig_716	shnw1	shnw1_vContig_716_prodigal_k141_32594_45	Viruses;Duplodnaviria;Heunggongvirae;Uroviricota;Caudoviricetes;;	E
vOTU_7604	shnw1_vContig_716	shnw1	shnw1_vContig_716_prodigal_k141_32594_46	Viruses;Duplodnaviria;Heunggongvirae;Uroviricota;Caudoviricetes;;	E
vOTU_7604	shnw1_vContig_716	shnw1	shnw1_vContig_716_prodigal_k141_32594_5	Viruses;Duplodnaviria;Heunggongvirae;Uroviricota;Caudoviricetes;;	E
vOTU_7604	shnw1_vContig_716	shnw1	shnw1_vContig_716_prodigal_k141_32594_6	Viruses;Duplodnaviria;Heunggongvirae;Uroviricota;Caudoviricetes;;	E
vOTU_7604	shnw1_vContig_716	shnw1	shnw1_vContig_716_prodigal_k141_32594_7	Viruses;Duplodnaviria;Heunggongvirae;Uroviricota;Caudoviricetes;;	E
vOTU_7604	shnw1_vContig_716	shnw1	shnw1_vContig_716_prodigal_k141_32594_8	Viruses;Duplodnaviria;Heunggongvirae;Uroviricota;Caudoviricetes;;	E
vOTU_7604	shnw1_vContig_716	shnw1	shnw1_vContig_716_prodigal_k141_32594_9	Viruses;Duplodnaviria;Heunggongvirae;Uroviricota;Caudoviricetes;;	C	K07497	putative transposase
vOTU_7605	shnw1_vContig_717	shnw1	shnw1_vContig_717_prodigal_k141_1751617_1	Viruses;Duplodnaviria;Heunggongvirae;Uroviricota;Caudoviricetes;;	E
vOTU_7605	shnw1_vContig_717	shnw1	shnw1_vContig_717_prodigal_k141_1751617_10	Viruses;Duplodnaviria;Heunggongvirae;Uroviricota;Caudoviricetes;;	D										AAA domain [PF13671.10]; Chromatin associated protein KTI12 [PF08433.14]; Zeta toxin [PF06414.16]
vOTU_7605	shnw1_vContig_717	shnw1	shnw1_vContig_717_prodigal_k141_1751617_100	Viruses;Duplodnaviria;Heunggongvirae;Uroviricota;Caudoviricetes;;	E
vOTU_7605	shnw1_vContig_717	shnw1	shnw1_vContig_717_prodigal_k141_1751617_101	Viruses;Duplodnaviria;Heunggongvirae;Uroviricota;Caudoviricetes;;	C	K01520	dUTP diphosphatase [EC:3.6.1.23]								dUTPase [PF00692.23]
vOTU_7605	shnw1_vContig_717	shnw1	shnw1_vContig_717_prodigal_k141_1751617_102	Viruses;Duplodnaviria;Heunggongvirae;Uroviricota;Caudoviricetes;;	E
vOTU_7605	shnw1_vContig_717	shnw1	shnw1_vContig_717_prodigal_k141_1751617_103	Viruses;Duplodnaviria;Heunggongvirae;Uroviricota;Caudoviricetes;;	E
vOTU_7605	shnw1_vContig_717	shnw1	shnw1_vContig_717_prodigal_k141_1751617_104	Viruses;Duplodnaviria;Heunggongvirae;Uroviricota;Caudoviricetes;;	D										Exonuclease [PF00929.28]; DNA polymerase III subunit epsilon-like, C-terminal domain [PF21762.1]
vOTU_7605	shnw1_vContig_717	shnw1	shnw1_vContig_717_prodigal_k141_1751617_105	Viruses;Duplodnaviria;Heunggongvirae;Uroviricota;Caudoviricetes;;	E
vOTU_7605	shnw1_vContig_717	shnw1	shnw1_vContig_717_prodigal_k141_1751617_106	Viruses;Duplodnaviria;Heunggongvirae;Uroviricota;Caudoviricetes;;	E
vOTU_7605	shnw1_vContig_717	shnw1	shnw1_vContig_717_prodigal_k141_1751617_107	Viruses;Duplodnaviria;Heunggongvirae;Uroviricota;Caudoviricetes;;	D										Bacterial DNA-binding protein [PF00216.25]
vOTU_7605	shnw1_vContig_717	shnw1	shnw1_vContig_717_prodigal_k141_1751617_108	Viruses;Duplodnaviria;Heunggongvirae;Uroviricota;Caudoviricetes;;	E
vOTU_7605	shnw1_vContig_717	shnw1	shnw1_vContig_717_prodigal_k141_1751617_109	Viruses;Duplodnaviria;Heunggongvirae;Uroviricota;Caudoviricetes;;	E
vOTU_7605	shnw1_vContig_717	shnw1	shnw1_vContig_717_prodigal_k141_1751617_11	Viruses;Duplodnaviria;Heunggongvirae;Uroviricota;Caudoviricetes;;	E
vOTU_7605	shnw1_vContig_717	shnw1	shnw1_vContig_717_prodigal_k141_1751617_110	Viruses;Duplodnaviria;Heunggongvirae;Uroviricota;Caudoviricetes;;	E
vOTU_7605	shnw1_vContig_717	shnw1	shnw1_vContig_717_prodigal_k141_1751617_111	Viruses;Duplodnaviria;Heunggongvirae;Uroviricota;Caudoviricetes;;	E
vOTU_7605	shnw1_vContig_717	shnw1	shnw1_vContig_717_prodigal_k141_1751617_112	Viruses;Duplodnaviria;Heunggongvirae;Uroviricota;Caudoviricetes;;	E
vOTU_7605	shnw1_vContig_717	shnw1	shnw1_vContig_717_prodigal_k141_1751617_113	Viruses;Duplodnaviria;Heunggongvirae;Uroviricota;Caudoviricetes;;	E
vOTU_7605	shnw1_vContig_717	shnw1	shnw1_vContig_717_prodigal_k141_1751617_114	Viruses;Duplodnaviria;Heunggongvirae;Uroviricota;Caudoviricetes;;	E
vOTU_7605	shnw1_vContig_717	shnw1	shnw1_vContig_717_prodigal_k141_1751617_115	Viruses;Duplodnaviria;Heunggongvirae;Uroviricota;Caudoviricetes;;	E
vOTU_7605	shnw1_vContig_717	shnw1	shnw1_vContig_717_prodigal_k141_1751617_116	Viruses;Duplodnaviria;Heunggongvirae;Uroviricota;Caudoviricetes;;	E
vOTU_7605	shnw1_vContig_717	shnw1	shnw1_vContig_717_prodigal_k141_1751617_117	Viruses;Duplodnaviria;Heunggongvirae;Uroviricota;Caudoviricetes;;	E
vOTU_7605	shnw1_vContig_717	shnw1	shnw1_vContig_717_prodigal_k141_1751617_118	Viruses;Duplodnaviria;Heunggongvirae;Uroviricota;Caudoviricetes;;	D										Transglycosylase SLT domain [PF01464.24]
vOTU_7605	shnw1_vContig_717	shnw1	shnw1_vContig_717_prodigal_k141_1751617_119	Viruses;Duplodnaviria;Heunggongvirae;Uroviricota;Caudoviricetes;;	E
vOTU_7605	shnw1_vContig_717	shnw1	shnw1_vContig_717_prodigal_k141_1751617_12	Viruses;Duplodnaviria;Heunggongvirae;Uroviricota;Caudoviricetes;;	E
vOTU_7605	shnw1_vContig_717	shnw1	shnw1_vContig_717_prodigal_k141_1751617_120	Viruses;Duplodnaviria;Heunggongvirae;Uroviricota;Caudoviricetes;;	E
vOTU_7605	shnw1_vContig_717	shnw1	shnw1_vContig_717_prodigal_k141_1751617_121	Viruses;Duplodnaviria;Heunggongvirae;Uroviricota;Caudoviricetes;;	D										Pyrimidine dimer DNA glycosylase [PF03013.18]
vOTU_7605	shnw1_vContig_717	shnw1	shnw1_vContig_717_prodigal_k141_1751617_122	Viruses;Duplodnaviria;Heunggongvirae;Uroviricota;Caudoviricetes;;	E
vOTU_7605	shnw1_vContig_717	shnw1	shnw1_vContig_717_prodigal_k141_1751617_123	Viruses;Duplodnaviria;Heunggongvirae;Uroviricota;Caudoviricetes;;	E
vOTU_7605	shnw1_vContig_717	shnw1	shnw1_vContig_717_prodigal_k141_1751617_124	Viruses;Duplodnaviria;Heunggongvirae;Uroviricota;Caudoviricetes;;	E
vOTU_7605	shnw1_vContig_717	shnw1	shnw1_vContig_717_prodigal_k141_1751617_13	Viruses;Duplodnaviria;Heunggongvirae;Uroviricota;Caudoviricetes;;	E
vOTU_7605	shnw1_vContig_717	shnw1	shnw1_vContig_717_prodigal_k141_1751617_14	Viruses;Duplodnaviria;Heunggongvirae;Uroviricota;Caudoviricetes;;	E
vOTU_7605	shnw1_vContig_717	shnw1	shnw1_vContig_717_prodigal_k141_1751617_15	Viruses;Duplodnaviria;Heunggongvirae;Uroviricota;Caudoviricetes;;	E
vOTU_7605	shnw1_vContig_717	shnw1	shnw1_vContig_717_prodigal_k141_1751617_16	Viruses;Duplodnaviria;Heunggongvirae;Uroviricota;Caudoviricetes;;	E
vOTU_7605	shnw1_vContig_717	shnw1	shnw1_vContig_717_prodigal_k141_1751617_17	Viruses;Duplodnaviria;Heunggongvirae;Uroviricota;Caudoviricetes;;	E
vOTU_7605	shnw1_vContig_717	shnw1	shnw1_vContig_717_prodigal_k141_1751617_18	Viruses;Duplodnaviria;Heunggongvirae;Uroviricota;Caudoviricetes;;	E
vOTU_7605	shnw1_vContig_717	shnw1	shnw1_vContig_717_prodigal_k141_1751617_19	Viruses;Duplodnaviria;Heunggongvirae;Uroviricota;Caudoviricetes;;	E
vOTU_7605	shnw1_vContig_717	shnw1	shnw1_vContig_717_prodigal_k141_1751617_2	Viruses;Duplodnaviria;Heunggongvirae;Uroviricota;Caudoviricetes;;	E
vOTU_7605	shnw1_vContig_717	shnw1	shnw1_vContig_717_prodigal_k141_1751617_20	Viruses;Duplodnaviria;Heunggongvirae;Uroviricota;Caudoviricetes;;	D										UvrD/REP helicase N-terminal domain [PF00580.25]; UvrD-like helicase C-terminal domain [PF13361.10]; UvrD-like helicase C-terminal domain [PF13538.10]; AAA domain [PF13245.10]
vOTU_7605	shnw1_vContig_717	shnw1	shnw1_vContig_717_prodigal_k141_1751617_21	Viruses;Duplodnaviria;Heunggongvirae;Uroviricota;Caudoviricetes;;	E
vOTU_7605	shnw1_vContig_717	shnw1	shnw1_vContig_717_prodigal_k141_1751617_22	Viruses;Duplodnaviria;Heunggongvirae;Uroviricota;Caudoviricetes;;	E
vOTU_7605	shnw1_vContig_717	shnw1	shnw1_vContig_717_prodigal_k141_1751617_23	Viruses;Duplodnaviria;Heunggongvirae;Uroviricota;Caudoviricetes;;	E
vOTU_7605	shnw1_vContig_717	shnw1	shnw1_vContig_717_prodigal_k141_1751617_24	Viruses;Duplodnaviria;Heunggongvirae;Uroviricota;Caudoviricetes;;	E
vOTU_7605	shnw1_vContig_717	shnw1	shnw1_vContig_717_prodigal_k141_1751617_25	Viruses;Duplodnaviria;Heunggongvirae;Uroviricota;Caudoviricetes;;	D										Putative endonuclease segE, GIY-YIG domain [PF19835.3]; NUMOD3 motif [PF07460.15]
vOTU_7605	shnw1_vContig_717	shnw1	shnw1_vContig_717_prodigal_k141_1751617_26	Viruses;Duplodnaviria;Heunggongvirae;Uroviricota;Caudoviricetes;;	D										AAA domain [PF13476.10]
vOTU_7605	shnw1_vContig_717	shnw1	shnw1_vContig_717_prodigal_k141_1751617_27	Viruses;Duplodnaviria;Heunggongvirae;Uroviricota;Caudoviricetes;;	E
vOTU_7605	shnw1_vContig_717	shnw1	shnw1_vContig_717_prodigal_k141_1751617_28	Viruses;Duplodnaviria;Heunggongvirae;Uroviricota;Caudoviricetes;;	D										recA bacterial DNA recombination protein [PF00154.25]
vOTU_7605	shnw1_vContig_717	shnw1	shnw1_vContig_717_prodigal_k141_1751617_29	Viruses;Duplodnaviria;Heunggongvirae;Uroviricota;Caudoviricetes;;	E
vOTU_7605	shnw1_vContig_717	shnw1	shnw1_vContig_717_prodigal_k141_1751617_3	Viruses;Duplodnaviria;Heunggongvirae;Uroviricota;Caudoviricetes;;	E
vOTU_7605	shnw1_vContig_717	shnw1	shnw1_vContig_717_prodigal_k141_1751617_30	Viruses;Duplodnaviria;Heunggongvirae;Uroviricota;Caudoviricetes;;	E
vOTU_7605	shnw1_vContig_717	shnw1	shnw1_vContig_717_prodigal_k141_1751617_31	Viruses;Duplodnaviria;Heunggongvirae;Uroviricota;Caudoviricetes;;	D										Nucleotide modification associated domain 1 [PF07659.15]
vOTU_7605	shnw1_vContig_717	shnw1	shnw1_vContig_717_prodigal_k141_1751617_32	Viruses;Duplodnaviria;Heunggongvirae;Uroviricota;Caudoviricetes;;	D										5'-deoxynucleotidase YfbR-like [PF12917.11]
vOTU_7605	shnw1_vContig_717	shnw1	shnw1_vContig_717_prodigal_k141_1751617_33	Viruses;Duplodnaviria;Heunggongvirae;Uroviricota;Caudoviricetes;;	D										Bacterial DNA polymerase III alpha NTPase domain [PF07733.16]; Bacterial DNA polymerase III alpha subunit finger domain [PF17657.5]; Helix-hairpin-helix motif [PF14579.10]
vOTU_7605	shnw1_vContig_717	shnw1	shnw1_vContig_717_prodigal_k141_1751617_34	Viruses;Duplodnaviria;Heunggongvirae;Uroviricota;Caudoviricetes;;	C	K00560	thymidylate synthase [EC:2.1.1.45]								Thymidylate synthase [PF00303.23]
vOTU_7605	shnw1_vContig_717	shnw1	shnw1_vContig_717_prodigal_k141_1751617_35	Viruses;Duplodnaviria;Heunggongvirae;Uroviricota;Caudoviricetes;;	E
vOTU_7605	shnw1_vContig_717	shnw1	shnw1_vContig_717_prodigal_k141_1751617_36	Viruses;Duplodnaviria;Heunggongvirae;Uroviricota;Caudoviricetes;;	E
vOTU_7605	shnw1_vContig_717	shnw1	shnw1_vContig_717_prodigal_k141_1751617_37	Viruses;Duplodnaviria;Heunggongvirae;Uroviricota;Caudoviricetes;;	E
vOTU_7605	shnw1_vContig_717	shnw1	shnw1_vContig_717_prodigal_k141_1751617_38	Viruses;Duplodnaviria;Heunggongvirae;Uroviricota;Caudoviricetes;;	D										CHC2 zinc finger [PF01807.24]
vOTU_7605	shnw1_vContig_717	shnw1	shnw1_vContig_717_prodigal_k141_1751617_39	Viruses;Duplodnaviria;Heunggongvirae;Uroviricota;Caudoviricetes;;	D										DnaB-like helicase C terminal domain [PF03796.19]
vOTU_7605	shnw1_vContig_717	shnw1	shnw1_vContig_717_prodigal_k141_1751617_4	Viruses;Duplodnaviria;Heunggongvirae;Uroviricota;Caudoviricetes;;	E
vOTU_7605	shnw1_vContig_717	shnw1	shnw1_vContig_717_prodigal_k141_1751617_40	Viruses;Duplodnaviria;Heunggongvirae;Uroviricota;Caudoviricetes;;	E
vOTU_7605	shnw1_vContig_717	shnw1	shnw1_vContig_717_prodigal_k141_1751617_41	Viruses;Duplodnaviria;Heunggongvirae;Uroviricota;Caudoviricetes;;	D										Type III restriction enzyme, res subunit [PF04851.19]; Helicase conserved C-terminal domain [PF00271.35]; DEAD/DEAH box helicase [PF00270.33]
vOTU_7605	shnw1_vContig_717	shnw1	shnw1_vContig_717_prodigal_k141_1751617_42	Viruses;Duplodnaviria;Heunggongvirae;Uroviricota;Caudoviricetes;;	E
vOTU_7605	shnw1_vContig_717	shnw1	shnw1_vContig_717_prodigal_k141_1751617_43	Viruses;Duplodnaviria;Heunggongvirae;Uroviricota;Caudoviricetes;;	E
vOTU_7605	shnw1_vContig_717	shnw1	shnw1_vContig_717_prodigal_k141_1751617_44	Viruses;Duplodnaviria;Heunggongvirae;Uroviricota;Caudoviricetes;;	D										Major tropism determinant N-terminal domain [PF18454.5]
vOTU_7605	shnw1_vContig_717	shnw1	shnw1_vContig_717_prodigal_k141_1751617_45	Viruses;Duplodnaviria;Heunggongvirae;Uroviricota;Caudoviricetes;;	E
vOTU_7605	shnw1_vContig_717	shnw1	shnw1_vContig_717_prodigal_k141_1751617_46	Viruses;Duplodnaviria;Heunggongvirae;Uroviricota;Caudoviricetes;;	E
vOTU_7605	shnw1_vContig_717	shnw1	shnw1_vContig_717_prodigal_k141_1751617_47	Viruses;Duplodnaviria;Heunggongvirae;Uroviricota;Caudoviricetes;;	E
vOTU_7605	shnw1_vContig_717	shnw1	shnw1_vContig_717_prodigal_k141_1751617_48	Viruses;Duplodnaviria;Heunggongvirae;Uroviricota;Caudoviricetes;;	E
vOTU_7605	shnw1_vContig_717	shnw1	shnw1_vContig_717_prodigal_k141_1751617_49	Viruses;Duplodnaviria;Heunggongvirae;Uroviricota;Caudoviricetes;;	E
vOTU_7605	shnw1_vContig_717	shnw1	shnw1_vContig_717_prodigal_k141_1751617_5	Viruses;Duplodnaviria;Heunggongvirae;Uroviricota;Caudoviricetes;;	E
vOTU_7605	shnw1_vContig_717	shnw1	shnw1_vContig_717_prodigal_k141_1751617_50	Viruses;Duplodnaviria;Heunggongvirae;Uroviricota;Caudoviricetes;;	D										Baseplate J-like protein [PF04865.18]
vOTU_7605	shnw1_vContig_717	shnw1	shnw1_vContig_717_prodigal_k141_1751617_51	Viruses;Duplodnaviria;Heunggongvirae;Uroviricota;Caudoviricetes;;	E
vOTU_7605	shnw1_vContig_717	shnw1	shnw1_vContig_717_prodigal_k141_1751617_52	Viruses;Duplodnaviria;Heunggongvirae;Uroviricota;Caudoviricetes;;	E
vOTU_7605	shnw1_vContig_717	shnw1	shnw1_vContig_717_prodigal_k141_1751617_53	Viruses;Duplodnaviria;Heunggongvirae;Uroviricota;Caudoviricetes;;	E
vOTU_7605	shnw1_vContig_717	shnw1	shnw1_vContig_717_prodigal_k141_1751617_54	Viruses;Duplodnaviria;Heunggongvirae;Uroviricota;Caudoviricetes;;	E
vOTU_7605	shnw1_vContig_717	shnw1	shnw1_vContig_717_prodigal_k141_1751617_55	Viruses;Duplodnaviria;Heunggongvirae;Uroviricota;Caudoviricetes;;	D			MER0082257	M23B	MER0082257 - subfamily M23B unassigned peptidases (Microscilla marina) [M23.UPB]#M23B#{peptidase unit: 114-236}~source A1ZRU1~	FALSE	79	1.228e-13	0.351	Peptidase family M23 [PF01551.26]
vOTU_7605	shnw1_vContig_717	shnw1	shnw1_vContig_717_prodigal_k141_1751617_56	Viruses;Duplodnaviria;Heunggongvirae;Uroviricota;Caudoviricetes;;	E
vOTU_7605	shnw1_vContig_717	shnw1	shnw1_vContig_717_prodigal_k141_1751617_57	Viruses;Duplodnaviria;Heunggongvirae;Uroviricota;Caudoviricetes;;	E
vOTU_7605	shnw1_vContig_717	shnw1	shnw1_vContig_717_prodigal_k141_1751617_58	Viruses;Duplodnaviria;Heunggongvirae;Uroviricota;Caudoviricetes;;	E
vOTU_7605	shnw1_vContig_717	shnw1	shnw1_vContig_717_prodigal_k141_1751617_59	Viruses;Duplodnaviria;Heunggongvirae;Uroviricota;Caudoviricetes;;	E
vOTU_7605	shnw1_vContig_717	shnw1	shnw1_vContig_717_prodigal_k141_1751617_6	Viruses;Duplodnaviria;Heunggongvirae;Uroviricota;Caudoviricetes;;	E
vOTU_7605	shnw1_vContig_717	shnw1	shnw1_vContig_717_prodigal_k141_1751617_60	Viruses;Duplodnaviria;Heunggongvirae;Uroviricota;Caudoviricetes;;	E
vOTU_7605	shnw1_vContig_717	shnw1	shnw1_vContig_717_prodigal_k141_1751617_61	Viruses;Duplodnaviria;Heunggongvirae;Uroviricota;Caudoviricetes;;	E
vOTU_7605	shnw1_vContig_717	shnw1	shnw1_vContig_717_prodigal_k141_1751617_62	Viruses;Duplodnaviria;Heunggongvirae;Uroviricota;Caudoviricetes;;	E
vOTU_7605	shnw1_vContig_717	shnw1	shnw1_vContig_717_prodigal_k141_1751617_63	Viruses;Duplodnaviria;Heunggongvirae;Uroviricota;Caudoviricetes;;	E
vOTU_7605	shnw1_vContig_717	shnw1	shnw1_vContig_717_prodigal_k141_1751617_64	Viruses;Duplodnaviria;Heunggongvirae;Uroviricota;Caudoviricetes;;	E
vOTU_7605	shnw1_vContig_717	shnw1	shnw1_vContig_717_prodigal_k141_1751617_65	Viruses;Duplodnaviria;Heunggongvirae;Uroviricota;Caudoviricetes;;	E
vOTU_7605	shnw1_vContig_717	shnw1	shnw1_vContig_717_prodigal_k141_1751617_66	Viruses;Duplodnaviria;Heunggongvirae;Uroviricota;Caudoviricetes;;	E
vOTU_7605	shnw1_vContig_717	shnw1	shnw1_vContig_717_prodigal_k141_1751617_67	Viruses;Duplodnaviria;Heunggongvirae;Uroviricota;Caudoviricetes;;	E
vOTU_7605	shnw1_vContig_717	shnw1	shnw1_vContig_717_prodigal_k141_1751617_68	Viruses;Duplodnaviria;Heunggongvirae;Uroviricota;Caudoviricetes;;	E
vOTU_7605	shnw1_vContig_717	shnw1	shnw1_vContig_717_prodigal_k141_1751617_69	Viruses;Duplodnaviria;Heunggongvirae;Uroviricota;Caudoviricetes;;	E
vOTU_7605	shnw1_vContig_717	shnw1	shnw1_vContig_717_prodigal_k141_1751617_7	Viruses;Duplodnaviria;Heunggongvirae;Uroviricota;Caudoviricetes;;	E
vOTU_7605	shnw1_vContig_717	shnw1	shnw1_vContig_717_prodigal_k141_1751617_70	Viruses;Duplodnaviria;Heunggongvirae;Uroviricota;Caudoviricetes;;	D										Glycosyl hydrolase 108 [PF05838.16]
vOTU_7605	shnw1_vContig_717	shnw1	shnw1_vContig_717_prodigal_k141_1751617_71	Viruses;Duplodnaviria;Heunggongvirae;Uroviricota;Caudoviricetes;;	E
vOTU_7605	shnw1_vContig_717	shnw1	shnw1_vContig_717_prodigal_k141_1751617_72	Viruses;Duplodnaviria;Heunggongvirae;Uroviricota;Caudoviricetes;;	E
vOTU_7605	shnw1_vContig_717	shnw1	shnw1_vContig_717_prodigal_k141_1751617_73	Viruses;Duplodnaviria;Heunggongvirae;Uroviricota;Caudoviricetes;;	E
vOTU_7605	shnw1_vContig_717	shnw1	shnw1_vContig_717_prodigal_k141_1751617_74	Viruses;Duplodnaviria;Heunggongvirae;Uroviricota;Caudoviricetes;;	E
vOTU_7605	shnw1_vContig_717	shnw1	shnw1_vContig_717_prodigal_k141_1751617_75	Viruses;Duplodnaviria;Heunggongvirae;Uroviricota;Caudoviricetes;;	E
vOTU_7605	shnw1_vContig_717	shnw1	shnw1_vContig_717_prodigal_k141_1751617_76	Viruses;Duplodnaviria;Heunggongvirae;Uroviricota;Caudoviricetes;;	E
vOTU_7605	shnw1_vContig_717	shnw1	shnw1_vContig_717_prodigal_k141_1751617_77	Viruses;Duplodnaviria;Heunggongvirae;Uroviricota;Caudoviricetes;;	E
vOTU_7605	shnw1_vContig_717	shnw1	shnw1_vContig_717_prodigal_k141_1751617_78	Viruses;Duplodnaviria;Heunggongvirae;Uroviricota;Caudoviricetes;;	E
vOTU_7605	shnw1_vContig_717	shnw1	shnw1_vContig_717_prodigal_k141_1751617_79	Viruses;Duplodnaviria;Heunggongvirae;Uroviricota;Caudoviricetes;;	E
vOTU_7605	shnw1_vContig_717	shnw1	shnw1_vContig_717_prodigal_k141_1751617_8	Viruses;Duplodnaviria;Heunggongvirae;Uroviricota;Caudoviricetes;;	E
vOTU_7605	shnw1_vContig_717	shnw1	shnw1_vContig_717_prodigal_k141_1751617_80	Viruses;Duplodnaviria;Heunggongvirae;Uroviricota;Caudoviricetes;;	E
vOTU_7605	shnw1_vContig_717	shnw1	shnw1_vContig_717_prodigal_k141_1751617_81	Viruses;Duplodnaviria;Heunggongvirae;Uroviricota;Caudoviricetes;;	E
vOTU_7605	shnw1_vContig_717	shnw1	shnw1_vContig_717_prodigal_k141_1751617_82	Viruses;Duplodnaviria;Heunggongvirae;Uroviricota;Caudoviricetes;;	E
vOTU_7605	shnw1_vContig_717	shnw1	shnw1_vContig_717_prodigal_k141_1751617_83	Viruses;Duplodnaviria;Heunggongvirae;Uroviricota;Caudoviricetes;;	E
vOTU_7605	shnw1_vContig_717	shnw1	shnw1_vContig_717_prodigal_k141_1751617_84	Viruses;Duplodnaviria;Heunggongvirae;Uroviricota;Caudoviricetes;;	E
vOTU_7605	shnw1_vContig_717	shnw1	shnw1_vContig_717_prodigal_k141_1751617_85	Viruses;Duplodnaviria;Heunggongvirae;Uroviricota;Caudoviricetes;;	D										Phage portal protein [PF04860.16]
vOTU_7605	shnw1_vContig_717	shnw1	shnw1_vContig_717_prodigal_k141_1751617_86	Viruses;Duplodnaviria;Heunggongvirae;Uroviricota;Caudoviricetes;;	E
vOTU_7605	shnw1_vContig_717	shnw1	shnw1_vContig_717_prodigal_k141_1751617_87	Viruses;Duplodnaviria;Heunggongvirae;Uroviricota;Caudoviricetes;;	E
vOTU_7605	shnw1_vContig_717	shnw1	shnw1_vContig_717_prodigal_k141_1751617_88	Viruses;Duplodnaviria;Heunggongvirae;Uroviricota;Caudoviricetes;;	E
vOTU_7605	shnw1_vContig_717	shnw1	shnw1_vContig_717_prodigal_k141_1751617_89	Viruses;Duplodnaviria;Heunggongvirae;Uroviricota;Caudoviricetes;;	D										Methyltransferase FkbM domain [PF05050.16]
vOTU_7605	shnw1_vContig_717	shnw1	shnw1_vContig_717_prodigal_k141_1751617_9	Viruses;Duplodnaviria;Heunggongvirae;Uroviricota;Caudoviricetes;;	E
vOTU_7605	shnw1_vContig_717	shnw1	shnw1_vContig_717_prodigal_k141_1751617_90	Viruses;Duplodnaviria;Heunggongvirae;Uroviricota;Caudoviricetes;;	D										5-hmdU DNA kinase, helical domain [PF18723.5]
vOTU_7605	shnw1_vContig_717	shnw1	shnw1_vContig_717_prodigal_k141_1751617_91	Viruses;Duplodnaviria;Heunggongvirae;Uroviricota;Caudoviricetes;;	E
vOTU_7605	shnw1_vContig_717	shnw1	shnw1_vContig_717_prodigal_k141_1751617_92	Viruses;Duplodnaviria;Heunggongvirae;Uroviricota;Caudoviricetes;;	E
vOTU_7605	shnw1_vContig_717	shnw1	shnw1_vContig_717_prodigal_k141_1751617_93	Viruses;Duplodnaviria;Heunggongvirae;Uroviricota;Caudoviricetes;;	E
vOTU_7605	shnw1_vContig_717	shnw1	shnw1_vContig_717_prodigal_k141_1751617_94	Viruses;Duplodnaviria;Heunggongvirae;Uroviricota;Caudoviricetes;;	D										5'-3' exonuclease, N-terminal resolvase-like domain [PF02739.20]
vOTU_7605	shnw1_vContig_717	shnw1	shnw1_vContig_717_prodigal_k141_1751617_95	Viruses;Duplodnaviria;Heunggongvirae;Uroviricota;Caudoviricetes;;	E
vOTU_7605	shnw1_vContig_717	shnw1	shnw1_vContig_717_prodigal_k141_1751617_96	Viruses;Duplodnaviria;Heunggongvirae;Uroviricota;Caudoviricetes;;	D										UvrD/REP helicase N-terminal domain [PF00580.25]; UvrD-like helicase C-terminal domain [PF13361.10]; UvrD-like helicase C-terminal domain [PF13538.10]; AAA domain [PF13245.10]; Viral (Superfamily 1) RNA helicase [PF01443.22]
vOTU_7605	shnw1_vContig_717	shnw1	shnw1_vContig_717_prodigal_k141_1751617_97	Viruses;Duplodnaviria;Heunggongvirae;Uroviricota;Caudoviricetes;;	E
vOTU_7605	shnw1_vContig_717	shnw1	shnw1_vContig_717_prodigal_k141_1751617_98	Viruses;Duplodnaviria;Heunggongvirae;Uroviricota;Caudoviricetes;;	D										Ribonucleotide reductase, barrel domain [PF02867.19]
vOTU_7605	shnw1_vContig_717	shnw1	shnw1_vContig_717_prodigal_k141_1751617_99	Viruses;Duplodnaviria;Heunggongvirae;Uroviricota;Caudoviricetes;;	D										Rubrerythrin [PF02915.21]; Ferritin-like domain [PF00210.28]
vOTU_7606	shnw1_vContig_721	shnw1	shnw1_vContig_721_prodigal_k141_1375675_1	Viruses;Duplodnaviria;Heunggongvirae;Uroviricota;Caudoviricetes;;	E
vOTU_7606	shnw1_vContig_721	shnw1	shnw1_vContig_721_prodigal_k141_1375675_10	Viruses;Duplodnaviria;Heunggongvirae;Uroviricota;Caudoviricetes;;	E
vOTU_7606	shnw1_vContig_721	shnw1	shnw1_vContig_721_prodigal_k141_1375675_11	Viruses;Duplodnaviria;Heunggongvirae;Uroviricota;Caudoviricetes;;	D										Carbohydrate-binding module family 5/12 [PF02839.18]
vOTU_7606	shnw1_vContig_721	shnw1	shnw1_vContig_721_prodigal_k141_1375675_12	Viruses;Duplodnaviria;Heunggongvirae;Uroviricota;Caudoviricetes;;	D										Family of unknown function (DUF6273) [PF19789.3]; Bacterial Ig-like domain (group 3) [PF07523.16]
vOTU_7606	shnw1_vContig_721	shnw1	shnw1_vContig_721_prodigal_k141_1375675_13	Viruses;Duplodnaviria;Heunggongvirae;Uroviricota;Caudoviricetes;;	E
vOTU_7606	shnw1_vContig_721	shnw1	shnw1_vContig_721_prodigal_k141_1375675_14	Viruses;Duplodnaviria;Heunggongvirae;Uroviricota;Caudoviricetes;;	D										Reverse transcriptase (RNA-dependent DNA polymerase) [PF00078.31]
vOTU_7606	shnw1_vContig_721	shnw1	shnw1_vContig_721_prodigal_k141_1375675_15	Viruses;Duplodnaviria;Heunggongvirae;Uroviricota;Caudoviricetes;;	E
vOTU_7606	shnw1_vContig_721	shnw1	shnw1_vContig_721_prodigal_k141_1375675_16	Viruses;Duplodnaviria;Heunggongvirae;Uroviricota;Caudoviricetes;;	E
vOTU_7606	shnw1_vContig_721	shnw1	shnw1_vContig_721_prodigal_k141_1375675_17	Viruses;Duplodnaviria;Heunggongvirae;Uroviricota;Caudoviricetes;;	D										Putative lactococcus lactis phage r1t holin [PF16945.9]
vOTU_7606	shnw1_vContig_721	shnw1	shnw1_vContig_721_prodigal_k141_1375675_18	Viruses;Duplodnaviria;Heunggongvirae;Uroviricota;Caudoviricetes;;	C	K07273	lysozyme								Glycosyl hydrolases family 25 [PF01183.24]; Putative peptidoglycan binding domain [PF01471.22]	GH25	GH25 lysozyme (EC 3.2.1.17)	3.2.1.17	GH25.hmm
vOTU_7606	shnw1_vContig_721	shnw1	shnw1_vContig_721_prodigal_k141_1375675_19	Viruses;Duplodnaviria;Heunggongvirae;Uroviricota;Caudoviricetes;;	D										Bacteriophage abortive infection AbiH [PF14253.10]
vOTU_7606	shnw1_vContig_721	shnw1	shnw1_vContig_721_prodigal_k141_1375675_2	Viruses;Duplodnaviria;Heunggongvirae;Uroviricota;Caudoviricetes;;	E
vOTU_7606	shnw1_vContig_721	shnw1	shnw1_vContig_721_prodigal_k141_1375675_20	Viruses;Duplodnaviria;Heunggongvirae;Uroviricota;Caudoviricetes;;	D										Resolvase, N terminal domain [PF00239.25]
vOTU_7606	shnw1_vContig_721	shnw1	shnw1_vContig_721_prodigal_k141_1375675_21	Viruses;Duplodnaviria;Heunggongvirae;Uroviricota;Caudoviricetes;;	C	K14623	DNA-damage-inducible protein D
vOTU_7606	shnw1_vContig_721	shnw1	shnw1_vContig_721_prodigal_k141_1375675_22	Viruses;Duplodnaviria;Heunggongvirae;Uroviricota;Caudoviricetes;;	E
vOTU_7606	shnw1_vContig_721	shnw1	shnw1_vContig_721_prodigal_k141_1375675_23	Viruses;Duplodnaviria;Heunggongvirae;Uroviricota;Caudoviricetes;;	D										Helix-turn-helix domain [PF12844.11]; Helix-turn-helix [PF01381.26]
vOTU_7606	shnw1_vContig_721	shnw1	shnw1_vContig_721_prodigal_k141_1375675_24	Viruses;Duplodnaviria;Heunggongvirae;Uroviricota;Caudoviricetes;;	D										Helix-turn-helix domain [PF12844.11]; Cro/C1-type HTH DNA-binding domain [PF13443.10]; Helix-turn-helix [PF01381.26]
vOTU_7606	shnw1_vContig_721	shnw1	shnw1_vContig_721_prodigal_k141_1375675_25	Viruses;Duplodnaviria;Heunggongvirae;Uroviricota;Caudoviricetes;;	E
vOTU_7606	shnw1_vContig_721	shnw1	shnw1_vContig_721_prodigal_k141_1375675_26	Viruses;Duplodnaviria;Heunggongvirae;Uroviricota;Caudoviricetes;;	E
vOTU_7606	shnw1_vContig_721	shnw1	shnw1_vContig_721_prodigal_k141_1375675_27	Viruses;Duplodnaviria;Heunggongvirae;Uroviricota;Caudoviricetes;;	E
vOTU_7606	shnw1_vContig_721	shnw1	shnw1_vContig_721_prodigal_k141_1375675_28	Viruses;Duplodnaviria;Heunggongvirae;Uroviricota;Caudoviricetes;;	E
vOTU_7606	shnw1_vContig_721	shnw1	shnw1_vContig_721_prodigal_k141_1375675_29	Viruses;Duplodnaviria;Heunggongvirae;Uroviricota;Caudoviricetes;;	E
vOTU_7606	shnw1_vContig_721	shnw1	shnw1_vContig_721_prodigal_k141_1375675_3	Viruses;Duplodnaviria;Heunggongvirae;Uroviricota;Caudoviricetes;;	E
vOTU_7606	shnw1_vContig_721	shnw1	shnw1_vContig_721_prodigal_k141_1375675_30	Viruses;Duplodnaviria;Heunggongvirae;Uroviricota;Caudoviricetes;;	E
vOTU_7606	shnw1_vContig_721	shnw1	shnw1_vContig_721_prodigal_k141_1375675_31	Viruses;Duplodnaviria;Heunggongvirae;Uroviricota;Caudoviricetes;;	E
vOTU_7606	shnw1_vContig_721	shnw1	shnw1_vContig_721_prodigal_k141_1375675_32	Viruses;Duplodnaviria;Heunggongvirae;Uroviricota;Caudoviricetes;;	E
vOTU_7606	shnw1_vContig_721	shnw1	shnw1_vContig_721_prodigal_k141_1375675_33	Viruses;Duplodnaviria;Heunggongvirae;Uroviricota;Caudoviricetes;;	E
vOTU_7606	shnw1_vContig_721	shnw1	shnw1_vContig_721_prodigal_k141_1375675_34	Viruses;Duplodnaviria;Heunggongvirae;Uroviricota;Caudoviricetes;;	E
vOTU_7606	shnw1_vContig_721	shnw1	shnw1_vContig_721_prodigal_k141_1375675_35	Viruses;Duplodnaviria;Heunggongvirae;Uroviricota;Caudoviricetes;;	D										PcfK-like protein [PF14058.10]
vOTU_7606	shnw1_vContig_721	shnw1	shnw1_vContig_721_prodigal_k141_1375675_36	Viruses;Duplodnaviria;Heunggongvirae;Uroviricota;Caudoviricetes;;	D										PcfJ-like protein [PF14284.10]
vOTU_7606	shnw1_vContig_721	shnw1	shnw1_vContig_721_prodigal_k141_1375675_37	Viruses;Duplodnaviria;Heunggongvirae;Uroviricota;Caudoviricetes;;	D										Protein of unknown function (DUF3102) [PF11300.12]
vOTU_7606	shnw1_vContig_721	shnw1	shnw1_vContig_721_prodigal_k141_1375675_38	Viruses;Duplodnaviria;Heunggongvirae;Uroviricota;Caudoviricetes;;	E
vOTU_7606	shnw1_vContig_721	shnw1	shnw1_vContig_721_prodigal_k141_1375675_39	Viruses;Duplodnaviria;Heunggongvirae;Uroviricota;Caudoviricetes;;	C	K06416	stage V sporulation protein S								Stage V sporulation protein S (SpoVS) [PF04232.16]
vOTU_7606	shnw1_vContig_721	shnw1	shnw1_vContig_721_prodigal_k141_1375675_4	Viruses;Duplodnaviria;Heunggongvirae;Uroviricota;Caudoviricetes;;	E
vOTU_7606	shnw1_vContig_721	shnw1	shnw1_vContig_721_prodigal_k141_1375675_40	Viruses;Duplodnaviria;Heunggongvirae;Uroviricota;Caudoviricetes;;	E
vOTU_7606	shnw1_vContig_721	shnw1	shnw1_vContig_721_prodigal_k141_1375675_41	Viruses;Duplodnaviria;Heunggongvirae;Uroviricota;Caudoviricetes;;	E
vOTU_7606	shnw1_vContig_721	shnw1	shnw1_vContig_721_prodigal_k141_1375675_42	Viruses;Duplodnaviria;Heunggongvirae;Uroviricota;Caudoviricetes;;	D										Protein of unknown function (DUF1492) [PF07374.15]
vOTU_7606	shnw1_vContig_721	shnw1	shnw1_vContig_721_prodigal_k141_1375675_43	Viruses;Duplodnaviria;Heunggongvirae;Uroviricota;Caudoviricetes;;	C	K07339	mRNA interferase HicA [EC:3.1.-.-]								HicA toxin of bacterial toxin-antitoxin, [PF07927.16]
vOTU_7606	shnw1_vContig_721	shnw1	shnw1_vContig_721_prodigal_k141_1375675_44	Viruses;Duplodnaviria;Heunggongvirae;Uroviricota;Caudoviricetes;;	C	K18843	antitoxin HicB								HicB_like antitoxin of bacterial toxin-antitoxin system [PF15919.9]
vOTU_7606	shnw1_vContig_721	shnw1	shnw1_vContig_721_prodigal_k141_1375675_45	Viruses;Duplodnaviria;Heunggongvirae;Uroviricota;Caudoviricetes;;	E
vOTU_7606	shnw1_vContig_721	shnw1	shnw1_vContig_721_prodigal_k141_1375675_46	Viruses;Duplodnaviria;Heunggongvirae;Uroviricota;Caudoviricetes;;	E
vOTU_7606	shnw1_vContig_721	shnw1	shnw1_vContig_721_prodigal_k141_1375675_47	Viruses;Duplodnaviria;Heunggongvirae;Uroviricota;Caudoviricetes;;	D										Terminase large subunit, endonuclease domain [PF20441.2]; Terminase large subunit, ATPase domain [PF03354.19]
vOTU_7606	shnw1_vContig_721	shnw1	shnw1_vContig_721_prodigal_k141_1375675_48	Viruses;Duplodnaviria;Heunggongvirae;Uroviricota;Caudoviricetes;;	D										Phage portal protein [PF04860.16]
vOTU_7606	shnw1_vContig_721	shnw1	shnw1_vContig_721_prodigal_k141_1375675_49	Viruses;Duplodnaviria;Heunggongvirae;Uroviricota;Caudoviricetes;;	C	K01358	ATP-dependent Clp protease, protease subunit [EC:3.4.21.92]	MER0145903	S14	MER0145903 - family S14 non-peptidase homologues (Bacillus cereus) [S14.UNW]#S14#{peptidase unit: 7-177}~source YP_005106315~	FALSE	190	6.244e-53	0.57	Clp protease [PF00574.27]; Serine dehydrogenase proteinase [PF01972.20]
vOTU_7606	shnw1_vContig_721	shnw1	shnw1_vContig_721_prodigal_k141_1375675_5	Viruses;Duplodnaviria;Heunggongvirae;Uroviricota;Caudoviricetes;;	D										Protein of unknown function (DUF2634) [PF10934.12]
vOTU_7606	shnw1_vContig_721	shnw1	shnw1_vContig_721_prodigal_k141_1375675_50	Viruses;Duplodnaviria;Heunggongvirae;Uroviricota;Caudoviricetes;;	D										Phage capsid family [PF05065.17]
vOTU_7606	shnw1_vContig_721	shnw1	shnw1_vContig_721_prodigal_k141_1375675_51	Viruses;Duplodnaviria;Heunggongvirae;Uroviricota;Caudoviricetes;;	D										Phage gp6-like head-tail connector protein [PF05135.17]
vOTU_7606	shnw1_vContig_721	shnw1	shnw1_vContig_721_prodigal_k141_1375675_52	Viruses;Duplodnaviria;Heunggongvirae;Uroviricota;Caudoviricetes;;	D										Phage head-tail joining protein [PF05521.15]
vOTU_7606	shnw1_vContig_721	shnw1	shnw1_vContig_721_prodigal_k141_1375675_53	Viruses;Duplodnaviria;Heunggongvirae;Uroviricota;Caudoviricetes;;	E
vOTU_7606	shnw1_vContig_721	shnw1	shnw1_vContig_721_prodigal_k141_1375675_54	Viruses;Duplodnaviria;Heunggongvirae;Uroviricota;Caudoviricetes;;	D										Domain of unknown function (DUF6838) [PF20765.1]
vOTU_7606	shnw1_vContig_721	shnw1	shnw1_vContig_721_prodigal_k141_1375675_55	Viruses;Duplodnaviria;Heunggongvirae;Uroviricota;Caudoviricetes;;	D										Phage tail sheath C-terminal domain [PF17482.6]
vOTU_7606	shnw1_vContig_721	shnw1	shnw1_vContig_721_prodigal_k141_1375675_56	Viruses;Duplodnaviria;Heunggongvirae;Uroviricota;Caudoviricetes;;	D										Phage tail tube protein [PF09393.14]
vOTU_7606	shnw1_vContig_721	shnw1	shnw1_vContig_721_prodigal_k141_1375675_57	Viruses;Duplodnaviria;Heunggongvirae;Uroviricota;Caudoviricetes;;	D										Phage XkdN-like tail assembly chaperone protein, TAC [PF08890.15]
vOTU_7606	shnw1_vContig_721	shnw1	shnw1_vContig_721_prodigal_k141_1375675_58	Viruses;Duplodnaviria;Heunggongvirae;Uroviricota;Caudoviricetes;;	E
vOTU_7606	shnw1_vContig_721	shnw1	shnw1_vContig_721_prodigal_k141_1375675_59	Viruses;Duplodnaviria;Heunggongvirae;Uroviricota;Caudoviricetes;;	D										Tape measure protein [PF20155.3]
vOTU_7606	shnw1_vContig_721	shnw1	shnw1_vContig_721_prodigal_k141_1375675_6	Viruses;Duplodnaviria;Heunggongvirae;Uroviricota;Caudoviricetes;;	D										Baseplate J-like protein [PF04865.18]
vOTU_7606	shnw1_vContig_721	shnw1	shnw1_vContig_721_prodigal_k141_1375675_7	Viruses;Duplodnaviria;Heunggongvirae;Uroviricota;Caudoviricetes;;	D										Bacteriophage Mu-like, Gp48 [PF10076.13]
vOTU_7606	shnw1_vContig_721	shnw1	shnw1_vContig_721_prodigal_k141_1375675_8	Viruses;Duplodnaviria;Heunggongvirae;Uroviricota;Caudoviricetes;;	E
vOTU_7606	shnw1_vContig_721	shnw1	shnw1_vContig_721_prodigal_k141_1375675_9	Viruses;Duplodnaviria;Heunggongvirae;Uroviricota;Caudoviricetes;;	E
vOTU_7607	shnw1_vContig_724	shnw1	shnw1_vContig_724_prodigal_k141_167511_1	Viruses;Duplodnaviria;Heunggongvirae;Uroviricota;Caudoviricetes;;	D										CHC2 zinc finger [PF01807.24]
vOTU_7607	shnw1_vContig_724	shnw1	shnw1_vContig_724_prodigal_k141_167511_10	Viruses;Duplodnaviria;Heunggongvirae;Uroviricota;Caudoviricetes;;	E
vOTU_7607	shnw1_vContig_724	shnw1	shnw1_vContig_724_prodigal_k141_167511_11	Viruses;Duplodnaviria;Heunggongvirae;Uroviricota;Caudoviricetes;;	E
vOTU_7607	shnw1_vContig_724	shnw1	shnw1_vContig_724_prodigal_k141_167511_12	Viruses;Duplodnaviria;Heunggongvirae;Uroviricota;Caudoviricetes;;	E
vOTU_7607	shnw1_vContig_724	shnw1	shnw1_vContig_724_prodigal_k141_167511_13	Viruses;Duplodnaviria;Heunggongvirae;Uroviricota;Caudoviricetes;;	E
vOTU_7607	shnw1_vContig_724	shnw1	shnw1_vContig_724_prodigal_k141_167511_14	Viruses;Duplodnaviria;Heunggongvirae;Uroviricota;Caudoviricetes;;	C	K01449	N-acetylmuramoyl-L-alanine amidase [EC:3.5.1.28]								Cell Wall Hydrolase [PF07486.16]
vOTU_7607	shnw1_vContig_724	shnw1	shnw1_vContig_724_prodigal_k141_167511_15	Viruses;Duplodnaviria;Heunggongvirae;Uroviricota;Caudoviricetes;;	E
vOTU_7607	shnw1_vContig_724	shnw1	shnw1_vContig_724_prodigal_k141_167511_16	Viruses;Duplodnaviria;Heunggongvirae;Uroviricota;Caudoviricetes;;	D										Helix-turn-helix domain [PF12844.11]; Helix-turn-helix [PF01381.26]; Bacteriophage CI repressor helix-turn-helix domain [PF07022.17]; Antitoxin component of bacterial toxin-antitoxin system, MqsA [PF15731.9]
vOTU_7607	shnw1_vContig_724	shnw1	shnw1_vContig_724_prodigal_k141_167511_17	Viruses;Duplodnaviria;Heunggongvirae;Uroviricota;Caudoviricetes;;	C	K06400	site-specific DNA recombinase								Resolvase, N terminal domain [PF00239.25]
vOTU_7607	shnw1_vContig_724	shnw1	shnw1_vContig_724_prodigal_k141_167511_18	Viruses;Duplodnaviria;Heunggongvirae;Uroviricota;Caudoviricetes;;	C	K01447	N-acetylmuramoyl-L-alanine amidase [EC:3.5.1.28]	MER0028911	M15C	MER0028911 - Ply118 L-Ala-D-Glu peptidase (Bacillus cereus) [M15.020]#M15C#{peptidase unit: 1-281}~source J8G0Q3_BACCE~	FALSE	0.293	63	1.328e-08	Mannosyl-glycoprotein endo-beta-N-acetylglucosaminidase [PF01832.24]	GH73	GH73 lysozyme (EC 3.2.1.17); mannosyl-glycoprotein endo-beta-N-acetylglucosaminidase (EC 3.2.1.96); peptidoglycan hydrolase with endo-beta-N-acetylglucosaminidase specificity (EC 3.2.1.-)	3.2.1.17,3.2.1.96,3.2.1.-	GH73.hmm
vOTU_7607	shnw1_vContig_724	shnw1	shnw1_vContig_724_prodigal_k141_167511_19	Viruses;Duplodnaviria;Heunggongvirae;Uroviricota;Caudoviricetes;;	E
vOTU_7607	shnw1_vContig_724	shnw1	shnw1_vContig_724_prodigal_k141_167511_2	Viruses;Duplodnaviria;Heunggongvirae;Uroviricota;Caudoviricetes;;	D										Domain of unknown function (DUF4406) [PF14359.10]
vOTU_7607	shnw1_vContig_724	shnw1	shnw1_vContig_724_prodigal_k141_167511_20	Viruses;Duplodnaviria;Heunggongvirae;Uroviricota;Caudoviricetes;;	E
vOTU_7607	shnw1_vContig_724	shnw1	shnw1_vContig_724_prodigal_k141_167511_21	Viruses;Duplodnaviria;Heunggongvirae;Uroviricota;Caudoviricetes;;	D										Phage uncharacterised protein (Phage_XkdX) [PF09693.14]
vOTU_7607	shnw1_vContig_724	shnw1	shnw1_vContig_724_prodigal_k141_167511_22	Viruses;Duplodnaviria;Heunggongvirae;Uroviricota;Caudoviricetes;;	E
vOTU_7607	shnw1_vContig_724	shnw1	shnw1_vContig_724_prodigal_k141_167511_23	Viruses;Duplodnaviria;Heunggongvirae;Uroviricota;Caudoviricetes;;	C	K00986	RNA-directed DNA polymerase [EC:2.7.7.49]								Reverse transcriptase (RNA-dependent DNA polymerase) [PF00078.31]
vOTU_7607	shnw1_vContig_724	shnw1	shnw1_vContig_724_prodigal_k141_167511_24	Viruses;Duplodnaviria;Heunggongvirae;Uroviricota;Caudoviricetes;;	D										Phage tail-collar fibre protein [PF12571.12]
vOTU_7607	shnw1_vContig_724	shnw1	shnw1_vContig_724_prodigal_k141_167511_25	Viruses;Duplodnaviria;Heunggongvirae;Uroviricota;Caudoviricetes;;	D										Phage tail protein (Tail_P2_I) [PF09684.14]
vOTU_7607	shnw1_vContig_724	shnw1	shnw1_vContig_724_prodigal_k141_167511_26	Viruses;Duplodnaviria;Heunggongvirae;Uroviricota;Caudoviricetes;;	D										Baseplate J-like protein [PF04865.18]
vOTU_7607	shnw1_vContig_724	shnw1	shnw1_vContig_724_prodigal_k141_167511_27	Viruses;Duplodnaviria;Heunggongvirae;Uroviricota;Caudoviricetes;;	E
vOTU_7607	shnw1_vContig_724	shnw1	shnw1_vContig_724_prodigal_k141_167511_28	Viruses;Duplodnaviria;Heunggongvirae;Uroviricota;Caudoviricetes;;	D										Phage P2 GpU [PF06995.15]; Bacterial SH3 domain [PF08239.15]
vOTU_7607	shnw1_vContig_724	shnw1	shnw1_vContig_724_prodigal_k141_167511_29	Viruses;Duplodnaviria;Heunggongvirae;Uroviricota;Caudoviricetes;;	E
vOTU_7607	shnw1_vContig_724	shnw1	shnw1_vContig_724_prodigal_k141_167511_3	Viruses;Duplodnaviria;Heunggongvirae;Uroviricota;Caudoviricetes;;	E
vOTU_7607	shnw1_vContig_724	shnw1	shnw1_vContig_724_prodigal_k141_167511_30	Viruses;Duplodnaviria;Heunggongvirae;Uroviricota;Caudoviricetes;;	C	K06905	Bacteriophage probable baseplate hub protein								Phage tail baseplate hub (GPD) [PF05954.15]
vOTU_7607	shnw1_vContig_724	shnw1	shnw1_vContig_724_prodigal_k141_167511_31	Viruses;Duplodnaviria;Heunggongvirae;Uroviricota;Caudoviricetes;;	D										Phage Tail Protein X [PF05489.16]
vOTU_7607	shnw1_vContig_724	shnw1	shnw1_vContig_724_prodigal_k141_167511_32	Viruses;Duplodnaviria;Heunggongvirae;Uroviricota;Caudoviricetes;;	D										Phage-related minor tail protein [PF10145.13]
vOTU_7607	shnw1_vContig_724	shnw1	shnw1_vContig_724_prodigal_k141_167511_33	Viruses;Duplodnaviria;Heunggongvirae;Uroviricota;Caudoviricetes;;	E
vOTU_7607	shnw1_vContig_724	shnw1	shnw1_vContig_724_prodigal_k141_167511_34	Viruses;Duplodnaviria;Heunggongvirae;Uroviricota;Caudoviricetes;;	C	K06908	Bacteriophage tail tube protein								Phage tail tube protein FII [PF04985.18]
vOTU_7607	shnw1_vContig_724	shnw1	shnw1_vContig_724_prodigal_k141_167511_35	Viruses;Duplodnaviria;Heunggongvirae;Uroviricota;Caudoviricetes;;	E
vOTU_7607	shnw1_vContig_724	shnw1	shnw1_vContig_724_prodigal_k141_167511_36	Viruses;Duplodnaviria;Heunggongvirae;Uroviricota;Caudoviricetes;;	E
vOTU_7607	shnw1_vContig_724	shnw1	shnw1_vContig_724_prodigal_k141_167511_37	Viruses;Duplodnaviria;Heunggongvirae;Uroviricota;Caudoviricetes;;	E
vOTU_7607	shnw1_vContig_724	shnw1	shnw1_vContig_724_prodigal_k141_167511_38	Viruses;Duplodnaviria;Heunggongvirae;Uroviricota;Caudoviricetes;;	D										Prophage minor tail protein Z (GPZ) [PF06763.15]
vOTU_7607	shnw1_vContig_724	shnw1	shnw1_vContig_724_prodigal_k141_167511_39	Viruses;Duplodnaviria;Heunggongvirae;Uroviricota;Caudoviricetes;;	E
vOTU_7607	shnw1_vContig_724	shnw1	shnw1_vContig_724_prodigal_k141_167511_4	Viruses;Duplodnaviria;Heunggongvirae;Uroviricota;Caudoviricetes;;	E
vOTU_7607	shnw1_vContig_724	shnw1	shnw1_vContig_724_prodigal_k141_167511_40	Viruses;Duplodnaviria;Heunggongvirae;Uroviricota;Caudoviricetes;;	D										Uncharacterized conserved protein (DUF2190) [PF09956.13]
vOTU_7607	shnw1_vContig_724	shnw1	shnw1_vContig_724_prodigal_k141_167511_41	Viruses;Duplodnaviria;Heunggongvirae;Uroviricota;Caudoviricetes;;	D			MER0248681	S14	MER0248681 - family S14 non-peptidase homologues (Serratia sp. AS12) [S14.UNW]#S14#{peptidase unit: 35-668}~source YP_004501835~	FALSE	0.25	145	1.904e-34	Mu-like prophage major head subunit gpT [PF10124.13]
vOTU_7607	shnw1_vContig_724	shnw1	shnw1_vContig_724_prodigal_k141_167511_42	Viruses;Duplodnaviria;Heunggongvirae;Uroviricota;Caudoviricetes;;	C	K06904	Escherichia/Staphylococcus phage prohead protease	MER1078552	S78	MER1078552 - family S78 non-peptidase homologues (Clostridium botulinum) [S78.UNW]#S78#{peptidase unit: 73-171}~source A0A0A7FJF9~	FALSE	0.824	167	7.414e-47	Caudovirus prohead serine protease [PF04586.21]
vOTU_7607	shnw1_vContig_724	shnw1	shnw1_vContig_724_prodigal_k141_167511_43	Viruses;Duplodnaviria;Heunggongvirae;Uroviricota;Caudoviricetes;;	D										Phage portal protein, lambda family [PF05136.17]
vOTU_7607	shnw1_vContig_724	shnw1	shnw1_vContig_724_prodigal_k141_167511_44	Viruses;Duplodnaviria;Heunggongvirae;Uroviricota;Caudoviricetes;;	D										Family of unknown function (DUF6148) [PF19645.3]
vOTU_7607	shnw1_vContig_724	shnw1	shnw1_vContig_724_prodigal_k141_167511_45	Viruses;Duplodnaviria;Heunggongvirae;Uroviricota;Caudoviricetes;;	D										Phage terminase large subunit gpA, ATPase domain [PF05876.16]; Terminase large subunit gpA, endonuclease domain [PF20454.2]
vOTU_7607	shnw1_vContig_724	shnw1	shnw1_vContig_724_prodigal_k141_167511_46	Viruses;Duplodnaviria;Heunggongvirae;Uroviricota;Caudoviricetes;;	E
vOTU_7607	shnw1_vContig_724	shnw1	shnw1_vContig_724_prodigal_k141_167511_47	Viruses;Duplodnaviria;Heunggongvirae;Uroviricota;Caudoviricetes;;	D										DNA methylase [PF01555.22]; ParB/Sulfiredoxin domain [PF02195.22]
vOTU_7607	shnw1_vContig_724	shnw1	shnw1_vContig_724_prodigal_k141_167511_48	Viruses;Duplodnaviria;Heunggongvirae;Uroviricota;Caudoviricetes;;	D										Protein of unknown function (DUF1492) [PF07374.15]
vOTU_7607	shnw1_vContig_724	shnw1	shnw1_vContig_724_prodigal_k141_167511_49	Viruses;Duplodnaviria;Heunggongvirae;Uroviricota;Caudoviricetes;;	E
vOTU_7607	shnw1_vContig_724	shnw1	shnw1_vContig_724_prodigal_k141_167511_5	Viruses;Duplodnaviria;Heunggongvirae;Uroviricota;Caudoviricetes;;	E
vOTU_7607	shnw1_vContig_724	shnw1	shnw1_vContig_724_prodigal_k141_167511_50	Viruses;Duplodnaviria;Heunggongvirae;Uroviricota;Caudoviricetes;;	E
vOTU_7607	shnw1_vContig_724	shnw1	shnw1_vContig_724_prodigal_k141_167511_51	Viruses;Duplodnaviria;Heunggongvirae;Uroviricota;Caudoviricetes;;	E
vOTU_7607	shnw1_vContig_724	shnw1	shnw1_vContig_724_prodigal_k141_167511_52	Viruses;Duplodnaviria;Heunggongvirae;Uroviricota;Caudoviricetes;;	E
vOTU_7607	shnw1_vContig_724	shnw1	shnw1_vContig_724_prodigal_k141_167511_53	Viruses;Duplodnaviria;Heunggongvirae;Uroviricota;Caudoviricetes;;	E
vOTU_7607	shnw1_vContig_724	shnw1	shnw1_vContig_724_prodigal_k141_167511_54	Viruses;Duplodnaviria;Heunggongvirae;Uroviricota;Caudoviricetes;;	E
vOTU_7607	shnw1_vContig_724	shnw1	shnw1_vContig_724_prodigal_k141_167511_55	Viruses;Duplodnaviria;Heunggongvirae;Uroviricota;Caudoviricetes;;	D										HD domain [PF01966.26]
vOTU_7607	shnw1_vContig_724	shnw1	shnw1_vContig_724_prodigal_k141_167511_56	Viruses;Duplodnaviria;Heunggongvirae;Uroviricota;Caudoviricetes;;	E
vOTU_7607	shnw1_vContig_724	shnw1	shnw1_vContig_724_prodigal_k141_167511_57	Viruses;Duplodnaviria;Heunggongvirae;Uroviricota;Caudoviricetes;;	E
vOTU_7607	shnw1_vContig_724	shnw1	shnw1_vContig_724_prodigal_k141_167511_58	Viruses;Duplodnaviria;Heunggongvirae;Uroviricota;Caudoviricetes;;	D										Domain of unknown function (DUF927) [PF06048.15]; Cch helix turn helix domain [PF18662.5]
vOTU_7607	shnw1_vContig_724	shnw1	shnw1_vContig_724_prodigal_k141_167511_6	Viruses;Duplodnaviria;Heunggongvirae;Uroviricota;Caudoviricetes;;	E
vOTU_7607	shnw1_vContig_724	shnw1	shnw1_vContig_724_prodigal_k141_167511_7	Viruses;Duplodnaviria;Heunggongvirae;Uroviricota;Caudoviricetes;;	E
vOTU_7607	shnw1_vContig_724	shnw1	shnw1_vContig_724_prodigal_k141_167511_8	Viruses;Duplodnaviria;Heunggongvirae;Uroviricota;Caudoviricetes;;	E
vOTU_7607	shnw1_vContig_724	shnw1	shnw1_vContig_724_prodigal_k141_167511_9	Viruses;Duplodnaviria;Heunggongvirae;Uroviricota;Caudoviricetes;;	D										SNF2-related domain [PF00176.27]; Helicase conserved C-terminal domain [PF00271.35]; Type III restriction enzyme, res subunit [PF04851.19]
vOTU_7608	shnw1_vContig_733	shnw1	shnw1_vContig_733_prodigal_k141_32647_1	Viruses;Duplodnaviria;Heunggongvirae;Uroviricota;Caudoviricetes;;	E
vOTU_7608	shnw1_vContig_733	shnw1	shnw1_vContig_733_prodigal_k141_32647_10	Viruses;Duplodnaviria;Heunggongvirae;Uroviricota;Caudoviricetes;;	E
vOTU_7608	shnw1_vContig_733	shnw1	shnw1_vContig_733_prodigal_k141_32647_100	Viruses;Duplodnaviria;Heunggongvirae;Uroviricota;Caudoviricetes;;	E
vOTU_7608	shnw1_vContig_733	shnw1	shnw1_vContig_733_prodigal_k141_32647_101	Viruses;Duplodnaviria;Heunggongvirae;Uroviricota;Caudoviricetes;;	E
vOTU_7608	shnw1_vContig_733	shnw1	shnw1_vContig_733_prodigal_k141_32647_102	Viruses;Duplodnaviria;Heunggongvirae;Uroviricota;Caudoviricetes;;	E
vOTU_7608	shnw1_vContig_733	shnw1	shnw1_vContig_733_prodigal_k141_32647_103	Viruses;Duplodnaviria;Heunggongvirae;Uroviricota;Caudoviricetes;;	E
vOTU_7608	shnw1_vContig_733	shnw1	shnw1_vContig_733_prodigal_k141_32647_104	Viruses;Duplodnaviria;Heunggongvirae;Uroviricota;Caudoviricetes;;	E
vOTU_7608	shnw1_vContig_733	shnw1	shnw1_vContig_733_prodigal_k141_32647_105	Viruses;Duplodnaviria;Heunggongvirae;Uroviricota;Caudoviricetes;;	E
vOTU_7608	shnw1_vContig_733	shnw1	shnw1_vContig_733_prodigal_k141_32647_106	Viruses;Duplodnaviria;Heunggongvirae;Uroviricota;Caudoviricetes;;	E
vOTU_7608	shnw1_vContig_733	shnw1	shnw1_vContig_733_prodigal_k141_32647_107	Viruses;Duplodnaviria;Heunggongvirae;Uroviricota;Caudoviricetes;;	E
vOTU_7608	shnw1_vContig_733	shnw1	shnw1_vContig_733_prodigal_k141_32647_108	Viruses;Duplodnaviria;Heunggongvirae;Uroviricota;Caudoviricetes;;	E
vOTU_7608	shnw1_vContig_733	shnw1	shnw1_vContig_733_prodigal_k141_32647_109	Viruses;Duplodnaviria;Heunggongvirae;Uroviricota;Caudoviricetes;;	E
vOTU_7608	shnw1_vContig_733	shnw1	shnw1_vContig_733_prodigal_k141_32647_11	Viruses;Duplodnaviria;Heunggongvirae;Uroviricota;Caudoviricetes;;	E
vOTU_7608	shnw1_vContig_733	shnw1	shnw1_vContig_733_prodigal_k141_32647_110	Viruses;Duplodnaviria;Heunggongvirae;Uroviricota;Caudoviricetes;;	E
vOTU_7608	shnw1_vContig_733	shnw1	shnw1_vContig_733_prodigal_k141_32647_111	Viruses;Duplodnaviria;Heunggongvirae;Uroviricota;Caudoviricetes;;	E
vOTU_7608	shnw1_vContig_733	shnw1	shnw1_vContig_733_prodigal_k141_32647_112	Viruses;Duplodnaviria;Heunggongvirae;Uroviricota;Caudoviricetes;;	E
vOTU_7608	shnw1_vContig_733	shnw1	shnw1_vContig_733_prodigal_k141_32647_113	Viruses;Duplodnaviria;Heunggongvirae;Uroviricota;Caudoviricetes;;	E
vOTU_7608	shnw1_vContig_733	shnw1	shnw1_vContig_733_prodigal_k141_32647_114	Viruses;Duplodnaviria;Heunggongvirae;Uroviricota;Caudoviricetes;;	E
vOTU_7608	shnw1_vContig_733	shnw1	shnw1_vContig_733_prodigal_k141_32647_115	Viruses;Duplodnaviria;Heunggongvirae;Uroviricota;Caudoviricetes;;	E
vOTU_7608	shnw1_vContig_733	shnw1	shnw1_vContig_733_prodigal_k141_32647_116	Viruses;Duplodnaviria;Heunggongvirae;Uroviricota;Caudoviricetes;;	E
vOTU_7608	shnw1_vContig_733	shnw1	shnw1_vContig_733_prodigal_k141_32647_117	Viruses;Duplodnaviria;Heunggongvirae;Uroviricota;Caudoviricetes;;	E
vOTU_7608	shnw1_vContig_733	shnw1	shnw1_vContig_733_prodigal_k141_32647_118	Viruses;Duplodnaviria;Heunggongvirae;Uroviricota;Caudoviricetes;;	E
vOTU_7608	shnw1_vContig_733	shnw1	shnw1_vContig_733_prodigal_k141_32647_119	Viruses;Duplodnaviria;Heunggongvirae;Uroviricota;Caudoviricetes;;	E
vOTU_7608	shnw1_vContig_733	shnw1	shnw1_vContig_733_prodigal_k141_32647_12	Viruses;Duplodnaviria;Heunggongvirae;Uroviricota;Caudoviricetes;;	E
vOTU_7608	shnw1_vContig_733	shnw1	shnw1_vContig_733_prodigal_k141_32647_120	Viruses;Duplodnaviria;Heunggongvirae;Uroviricota;Caudoviricetes;;	E
vOTU_7608	shnw1_vContig_733	shnw1	shnw1_vContig_733_prodigal_k141_32647_121	Viruses;Duplodnaviria;Heunggongvirae;Uroviricota;Caudoviricetes;;	E
vOTU_7608	shnw1_vContig_733	shnw1	shnw1_vContig_733_prodigal_k141_32647_122	Viruses;Duplodnaviria;Heunggongvirae;Uroviricota;Caudoviricetes;;	E
vOTU_7608	shnw1_vContig_733	shnw1	shnw1_vContig_733_prodigal_k141_32647_123	Viruses;Duplodnaviria;Heunggongvirae;Uroviricota;Caudoviricetes;;	E
vOTU_7608	shnw1_vContig_733	shnw1	shnw1_vContig_733_prodigal_k141_32647_124	Viruses;Duplodnaviria;Heunggongvirae;Uroviricota;Caudoviricetes;;	E
vOTU_7608	shnw1_vContig_733	shnw1	shnw1_vContig_733_prodigal_k141_32647_125	Viruses;Duplodnaviria;Heunggongvirae;Uroviricota;Caudoviricetes;;	E
vOTU_7608	shnw1_vContig_733	shnw1	shnw1_vContig_733_prodigal_k141_32647_126	Viruses;Duplodnaviria;Heunggongvirae;Uroviricota;Caudoviricetes;;	E
vOTU_7608	shnw1_vContig_733	shnw1	shnw1_vContig_733_prodigal_k141_32647_127	Viruses;Duplodnaviria;Heunggongvirae;Uroviricota;Caudoviricetes;;	E
vOTU_7608	shnw1_vContig_733	shnw1	shnw1_vContig_733_prodigal_k141_32647_128	Viruses;Duplodnaviria;Heunggongvirae;Uroviricota;Caudoviricetes;;	E
vOTU_7608	shnw1_vContig_733	shnw1	shnw1_vContig_733_prodigal_k141_32647_129	Viruses;Duplodnaviria;Heunggongvirae;Uroviricota;Caudoviricetes;;	E
vOTU_7608	shnw1_vContig_733	shnw1	shnw1_vContig_733_prodigal_k141_32647_13	Viruses;Duplodnaviria;Heunggongvirae;Uroviricota;Caudoviricetes;;	E
vOTU_7608	shnw1_vContig_733	shnw1	shnw1_vContig_733_prodigal_k141_32647_130	Viruses;Duplodnaviria;Heunggongvirae;Uroviricota;Caudoviricetes;;	E
vOTU_7608	shnw1_vContig_733	shnw1	shnw1_vContig_733_prodigal_k141_32647_131	Viruses;Duplodnaviria;Heunggongvirae;Uroviricota;Caudoviricetes;;	E
vOTU_7608	shnw1_vContig_733	shnw1	shnw1_vContig_733_prodigal_k141_32647_132	Viruses;Duplodnaviria;Heunggongvirae;Uroviricota;Caudoviricetes;;	E
vOTU_7608	shnw1_vContig_733	shnw1	shnw1_vContig_733_prodigal_k141_32647_133	Viruses;Duplodnaviria;Heunggongvirae;Uroviricota;Caudoviricetes;;	E
vOTU_7608	shnw1_vContig_733	shnw1	shnw1_vContig_733_prodigal_k141_32647_134	Viruses;Duplodnaviria;Heunggongvirae;Uroviricota;Caudoviricetes;;	E
vOTU_7608	shnw1_vContig_733	shnw1	shnw1_vContig_733_prodigal_k141_32647_135	Viruses;Duplodnaviria;Heunggongvirae;Uroviricota;Caudoviricetes;;	C	K07273	lysozyme	MER0222842	M23B	MER0222842 - subfamily M23B unassigned peptidases () [M23.UPB]#M23B#{peptidase unit: 21-269}~source YP_003812091~	FALSE	0.525	63	2.918e-09	Glycosyl hydrolases family 25 [PF01183.24]; CW_7 repeat [PF08230.15]; LysM domain [PF01476.24]	GH25	GH25 lysozyme (EC 3.2.1.17)	3.2.1.17	GH25.hmm
vOTU_7608	shnw1_vContig_733	shnw1	shnw1_vContig_733_prodigal_k141_32647_136	Viruses;Duplodnaviria;Heunggongvirae;Uroviricota;Caudoviricetes;;	E
vOTU_7608	shnw1_vContig_733	shnw1	shnw1_vContig_733_prodigal_k141_32647_137	Viruses;Duplodnaviria;Heunggongvirae;Uroviricota;Caudoviricetes;;	D										CHAP domain [PF05257.20]
vOTU_7608	shnw1_vContig_733	shnw1	shnw1_vContig_733_prodigal_k141_32647_138	Viruses;Duplodnaviria;Heunggongvirae;Uroviricota;Caudoviricetes;;	E
vOTU_7608	shnw1_vContig_733	shnw1	shnw1_vContig_733_prodigal_k141_32647_139	Viruses;Duplodnaviria;Heunggongvirae;Uroviricota;Caudoviricetes;;	E
vOTU_7608	shnw1_vContig_733	shnw1	shnw1_vContig_733_prodigal_k141_32647_14	Viruses;Duplodnaviria;Heunggongvirae;Uroviricota;Caudoviricetes;;	E
vOTU_7608	shnw1_vContig_733	shnw1	shnw1_vContig_733_prodigal_k141_32647_140	Viruses;Duplodnaviria;Heunggongvirae;Uroviricota;Caudoviricetes;;	E
vOTU_7608	shnw1_vContig_733	shnw1	shnw1_vContig_733_prodigal_k141_32647_141	Viruses;Duplodnaviria;Heunggongvirae;Uroviricota;Caudoviricetes;;	E
vOTU_7608	shnw1_vContig_733	shnw1	shnw1_vContig_733_prodigal_k141_32647_142	Viruses;Duplodnaviria;Heunggongvirae;Uroviricota;Caudoviricetes;;	E
vOTU_7608	shnw1_vContig_733	shnw1	shnw1_vContig_733_prodigal_k141_32647_143	Viruses;Duplodnaviria;Heunggongvirae;Uroviricota;Caudoviricetes;;	E
vOTU_7608	shnw1_vContig_733	shnw1	shnw1_vContig_733_prodigal_k141_32647_144	Viruses;Duplodnaviria;Heunggongvirae;Uroviricota;Caudoviricetes;;	E
vOTU_7608	shnw1_vContig_733	shnw1	shnw1_vContig_733_prodigal_k141_32647_145	Viruses;Duplodnaviria;Heunggongvirae;Uroviricota;Caudoviricetes;;	E
vOTU_7608	shnw1_vContig_733	shnw1	shnw1_vContig_733_prodigal_k141_32647_146	Viruses;Duplodnaviria;Heunggongvirae;Uroviricota;Caudoviricetes;;	E
vOTU_7608	shnw1_vContig_733	shnw1	shnw1_vContig_733_prodigal_k141_32647_147	Viruses;Duplodnaviria;Heunggongvirae;Uroviricota;Caudoviricetes;;	E
vOTU_7608	shnw1_vContig_733	shnw1	shnw1_vContig_733_prodigal_k141_32647_148	Viruses;Duplodnaviria;Heunggongvirae;Uroviricota;Caudoviricetes;;	E
vOTU_7608	shnw1_vContig_733	shnw1	shnw1_vContig_733_prodigal_k141_32647_149	Viruses;Duplodnaviria;Heunggongvirae;Uroviricota;Caudoviricetes;;	E
vOTU_7608	shnw1_vContig_733	shnw1	shnw1_vContig_733_prodigal_k141_32647_15	Viruses;Duplodnaviria;Heunggongvirae;Uroviricota;Caudoviricetes;;	E
vOTU_7608	shnw1_vContig_733	shnw1	shnw1_vContig_733_prodigal_k141_32647_150	Viruses;Duplodnaviria;Heunggongvirae;Uroviricota;Caudoviricetes;;	E
vOTU_7608	shnw1_vContig_733	shnw1	shnw1_vContig_733_prodigal_k141_32647_151	Viruses;Duplodnaviria;Heunggongvirae;Uroviricota;Caudoviricetes;;	E
vOTU_7608	shnw1_vContig_733	shnw1	shnw1_vContig_733_prodigal_k141_32647_152	Viruses;Duplodnaviria;Heunggongvirae;Uroviricota;Caudoviricetes;;	E
vOTU_7608	shnw1_vContig_733	shnw1	shnw1_vContig_733_prodigal_k141_32647_153	Viruses;Duplodnaviria;Heunggongvirae;Uroviricota;Caudoviricetes;;	E
vOTU_7608	shnw1_vContig_733	shnw1	shnw1_vContig_733_prodigal_k141_32647_154	Viruses;Duplodnaviria;Heunggongvirae;Uroviricota;Caudoviricetes;;	E
vOTU_7608	shnw1_vContig_733	shnw1	shnw1_vContig_733_prodigal_k141_32647_155	Viruses;Duplodnaviria;Heunggongvirae;Uroviricota;Caudoviricetes;;	E
vOTU_7608	shnw1_vContig_733	shnw1	shnw1_vContig_733_prodigal_k141_32647_156	Viruses;Duplodnaviria;Heunggongvirae;Uroviricota;Caudoviricetes;;	E
vOTU_7608	shnw1_vContig_733	shnw1	shnw1_vContig_733_prodigal_k141_32647_157	Viruses;Duplodnaviria;Heunggongvirae;Uroviricota;Caudoviricetes;;	E
vOTU_7608	shnw1_vContig_733	shnw1	shnw1_vContig_733_prodigal_k141_32647_158	Viruses;Duplodnaviria;Heunggongvirae;Uroviricota;Caudoviricetes;;	E
vOTU_7608	shnw1_vContig_733	shnw1	shnw1_vContig_733_prodigal_k141_32647_159	Viruses;Duplodnaviria;Heunggongvirae;Uroviricota;Caudoviricetes;;	E
vOTU_7608	shnw1_vContig_733	shnw1	shnw1_vContig_733_prodigal_k141_32647_16	Viruses;Duplodnaviria;Heunggongvirae;Uroviricota;Caudoviricetes;;	E
vOTU_7608	shnw1_vContig_733	shnw1	shnw1_vContig_733_prodigal_k141_32647_160	Viruses;Duplodnaviria;Heunggongvirae;Uroviricota;Caudoviricetes;;	E
vOTU_7608	shnw1_vContig_733	shnw1	shnw1_vContig_733_prodigal_k141_32647_161	Viruses;Duplodnaviria;Heunggongvirae;Uroviricota;Caudoviricetes;;	E
vOTU_7608	shnw1_vContig_733	shnw1	shnw1_vContig_733_prodigal_k141_32647_162	Viruses;Duplodnaviria;Heunggongvirae;Uroviricota;Caudoviricetes;;	E
vOTU_7608	shnw1_vContig_733	shnw1	shnw1_vContig_733_prodigal_k141_32647_163	Viruses;Duplodnaviria;Heunggongvirae;Uroviricota;Caudoviricetes;;	E
vOTU_7608	shnw1_vContig_733	shnw1	shnw1_vContig_733_prodigal_k141_32647_164	Viruses;Duplodnaviria;Heunggongvirae;Uroviricota;Caudoviricetes;;	E
vOTU_7608	shnw1_vContig_733	shnw1	shnw1_vContig_733_prodigal_k141_32647_165	Viruses;Duplodnaviria;Heunggongvirae;Uroviricota;Caudoviricetes;;	E
vOTU_7608	shnw1_vContig_733	shnw1	shnw1_vContig_733_prodigal_k141_32647_166	Viruses;Duplodnaviria;Heunggongvirae;Uroviricota;Caudoviricetes;;	E
vOTU_7608	shnw1_vContig_733	shnw1	shnw1_vContig_733_prodigal_k141_32647_167	Viruses;Duplodnaviria;Heunggongvirae;Uroviricota;Caudoviricetes;;	E
vOTU_7608	shnw1_vContig_733	shnw1	shnw1_vContig_733_prodigal_k141_32647_168	Viruses;Duplodnaviria;Heunggongvirae;Uroviricota;Caudoviricetes;;	E
vOTU_7608	shnw1_vContig_733	shnw1	shnw1_vContig_733_prodigal_k141_32647_169	Viruses;Duplodnaviria;Heunggongvirae;Uroviricota;Caudoviricetes;;	E
vOTU_7608	shnw1_vContig_733	shnw1	shnw1_vContig_733_prodigal_k141_32647_17	Viruses;Duplodnaviria;Heunggongvirae;Uroviricota;Caudoviricetes;;	E
vOTU_7608	shnw1_vContig_733	shnw1	shnw1_vContig_733_prodigal_k141_32647_170	Viruses;Duplodnaviria;Heunggongvirae;Uroviricota;Caudoviricetes;;	E
vOTU_7608	shnw1_vContig_733	shnw1	shnw1_vContig_733_prodigal_k141_32647_171	Viruses;Duplodnaviria;Heunggongvirae;Uroviricota;Caudoviricetes;;	E
vOTU_7608	shnw1_vContig_733	shnw1	shnw1_vContig_733_prodigal_k141_32647_172	Viruses;Duplodnaviria;Heunggongvirae;Uroviricota;Caudoviricetes;;	E
vOTU_7608	shnw1_vContig_733	shnw1	shnw1_vContig_733_prodigal_k141_32647_173	Viruses;Duplodnaviria;Heunggongvirae;Uroviricota;Caudoviricetes;;	E
vOTU_7608	shnw1_vContig_733	shnw1	shnw1_vContig_733_prodigal_k141_32647_174	Viruses;Duplodnaviria;Heunggongvirae;Uroviricota;Caudoviricetes;;	E
vOTU_7608	shnw1_vContig_733	shnw1	shnw1_vContig_733_prodigal_k141_32647_175	Viruses;Duplodnaviria;Heunggongvirae;Uroviricota;Caudoviricetes;;	E
vOTU_7608	shnw1_vContig_733	shnw1	shnw1_vContig_733_prodigal_k141_32647_176	Viruses;Duplodnaviria;Heunggongvirae;Uroviricota;Caudoviricetes;;	E
vOTU_7608	shnw1_vContig_733	shnw1	shnw1_vContig_733_prodigal_k141_32647_177	Viruses;Duplodnaviria;Heunggongvirae;Uroviricota;Caudoviricetes;;	D										HNH endonuclease [PF13392.10]; NUMOD4 motif [PF07463.15]
vOTU_7608	shnw1_vContig_733	shnw1	shnw1_vContig_733_prodigal_k141_32647_178	Viruses;Duplodnaviria;Heunggongvirae;Uroviricota;Caudoviricetes;;	E
vOTU_7608	shnw1_vContig_733	shnw1	shnw1_vContig_733_prodigal_k141_32647_179	Viruses;Duplodnaviria;Heunggongvirae;Uroviricota;Caudoviricetes;;	E
vOTU_7608	shnw1_vContig_733	shnw1	shnw1_vContig_733_prodigal_k141_32647_18	Viruses;Duplodnaviria;Heunggongvirae;Uroviricota;Caudoviricetes;;	E
vOTU_7608	shnw1_vContig_733	shnw1	shnw1_vContig_733_prodigal_k141_32647_180	Viruses;Duplodnaviria;Heunggongvirae;Uroviricota;Caudoviricetes;;	E
vOTU_7608	shnw1_vContig_733	shnw1	shnw1_vContig_733_prodigal_k141_32647_181	Viruses;Duplodnaviria;Heunggongvirae;Uroviricota;Caudoviricetes;;	E
vOTU_7608	shnw1_vContig_733	shnw1	shnw1_vContig_733_prodigal_k141_32647_182	Viruses;Duplodnaviria;Heunggongvirae;Uroviricota;Caudoviricetes;;	E
vOTU_7608	shnw1_vContig_733	shnw1	shnw1_vContig_733_prodigal_k141_32647_183	Viruses;Duplodnaviria;Heunggongvirae;Uroviricota;Caudoviricetes;;	E
vOTU_7608	shnw1_vContig_733	shnw1	shnw1_vContig_733_prodigal_k141_32647_184	Viruses;Duplodnaviria;Heunggongvirae;Uroviricota;Caudoviricetes;;	E
vOTU_7608	shnw1_vContig_733	shnw1	shnw1_vContig_733_prodigal_k141_32647_185	Viruses;Duplodnaviria;Heunggongvirae;Uroviricota;Caudoviricetes;;	E
vOTU_7608	shnw1_vContig_733	shnw1	shnw1_vContig_733_prodigal_k141_32647_186	Viruses;Duplodnaviria;Heunggongvirae;Uroviricota;Caudoviricetes;;	E
vOTU_7608	shnw1_vContig_733	shnw1	shnw1_vContig_733_prodigal_k141_32647_187	Viruses;Duplodnaviria;Heunggongvirae;Uroviricota;Caudoviricetes;;	E
vOTU_7608	shnw1_vContig_733	shnw1	shnw1_vContig_733_prodigal_k141_32647_188	Viruses;Duplodnaviria;Heunggongvirae;Uroviricota;Caudoviricetes;;	D										5' nucleotidase, deoxy (Pyrimidine), cytosolic type C protein (NT5C) [PF06941.16]
vOTU_7608	shnw1_vContig_733	shnw1	shnw1_vContig_733_prodigal_k141_32647_189	Viruses;Duplodnaviria;Heunggongvirae;Uroviricota;Caudoviricetes;;	E
vOTU_7608	shnw1_vContig_733	shnw1	shnw1_vContig_733_prodigal_k141_32647_19	Viruses;Duplodnaviria;Heunggongvirae;Uroviricota;Caudoviricetes;;	E
vOTU_7608	shnw1_vContig_733	shnw1	shnw1_vContig_733_prodigal_k141_32647_190	Viruses;Duplodnaviria;Heunggongvirae;Uroviricota;Caudoviricetes;;	E
vOTU_7608	shnw1_vContig_733	shnw1	shnw1_vContig_733_prodigal_k141_32647_191	Viruses;Duplodnaviria;Heunggongvirae;Uroviricota;Caudoviricetes;;	E
vOTU_7608	shnw1_vContig_733	shnw1	shnw1_vContig_733_prodigal_k141_32647_192	Viruses;Duplodnaviria;Heunggongvirae;Uroviricota;Caudoviricetes;;	E
vOTU_7608	shnw1_vContig_733	shnw1	shnw1_vContig_733_prodigal_k141_32647_193	Viruses;Duplodnaviria;Heunggongvirae;Uroviricota;Caudoviricetes;;	D										DpnD/PcfM-like protein [PF14207.10]
vOTU_7608	shnw1_vContig_733	shnw1	shnw1_vContig_733_prodigal_k141_32647_194	Viruses;Duplodnaviria;Heunggongvirae;Uroviricota;Caudoviricetes;;	E
vOTU_7608	shnw1_vContig_733	shnw1	shnw1_vContig_733_prodigal_k141_32647_195	Viruses;Duplodnaviria;Heunggongvirae;Uroviricota;Caudoviricetes;;	E
vOTU_7608	shnw1_vContig_733	shnw1	shnw1_vContig_733_prodigal_k141_32647_196	Viruses;Duplodnaviria;Heunggongvirae;Uroviricota;Caudoviricetes;;	E
vOTU_7608	shnw1_vContig_733	shnw1	shnw1_vContig_733_prodigal_k141_32647_197	Viruses;Duplodnaviria;Heunggongvirae;Uroviricota;Caudoviricetes;;	E
vOTU_7608	shnw1_vContig_733	shnw1	shnw1_vContig_733_prodigal_k141_32647_2	Viruses;Duplodnaviria;Heunggongvirae;Uroviricota;Caudoviricetes;;	E
vOTU_7608	shnw1_vContig_733	shnw1	shnw1_vContig_733_prodigal_k141_32647_20	Viruses;Duplodnaviria;Heunggongvirae;Uroviricota;Caudoviricetes;;	E
vOTU_7608	shnw1_vContig_733	shnw1	shnw1_vContig_733_prodigal_k141_32647_21	Viruses;Duplodnaviria;Heunggongvirae;Uroviricota;Caudoviricetes;;	D										Protein of unknown function (DUF2726) [PF10881.12]
vOTU_7608	shnw1_vContig_733	shnw1	shnw1_vContig_733_prodigal_k141_32647_22	Viruses;Duplodnaviria;Heunggongvirae;Uroviricota;Caudoviricetes;;	D										PHA02142 OB-fold domain [PF21189.1]; RNA ligase [PF09414.14]
vOTU_7608	shnw1_vContig_733	shnw1	shnw1_vContig_733_prodigal_k141_32647_23	Viruses;Duplodnaviria;Heunggongvirae;Uroviricota;Caudoviricetes;;	D										Domain of unknown function (DUF2828) [PF11443.12]
vOTU_7608	shnw1_vContig_733	shnw1	shnw1_vContig_733_prodigal_k141_32647_24	Viruses;Duplodnaviria;Heunggongvirae;Uroviricota;Caudoviricetes;;	E
vOTU_7608	shnw1_vContig_733	shnw1	shnw1_vContig_733_prodigal_k141_32647_25	Viruses;Duplodnaviria;Heunggongvirae;Uroviricota;Caudoviricetes;;	E
vOTU_7608	shnw1_vContig_733	shnw1	shnw1_vContig_733_prodigal_k141_32647_26	Viruses;Duplodnaviria;Heunggongvirae;Uroviricota;Caudoviricetes;;	E
vOTU_7608	shnw1_vContig_733	shnw1	shnw1_vContig_733_prodigal_k141_32647_27	Viruses;Duplodnaviria;Heunggongvirae;Uroviricota;Caudoviricetes;;	E
vOTU_7608	shnw1_vContig_733	shnw1	shnw1_vContig_733_prodigal_k141_32647_28	Viruses;Duplodnaviria;Heunggongvirae;Uroviricota;Caudoviricetes;;	D										Protein of unknown function (DUF2726) [PF10881.12]
vOTU_7608	shnw1_vContig_733	shnw1	shnw1_vContig_733_prodigal_k141_32647_29	Viruses;Duplodnaviria;Heunggongvirae;Uroviricota;Caudoviricetes;;	E
vOTU_7608	shnw1_vContig_733	shnw1	shnw1_vContig_733_prodigal_k141_32647_3	Viruses;Duplodnaviria;Heunggongvirae;Uroviricota;Caudoviricetes;;	E
vOTU_7608	shnw1_vContig_733	shnw1	shnw1_vContig_733_prodigal_k141_32647_30	Viruses;Duplodnaviria;Heunggongvirae;Uroviricota;Caudoviricetes;;	D										PD-(D/E)XK endonuclease [PF11645.12]
vOTU_7608	shnw1_vContig_733	shnw1	shnw1_vContig_733_prodigal_k141_32647_31	Viruses;Duplodnaviria;Heunggongvirae;Uroviricota;Caudoviricetes;;	E
vOTU_7608	shnw1_vContig_733	shnw1	shnw1_vContig_733_prodigal_k141_32647_32	Viruses;Duplodnaviria;Heunggongvirae;Uroviricota;Caudoviricetes;;	D										PD-(D/E)XK endonuclease [PF11645.12]
vOTU_7608	shnw1_vContig_733	shnw1	shnw1_vContig_733_prodigal_k141_32647_33	Viruses;Duplodnaviria;Heunggongvirae;Uroviricota;Caudoviricetes;;	E
vOTU_7608	shnw1_vContig_733	shnw1	shnw1_vContig_733_prodigal_k141_32647_34	Viruses;Duplodnaviria;Heunggongvirae;Uroviricota;Caudoviricetes;;	D										PD-(D/E)XK endonuclease [PF11645.12]
vOTU_7608	shnw1_vContig_733	shnw1	shnw1_vContig_733_prodigal_k141_32647_35	Viruses;Duplodnaviria;Heunggongvirae;Uroviricota;Caudoviricetes;;	E
vOTU_7608	shnw1_vContig_733	shnw1	shnw1_vContig_733_prodigal_k141_32647_36	Viruses;Duplodnaviria;Heunggongvirae;Uroviricota;Caudoviricetes;;	E
vOTU_7608	shnw1_vContig_733	shnw1	shnw1_vContig_733_prodigal_k141_32647_37	Viruses;Duplodnaviria;Heunggongvirae;Uroviricota;Caudoviricetes;;	E
vOTU_7608	shnw1_vContig_733	shnw1	shnw1_vContig_733_prodigal_k141_32647_38	Viruses;Duplodnaviria;Heunggongvirae;Uroviricota;Caudoviricetes;;	E
vOTU_7608	shnw1_vContig_733	shnw1	shnw1_vContig_733_prodigal_k141_32647_39	Viruses;Duplodnaviria;Heunggongvirae;Uroviricota;Caudoviricetes;;	E
vOTU_7608	shnw1_vContig_733	shnw1	shnw1_vContig_733_prodigal_k141_32647_4	Viruses;Duplodnaviria;Heunggongvirae;Uroviricota;Caudoviricetes;;	E
vOTU_7608	shnw1_vContig_733	shnw1	shnw1_vContig_733_prodigal_k141_32647_40	Viruses;Duplodnaviria;Heunggongvirae;Uroviricota;Caudoviricetes;;	E
vOTU_7608	shnw1_vContig_733	shnw1	shnw1_vContig_733_prodigal_k141_32647_41	Viruses;Duplodnaviria;Heunggongvirae;Uroviricota;Caudoviricetes;;	E
vOTU_7608	shnw1_vContig_733	shnw1	shnw1_vContig_733_prodigal_k141_32647_42	Viruses;Duplodnaviria;Heunggongvirae;Uroviricota;Caudoviricetes;;	E
vOTU_7608	shnw1_vContig_733	shnw1	shnw1_vContig_733_prodigal_k141_32647_43	Viruses;Duplodnaviria;Heunggongvirae;Uroviricota;Caudoviricetes;;	E
vOTU_7608	shnw1_vContig_733	shnw1	shnw1_vContig_733_prodigal_k141_32647_44	Viruses;Duplodnaviria;Heunggongvirae;Uroviricota;Caudoviricetes;;	D										Calcineurin-like phosphoesterase superfamily domain [PF12850.11]
vOTU_7608	shnw1_vContig_733	shnw1	shnw1_vContig_733_prodigal_k141_32647_45	Viruses;Duplodnaviria;Heunggongvirae;Uroviricota;Caudoviricetes;;	E
vOTU_7608	shnw1_vContig_733	shnw1	shnw1_vContig_733_prodigal_k141_32647_46	Viruses;Duplodnaviria;Heunggongvirae;Uroviricota;Caudoviricetes;;	E
vOTU_7608	shnw1_vContig_733	shnw1	shnw1_vContig_733_prodigal_k141_32647_47	Viruses;Duplodnaviria;Heunggongvirae;Uroviricota;Caudoviricetes;;	E
vOTU_7608	shnw1_vContig_733	shnw1	shnw1_vContig_733_prodigal_k141_32647_48	Viruses;Duplodnaviria;Heunggongvirae;Uroviricota;Caudoviricetes;;	D										AAA domain [PF13671.10]; Chromatin associated protein KTI12 [PF08433.14]; Zeta toxin [PF06414.16]
vOTU_7608	shnw1_vContig_733	shnw1	shnw1_vContig_733_prodigal_k141_32647_49	Viruses;Duplodnaviria;Heunggongvirae;Uroviricota;Caudoviricetes;;	D										Calcineurin-like phosphoesterase superfamily domain [PF12850.11]
vOTU_7608	shnw1_vContig_733	shnw1	shnw1_vContig_733_prodigal_k141_32647_5	Viruses;Duplodnaviria;Heunggongvirae;Uroviricota;Caudoviricetes;;	E
vOTU_7608	shnw1_vContig_733	shnw1	shnw1_vContig_733_prodigal_k141_32647_50	Viruses;Duplodnaviria;Heunggongvirae;Uroviricota;Caudoviricetes;;	E
vOTU_7608	shnw1_vContig_733	shnw1	shnw1_vContig_733_prodigal_k141_32647_51	Viruses;Duplodnaviria;Heunggongvirae;Uroviricota;Caudoviricetes;;	C	K03469	ribonuclease HI [EC:3.1.26.4]								RNase H [PF00075.28]
vOTU_7608	shnw1_vContig_733	shnw1	shnw1_vContig_733_prodigal_k141_32647_52	Viruses;Duplodnaviria;Heunggongvirae;Uroviricota;Caudoviricetes;;	D										DNA gyrase B [PF00204.29]; DNA gyrase B subunit, carboxyl terminus [PF00986.25]; Toprim domain [PF01751.26]
vOTU_7608	shnw1_vContig_733	shnw1	shnw1_vContig_733_prodigal_k141_32647_53	Viruses;Duplodnaviria;Heunggongvirae;Uroviricota;Caudoviricetes;;	E
vOTU_7608	shnw1_vContig_733	shnw1	shnw1_vContig_733_prodigal_k141_32647_54	Viruses;Duplodnaviria;Heunggongvirae;Uroviricota;Caudoviricetes;;	D										DNA gyrase/topoisomerase IV, subunit A [PF00521.24]
vOTU_7608	shnw1_vContig_733	shnw1	shnw1_vContig_733_prodigal_k141_32647_55	Viruses;Duplodnaviria;Heunggongvirae;Uroviricota;Caudoviricetes;;	E
vOTU_7608	shnw1_vContig_733	shnw1	shnw1_vContig_733_prodigal_k141_32647_56	Viruses;Duplodnaviria;Heunggongvirae;Uroviricota;Caudoviricetes;;	D										DNA gyrase/topoisomerase IV, subunit A [PF00521.24]; DNA gyrase C-terminal domain, beta-propeller [PF03989.17]
vOTU_7608	shnw1_vContig_733	shnw1	shnw1_vContig_733_prodigal_k141_32647_57	Viruses;Duplodnaviria;Heunggongvirae;Uroviricota;Caudoviricetes;;	C	K01972	DNA ligase (NAD+) [EC:6.5.1.2]								NAD-dependent DNA ligase adenylation domain [PF01653.22]; NAD-dependent DNA ligase OB-fold domain [PF03120.20]; BRCA1 C Terminus (BRCT) domain [PF00533.30]; twin BRCT domain [PF12738.11]
vOTU_7608	shnw1_vContig_733	shnw1	shnw1_vContig_733_prodigal_k141_32647_58	Viruses;Duplodnaviria;Heunggongvirae;Uroviricota;Caudoviricetes;;	E
vOTU_7608	shnw1_vContig_733	shnw1	shnw1_vContig_733_prodigal_k141_32647_59	Viruses;Duplodnaviria;Heunggongvirae;Uroviricota;Caudoviricetes;;	E
vOTU_7608	shnw1_vContig_733	shnw1	shnw1_vContig_733_prodigal_k141_32647_6	Viruses;Duplodnaviria;Heunggongvirae;Uroviricota;Caudoviricetes;;	D										YopX protein [PF09643.14]
vOTU_7608	shnw1_vContig_733	shnw1	shnw1_vContig_733_prodigal_k141_32647_60	Viruses;Duplodnaviria;Heunggongvirae;Uroviricota;Caudoviricetes;;	E
vOTU_7608	shnw1_vContig_733	shnw1	shnw1_vContig_733_prodigal_k141_32647_61	Viruses;Duplodnaviria;Heunggongvirae;Uroviricota;Caudoviricetes;;	C	K01358	ATP-dependent Clp protease, protease subunit [EC:3.4.21.92]	MER0359813	S14	MER0359813 - family S14 non-peptidase homologues (Blautia hansenii) [S14.UNW]#S14#{peptidase unit: 25-197}~source ZP_05854145~	FALSE	0.367	76	2.312e-14	Clp protease [PF00574.27]
vOTU_7608	shnw1_vContig_733	shnw1	shnw1_vContig_733_prodigal_k141_32647_62	Viruses;Duplodnaviria;Heunggongvirae;Uroviricota;Caudoviricetes;;	C	K03465	thymidylate synthase (FAD) [EC:2.1.1.148]								Thymidylate synthase complementing protein [PF02511.19]
vOTU_7608	shnw1_vContig_733	shnw1	shnw1_vContig_733_prodigal_k141_32647_63	Viruses;Duplodnaviria;Heunggongvirae;Uroviricota;Caudoviricetes;;	E
vOTU_7608	shnw1_vContig_733	shnw1	shnw1_vContig_733_prodigal_k141_32647_64	Viruses;Duplodnaviria;Heunggongvirae;Uroviricota;Caudoviricetes;;	E
vOTU_7608	shnw1_vContig_733	shnw1	shnw1_vContig_733_prodigal_k141_32647_65	Viruses;Duplodnaviria;Heunggongvirae;Uroviricota;Caudoviricetes;;	D										AAA domain [PF13479.10]
vOTU_7608	shnw1_vContig_733	shnw1	shnw1_vContig_733_prodigal_k141_32647_66	Viruses;Duplodnaviria;Heunggongvirae;Uroviricota;Caudoviricetes;;	E
vOTU_7608	shnw1_vContig_733	shnw1	shnw1_vContig_733_prodigal_k141_32647_67	Viruses;Duplodnaviria;Heunggongvirae;Uroviricota;Caudoviricetes;;	C	K02314	replicative DNA helicase [EC:5.6.2.3]								DnaB-like helicase C terminal domain [PF03796.19]; DnaB-like helicase N terminal domain [PF00772.25]
vOTU_7608	shnw1_vContig_733	shnw1	shnw1_vContig_733_prodigal_k141_32647_68	Viruses;Duplodnaviria;Heunggongvirae;Uroviricota;Caudoviricetes;;	E
vOTU_7608	shnw1_vContig_733	shnw1	shnw1_vContig_733_prodigal_k141_32647_69	Viruses;Duplodnaviria;Heunggongvirae;Uroviricota;Caudoviricetes;;	E
vOTU_7608	shnw1_vContig_733	shnw1	shnw1_vContig_733_prodigal_k141_32647_7	Viruses;Duplodnaviria;Heunggongvirae;Uroviricota;Caudoviricetes;;	E
vOTU_7608	shnw1_vContig_733	shnw1	shnw1_vContig_733_prodigal_k141_32647_70	Viruses;Duplodnaviria;Heunggongvirae;Uroviricota;Caudoviricetes;;	C	K07462	single-stranded-DNA-specific exonuclease [EC:3.1.-.-]
vOTU_7608	shnw1_vContig_733	shnw1	shnw1_vContig_733_prodigal_k141_32647_71	Viruses;Duplodnaviria;Heunggongvirae;Uroviricota;Caudoviricetes;;	E
vOTU_7608	shnw1_vContig_733	shnw1	shnw1_vContig_733_prodigal_k141_32647_72	Viruses;Duplodnaviria;Heunggongvirae;Uroviricota;Caudoviricetes;;	D										Sporulation protein Cse60 [PF10957.12]
vOTU_7608	shnw1_vContig_733	shnw1	shnw1_vContig_733_prodigal_k141_32647_73	Viruses;Duplodnaviria;Heunggongvirae;Uroviricota;Caudoviricetes;;	E
vOTU_7608	shnw1_vContig_733	shnw1	shnw1_vContig_733_prodigal_k141_32647_74	Viruses;Duplodnaviria;Heunggongvirae;Uroviricota;Caudoviricetes;;	D										AAA domain [PF13604.10]; AAA domain [PF13245.10]; PIF1-like helicase [PF05970.18]; UvrD-like helicase C-terminal domain [PF13538.10]; Viral (Superfamily 1) RNA helicase [PF01443.22]
vOTU_7608	shnw1_vContig_733	shnw1	shnw1_vContig_733_prodigal_k141_32647_75	Viruses;Duplodnaviria;Heunggongvirae;Uroviricota;Caudoviricetes;;	E
vOTU_7608	shnw1_vContig_733	shnw1	shnw1_vContig_733_prodigal_k141_32647_76	Viruses;Duplodnaviria;Heunggongvirae;Uroviricota;Caudoviricetes;;	E
vOTU_7608	shnw1_vContig_733	shnw1	shnw1_vContig_733_prodigal_k141_32647_77	Viruses;Duplodnaviria;Heunggongvirae;Uroviricota;Caudoviricetes;;	D										Bacterial DNA polymerase III alpha NTPase domain [PF07733.16]
vOTU_7608	shnw1_vContig_733	shnw1	shnw1_vContig_733_prodigal_k141_32647_78	Viruses;Duplodnaviria;Heunggongvirae;Uroviricota;Caudoviricetes;;	D										GIY-YIG catalytic domain [PF01541.28]; Putative endonuclease segE, GIY-YIG domain [PF19835.3]
vOTU_7608	shnw1_vContig_733	shnw1	shnw1_vContig_733_prodigal_k141_32647_79	Viruses;Duplodnaviria;Heunggongvirae;Uroviricota;Caudoviricetes;;	D										Bacterial DNA polymerase III alpha NTPase domain [PF07733.16]; Bacterial DNA polymerase III alpha subunit finger domain [PF17657.5]; Helix-hairpin-helix motif [PF14579.10]
vOTU_7608	shnw1_vContig_733	shnw1	shnw1_vContig_733_prodigal_k141_32647_8	Viruses;Duplodnaviria;Heunggongvirae;Uroviricota;Caudoviricetes;;	E
vOTU_7608	shnw1_vContig_733	shnw1	shnw1_vContig_733_prodigal_k141_32647_80	Viruses;Duplodnaviria;Heunggongvirae;Uroviricota;Caudoviricetes;;	D										Guanylate kinase [PF00625.25]
vOTU_7608	shnw1_vContig_733	shnw1	shnw1_vContig_733_prodigal_k141_32647_81	Viruses;Duplodnaviria;Heunggongvirae;Uroviricota;Caudoviricetes;;	C	K21636	ribonucleoside-triphosphate reductase (formate) [EC:1.1.98.6]								Anaerobic ribonucleoside-triphosphate reductase [PF13597.10]; ATP cone domain [PF03477.20]
vOTU_7608	shnw1_vContig_733	shnw1	shnw1_vContig_733_prodigal_k141_32647_82	Viruses;Duplodnaviria;Heunggongvirae;Uroviricota;Caudoviricetes;;	D										GIY-YIG catalytic domain [PF01541.28]
vOTU_7608	shnw1_vContig_733	shnw1	shnw1_vContig_733_prodigal_k141_32647_83	Viruses;Duplodnaviria;Heunggongvirae;Uroviricota;Caudoviricetes;;	D										Anaerobic ribonucleoside-triphosphate reductase [PF13597.10]
vOTU_7608	shnw1_vContig_733	shnw1	shnw1_vContig_733_prodigal_k141_32647_84	Viruses;Duplodnaviria;Heunggongvirae;Uroviricota;Caudoviricetes;;	E
vOTU_7608	shnw1_vContig_733	shnw1	shnw1_vContig_733_prodigal_k141_32647_85	Viruses;Duplodnaviria;Heunggongvirae;Uroviricota;Caudoviricetes;;	D										NUMOD1 domain [PF07453.17]
vOTU_7608	shnw1_vContig_733	shnw1	shnw1_vContig_733_prodigal_k141_32647_86	Viruses;Duplodnaviria;Heunggongvirae;Uroviricota;Caudoviricetes;;	D										Anaerobic ribonucleoside-triphosphate reductase [PF13597.10]
vOTU_7608	shnw1_vContig_733	shnw1	shnw1_vContig_733_prodigal_k141_32647_87	Viruses;Duplodnaviria;Heunggongvirae;Uroviricota;Caudoviricetes;;	E
vOTU_7608	shnw1_vContig_733	shnw1	shnw1_vContig_733_prodigal_k141_32647_88	Viruses;Duplodnaviria;Heunggongvirae;Uroviricota;Caudoviricetes;;	E
vOTU_7608	shnw1_vContig_733	shnw1	shnw1_vContig_733_prodigal_k141_32647_89	Viruses;Duplodnaviria;Heunggongvirae;Uroviricota;Caudoviricetes;;	E
vOTU_7608	shnw1_vContig_733	shnw1	shnw1_vContig_733_prodigal_k141_32647_9	Viruses;Duplodnaviria;Heunggongvirae;Uroviricota;Caudoviricetes;;	E
vOTU_7608	shnw1_vContig_733	shnw1	shnw1_vContig_733_prodigal_k141_32647_90	Viruses;Duplodnaviria;Heunggongvirae;Uroviricota;Caudoviricetes;;	E
vOTU_7608	shnw1_vContig_733	shnw1	shnw1_vContig_733_prodigal_k141_32647_91	Viruses;Duplodnaviria;Heunggongvirae;Uroviricota;Caudoviricetes;;	C	K01462	peptide deformylase [EC:3.5.1.88]								Polypeptide deformylase [PF01327.25]
vOTU_7608	shnw1_vContig_733	shnw1	shnw1_vContig_733_prodigal_k141_32647_92	Viruses;Duplodnaviria;Heunggongvirae;Uroviricota;Caudoviricetes;;	E
vOTU_7608	shnw1_vContig_733	shnw1	shnw1_vContig_733_prodigal_k141_32647_93	Viruses;Duplodnaviria;Heunggongvirae;Uroviricota;Caudoviricetes;;	E
vOTU_7608	shnw1_vContig_733	shnw1	shnw1_vContig_733_prodigal_k141_32647_94	Viruses;Duplodnaviria;Heunggongvirae;Uroviricota;Caudoviricetes;;	E
vOTU_7608	shnw1_vContig_733	shnw1	shnw1_vContig_733_prodigal_k141_32647_95	Viruses;Duplodnaviria;Heunggongvirae;Uroviricota;Caudoviricetes;;	E
vOTU_7608	shnw1_vContig_733	shnw1	shnw1_vContig_733_prodigal_k141_32647_96	Viruses;Duplodnaviria;Heunggongvirae;Uroviricota;Caudoviricetes;;	E
vOTU_7608	shnw1_vContig_733	shnw1	shnw1_vContig_733_prodigal_k141_32647_97	Viruses;Duplodnaviria;Heunggongvirae;Uroviricota;Caudoviricetes;;	C	K01520	dUTP diphosphatase [EC:3.6.1.23]								dUTPase [PF00692.23]
vOTU_7608	shnw1_vContig_733	shnw1	shnw1_vContig_733_prodigal_k141_32647_98	Viruses;Duplodnaviria;Heunggongvirae;Uroviricota;Caudoviricetes;;	D										Glycosyl transferases group 1 [PF00534.24]; Glycosyl transferases group 1 [PF13692.10]
vOTU_7608	shnw1_vContig_733	shnw1	shnw1_vContig_733_prodigal_k141_32647_99	Viruses;Duplodnaviria;Heunggongvirae;Uroviricota;Caudoviricetes;;	E
vOTU_7609	shnw1_vContig_734	shnw1	shnw1_vContig_734_prodigal_k141_264114_1	Viruses;Duplodnaviria;Heunggongvirae;Uroviricota;Caudoviricetes;;	E
vOTU_7609	shnw1_vContig_734	shnw1	shnw1_vContig_734_prodigal_k141_264114_10	Viruses;Duplodnaviria;Heunggongvirae;Uroviricota;Caudoviricetes;;	D										SHOCT domain [PF20612.2]
vOTU_7609	shnw1_vContig_734	shnw1	shnw1_vContig_734_prodigal_k141_264114_11	Viruses;Duplodnaviria;Heunggongvirae;Uroviricota;Caudoviricetes;;	C	K03722	ATP-dependent DNA helicase DinG [EC:5.6.2.3]								Helicase C-terminal domain [PF13307.10]; DEAD_2 [PF06733.19]
vOTU_7609	shnw1_vContig_734	shnw1	shnw1_vContig_734_prodigal_k141_264114_12	Viruses;Duplodnaviria;Heunggongvirae;Uroviricota;Caudoviricetes;;	E
vOTU_7609	shnw1_vContig_734	shnw1	shnw1_vContig_734_prodigal_k141_264114_13	Viruses;Duplodnaviria;Heunggongvirae;Uroviricota;Caudoviricetes;;	E
vOTU_7609	shnw1_vContig_734	shnw1	shnw1_vContig_734_prodigal_k141_264114_14	Viruses;Duplodnaviria;Heunggongvirae;Uroviricota;Caudoviricetes;;	D			MER0908538	M78	MER0908538 - family M78 unassigned peptidases () [M78.UPW]#M78#{peptidase unit: 101-195}~source V2YD74~	FALSE	0.727	142	6.464e-37	IrrE N-terminal-like domain [PF06114.17]
vOTU_7609	shnw1_vContig_734	shnw1	shnw1_vContig_734_prodigal_k141_264114_15	Viruses;Duplodnaviria;Heunggongvirae;Uroviricota;Caudoviricetes;;	D										Helix-turn-helix domain [PF13560.10]; Helix-turn-helix domain [PF12844.11]; Helix-turn-helix [PF01381.26]
vOTU_7609	shnw1_vContig_734	shnw1	shnw1_vContig_734_prodigal_k141_264114_16	Viruses;Duplodnaviria;Heunggongvirae;Uroviricota;Caudoviricetes;;	D										WYL domain [PF13280.10]
vOTU_7609	shnw1_vContig_734	shnw1	shnw1_vContig_734_prodigal_k141_264114_17	Viruses;Duplodnaviria;Heunggongvirae;Uroviricota;Caudoviricetes;;	C	K14060	putative DNA-invertase from lambdoid prophage Rac								Resolvase, N terminal domain [PF00239.25]
vOTU_7609	shnw1_vContig_734	shnw1	shnw1_vContig_734_prodigal_k141_264114_18	Viruses;Duplodnaviria;Heunggongvirae;Uroviricota;Caudoviricetes;;	D										Probable Zinc-ribbon domain [PF14311.10]
vOTU_7609	shnw1_vContig_734	shnw1	shnw1_vContig_734_prodigal_k141_264114_19	Viruses;Duplodnaviria;Heunggongvirae;Uroviricota;Caudoviricetes;;	C	K22390	acid phosphatase type 7								Phosphodiester glycosidase [PF09992.13]; CotH kinase protein [PF08757.15]; Dockerin type I domain [PF00404.22]; Purple acid Phosphatase, N-terminal domain [PF16656.9]
vOTU_7609	shnw1_vContig_734	shnw1	shnw1_vContig_734_prodigal_k141_264114_2	Viruses;Duplodnaviria;Heunggongvirae;Uroviricota;Caudoviricetes;;	E
vOTU_7609	shnw1_vContig_734	shnw1	shnw1_vContig_734_prodigal_k141_264114_20	Viruses;Duplodnaviria;Heunggongvirae;Uroviricota;Caudoviricetes;;	E
vOTU_7609	shnw1_vContig_734	shnw1	shnw1_vContig_734_prodigal_k141_264114_21	Viruses;Duplodnaviria;Heunggongvirae;Uroviricota;Caudoviricetes;;	D										S-layer homology domain [PF00395.24]; Mannosyl-glycoprotein endo-beta-N-acetylglucosaminidase [PF01832.24]	SLH			SLH.hmm
vOTU_7609	shnw1_vContig_734	shnw1	shnw1_vContig_734_prodigal_k141_264114_22	Viruses;Duplodnaviria;Heunggongvirae;Uroviricota;Caudoviricetes;;	D			MER0277566	C40	MER0277566 - family C40 unassigned peptidases (Oscillibacter valericigenes) [C40.UPW]#C40#{peptidase unit: 488-616}~source YP_004881145~	FALSE	0.777	210	1.425e-56	NlpC/P60 family [PF00877.23]
vOTU_7609	shnw1_vContig_734	shnw1	shnw1_vContig_734_prodigal_k141_264114_23	Viruses;Duplodnaviria;Heunggongvirae;Uroviricota;Caudoviricetes;;	E
vOTU_7609	shnw1_vContig_734	shnw1	shnw1_vContig_734_prodigal_k141_264114_24	Viruses;Duplodnaviria;Heunggongvirae;Uroviricota;Caudoviricetes;;	C	K12063	conjugal transfer ATP-binding protein TraC								TraG P-loop domain [PF19044.4]; AAA-like domain [PF12846.11]; Helicase HerA, central domain [PF01935.21]; CagE, TrbE, VirB family, component of type IV transporter system [PF03135.18]
vOTU_7609	shnw1_vContig_734	shnw1	shnw1_vContig_734_prodigal_k141_264114_25	Viruses;Duplodnaviria;Heunggongvirae;Uroviricota;Caudoviricetes;;	D										PrgI family protein [PF12666.11]
vOTU_7609	shnw1_vContig_734	shnw1	shnw1_vContig_734_prodigal_k141_264114_26	Viruses;Duplodnaviria;Heunggongvirae;Uroviricota;Caudoviricetes;;	E
vOTU_7609	shnw1_vContig_734	shnw1	shnw1_vContig_734_prodigal_k141_264114_27	Viruses;Duplodnaviria;Heunggongvirae;Uroviricota;Caudoviricetes;;	E
vOTU_7609	shnw1_vContig_734	shnw1	shnw1_vContig_734_prodigal_k141_264114_28	Viruses;Duplodnaviria;Heunggongvirae;Uroviricota;Caudoviricetes;;	E
vOTU_7609	shnw1_vContig_734	shnw1	shnw1_vContig_734_prodigal_k141_264114_29	Viruses;Duplodnaviria;Heunggongvirae;Uroviricota;Caudoviricetes;;	C	K03205	type IV secretion system protein VirD4 [EC:7.4.2.8]								Type IV secretory system Conjugative DNA transfer [PF02534.18]; Type IV secretion-system coupling protein DNA-binding domain [PF10412.13]; TraM recognition site of TraD and TraG [PF12696.11]
vOTU_7609	shnw1_vContig_734	shnw1	shnw1_vContig_734_prodigal_k141_264114_3	Viruses;Duplodnaviria;Heunggongvirae;Uroviricota;Caudoviricetes;;	E
vOTU_7609	shnw1_vContig_734	shnw1	shnw1_vContig_734_prodigal_k141_264114_30	Viruses;Duplodnaviria;Heunggongvirae;Uroviricota;Caudoviricetes;;	D										Protein of unknown function (DUF3801) [PF12687.11]
vOTU_7609	shnw1_vContig_734	shnw1	shnw1_vContig_734_prodigal_k141_264114_31	Viruses;Duplodnaviria;Heunggongvirae;Uroviricota;Caudoviricetes;;	D										Relaxase/Mobilisation nuclease domain [PF03432.18]
vOTU_7609	shnw1_vContig_734	shnw1	shnw1_vContig_734_prodigal_k141_264114_32	Viruses;Duplodnaviria;Heunggongvirae;Uroviricota;Caudoviricetes;;	D										MobC-like protein [PF19514.3]; Bacterial mobilisation protein (MobC) [PF05713.15]
vOTU_7609	shnw1_vContig_734	shnw1	shnw1_vContig_734_prodigal_k141_264114_33	Viruses;Duplodnaviria;Heunggongvirae;Uroviricota;Caudoviricetes;;	E
vOTU_7609	shnw1_vContig_734	shnw1	shnw1_vContig_734_prodigal_k141_264114_34	Viruses;Duplodnaviria;Heunggongvirae;Uroviricota;Caudoviricetes;;	E
vOTU_7609	shnw1_vContig_734	shnw1	shnw1_vContig_734_prodigal_k141_264114_35	Viruses;Duplodnaviria;Heunggongvirae;Uroviricota;Caudoviricetes;;	D										DNA methylase [PF01555.22]
vOTU_7609	shnw1_vContig_734	shnw1	shnw1_vContig_734_prodigal_k141_264114_36	Viruses;Duplodnaviria;Heunggongvirae;Uroviricota;Caudoviricetes;;	E
vOTU_7609	shnw1_vContig_734	shnw1	shnw1_vContig_734_prodigal_k141_264114_37	Viruses;Duplodnaviria;Heunggongvirae;Uroviricota;Caudoviricetes;;	D										Domain of unknown function (DUF4406) [PF14359.10]
vOTU_7609	shnw1_vContig_734	shnw1	shnw1_vContig_734_prodigal_k141_264114_38	Viruses;Duplodnaviria;Heunggongvirae;Uroviricota;Caudoviricetes;;	E
vOTU_7609	shnw1_vContig_734	shnw1	shnw1_vContig_734_prodigal_k141_264114_39	Viruses;Duplodnaviria;Heunggongvirae;Uroviricota;Caudoviricetes;;	D										Phosphoadenosine phosphosulfate reductase family [PF01507.23]
vOTU_7609	shnw1_vContig_734	shnw1	shnw1_vContig_734_prodigal_k141_264114_4	Viruses;Duplodnaviria;Heunggongvirae;Uroviricota;Caudoviricetes;;	D										YDG domain [PF18657.5]; S-layer homology domain [PF00395.24]
vOTU_7609	shnw1_vContig_734	shnw1	shnw1_vContig_734_prodigal_k141_264114_40	Viruses;Duplodnaviria;Heunggongvirae;Uroviricota;Caudoviricetes;;	C	K03530	DNA-binding protein HU-beta								Bacterial DNA-binding protein [PF00216.25]; HU domain fused to wHTH, Ig, or Glycine-rich motif [PF18291.5]
vOTU_7609	shnw1_vContig_734	shnw1	shnw1_vContig_734_prodigal_k141_264114_41	Viruses;Duplodnaviria;Heunggongvirae;Uroviricota;Caudoviricetes;;	C	K00789	S-adenosylmethionine synthetase [EC:2.5.1.6]								S-adenosylmethionine synthetase, C-terminal domain [PF02773.20]; S-adenosylmethionine synthetase, central domain [PF02772.20]; S-adenosylmethionine synthetase, N-terminal domain [PF00438.24]
vOTU_7609	shnw1_vContig_734	shnw1	shnw1_vContig_734_prodigal_k141_264114_42	Viruses;Duplodnaviria;Heunggongvirae;Uroviricota;Caudoviricetes;;	D										Domain of unknown function (DUF3846) [PF12957.11]
vOTU_7609	shnw1_vContig_734	shnw1	shnw1_vContig_734_prodigal_k141_264114_43	Viruses;Duplodnaviria;Heunggongvirae;Uroviricota;Caudoviricetes;;	E
vOTU_7609	shnw1_vContig_734	shnw1	shnw1_vContig_734_prodigal_k141_264114_44	Viruses;Duplodnaviria;Heunggongvirae;Uroviricota;Caudoviricetes;;	E
vOTU_7609	shnw1_vContig_734	shnw1	shnw1_vContig_734_prodigal_k141_264114_45	Viruses;Duplodnaviria;Heunggongvirae;Uroviricota;Caudoviricetes;;	C	K00682	gamma-glutamylcyclotransferase [EC:4.3.2.9]								Gamma-glutamyl cyclotransferase, AIG2-like [PF06094.16]; AIG2-like family [PF13772.10]
vOTU_7609	shnw1_vContig_734	shnw1	shnw1_vContig_734_prodigal_k141_264114_46	Viruses;Duplodnaviria;Heunggongvirae;Uroviricota;Caudoviricetes;;	E
vOTU_7609	shnw1_vContig_734	shnw1	shnw1_vContig_734_prodigal_k141_264114_47	Viruses;Duplodnaviria;Heunggongvirae;Uroviricota;Caudoviricetes;;	D										Putative amidoligase enzyme [PF12224.12]
vOTU_7609	shnw1_vContig_734	shnw1	shnw1_vContig_734_prodigal_k141_264114_48	Viruses;Duplodnaviria;Heunggongvirae;Uroviricota;Caudoviricetes;;	D										C-5 cytosine-specific DNA methylase [PF00145.21]
vOTU_7609	shnw1_vContig_734	shnw1	shnw1_vContig_734_prodigal_k141_264114_49	Viruses;Duplodnaviria;Heunggongvirae;Uroviricota;Caudoviricetes;;	E
vOTU_7609	shnw1_vContig_734	shnw1	shnw1_vContig_734_prodigal_k141_264114_5	Viruses;Duplodnaviria;Heunggongvirae;Uroviricota;Caudoviricetes;;	D										Domain of unknown function (DUF6429) [PF20008.3]
vOTU_7609	shnw1_vContig_734	shnw1	shnw1_vContig_734_prodigal_k141_264114_50	Viruses;Duplodnaviria;Heunggongvirae;Uroviricota;Caudoviricetes;;	E
vOTU_7609	shnw1_vContig_734	shnw1	shnw1_vContig_734_prodigal_k141_264114_51	Viruses;Duplodnaviria;Heunggongvirae;Uroviricota;Caudoviricetes;;	C	K18640	plasmid segregation protein ParM								Actin like proteins N terminal domain [PF17989.5]; Archaeal actin homologue MreB-like, C-terminal [PF21522.1]
vOTU_7609	shnw1_vContig_734	shnw1	shnw1_vContig_734_prodigal_k141_264114_52	Viruses;Duplodnaviria;Heunggongvirae;Uroviricota;Caudoviricetes;;	D										Protein of unknown function (DUF4240) [PF14024.10]
vOTU_7609	shnw1_vContig_734	shnw1	shnw1_vContig_734_prodigal_k141_264114_53	Viruses;Duplodnaviria;Heunggongvirae;Uroviricota;Caudoviricetes;;	E
vOTU_7609	shnw1_vContig_734	shnw1	shnw1_vContig_734_prodigal_k141_264114_54	Viruses;Duplodnaviria;Heunggongvirae;Uroviricota;Caudoviricetes;;	E
vOTU_7609	shnw1_vContig_734	shnw1	shnw1_vContig_734_prodigal_k141_264114_55	Viruses;Duplodnaviria;Heunggongvirae;Uroviricota;Caudoviricetes;;	C	K03111	single-strand DNA-binding protein								Single-strand binding protein family [PF00436.29]
vOTU_7609	shnw1_vContig_734	shnw1	shnw1_vContig_734_prodigal_k141_264114_56	Viruses;Duplodnaviria;Heunggongvirae;Uroviricota;Caudoviricetes;;	D										S-layer homology domain [PF00395.24]	SLH			SLH.hmm
vOTU_7609	shnw1_vContig_734	shnw1	shnw1_vContig_734_prodigal_k141_264114_57	Viruses;Duplodnaviria;Heunggongvirae;Uroviricota;Caudoviricetes;;	D										Protein of unknown function (DUF3991) [PF13154.10]; Toprim-like [PF13155.10]; Toprim domain [PF13362.10]; CHC2 zinc finger [PF01807.24]
vOTU_7609	shnw1_vContig_734	shnw1	shnw1_vContig_734_prodigal_k141_264114_58	Viruses;Duplodnaviria;Heunggongvirae;Uroviricota;Caudoviricetes;;	E
vOTU_7609	shnw1_vContig_734	shnw1	shnw1_vContig_734_prodigal_k141_264114_59	Viruses;Duplodnaviria;Heunggongvirae;Uroviricota;Caudoviricetes;;	E
vOTU_7609	shnw1_vContig_734	shnw1	shnw1_vContig_734_prodigal_k141_264114_6	Viruses;Duplodnaviria;Heunggongvirae;Uroviricota;Caudoviricetes;;	D										Calcineurin-like phosphoesterase [PF00149.32]; Calcineurin-like phosphoesterase superfamily domain [PF12850.11]
vOTU_7609	shnw1_vContig_734	shnw1	shnw1_vContig_734_prodigal_k141_264114_7	Viruses;Duplodnaviria;Heunggongvirae;Uroviricota;Caudoviricetes;;	C	K06400	site-specific DNA recombinase								Resolvase, N terminal domain [PF00239.25]; Recombinase [PF07508.17]
vOTU_7609	shnw1_vContig_734	shnw1	shnw1_vContig_734_prodigal_k141_264114_8	Viruses;Duplodnaviria;Heunggongvirae;Uroviricota;Caudoviricetes;;	D										Recombinase [PF07508.17]
vOTU_7609	shnw1_vContig_734	shnw1	shnw1_vContig_734_prodigal_k141_264114_9	Viruses;Duplodnaviria;Heunggongvirae;Uroviricota;Caudoviricetes;;	C	K06400	site-specific DNA recombinase								Resolvase, N terminal domain [PF00239.25]; Recombinase [PF07508.17]; Recombinase zinc beta ribbon domain [PF13408.10]
vOTU_761	egk1_vContig_2095	egk1	egk1_vContig_2095_prodigal_k141_1323792_1	Viruses;Duplodnaviria;Heunggongvirae;Uroviricota;Caudoviricetes;;	E
vOTU_761	egk1_vContig_2095	egk1	egk1_vContig_2095_prodigal_k141_1323792_10	Viruses;Duplodnaviria;Heunggongvirae;Uroviricota;Caudoviricetes;;	E
vOTU_761	egk1_vContig_2095	egk1	egk1_vContig_2095_prodigal_k141_1323792_11	Viruses;Duplodnaviria;Heunggongvirae;Uroviricota;Caudoviricetes;;	E
vOTU_761	egk1_vContig_2095	egk1	egk1_vContig_2095_prodigal_k141_1323792_12	Viruses;Duplodnaviria;Heunggongvirae;Uroviricota;Caudoviricetes;;	E
vOTU_761	egk1_vContig_2095	egk1	egk1_vContig_2095_prodigal_k141_1323792_13	Viruses;Duplodnaviria;Heunggongvirae;Uroviricota;Caudoviricetes;;	E
vOTU_761	egk1_vContig_2095	egk1	egk1_vContig_2095_prodigal_k141_1323792_14	Viruses;Duplodnaviria;Heunggongvirae;Uroviricota;Caudoviricetes;;	E
vOTU_761	egk1_vContig_2095	egk1	egk1_vContig_2095_prodigal_k141_1323792_15	Viruses;Duplodnaviria;Heunggongvirae;Uroviricota;Caudoviricetes;;	E
vOTU_761	egk1_vContig_2095	egk1	egk1_vContig_2095_prodigal_k141_1323792_16	Viruses;Duplodnaviria;Heunggongvirae;Uroviricota;Caudoviricetes;;	E
vOTU_761	egk1_vContig_2095	egk1	egk1_vContig_2095_prodigal_k141_1323792_17	Viruses;Duplodnaviria;Heunggongvirae;Uroviricota;Caudoviricetes;;	E
vOTU_761	egk1_vContig_2095	egk1	egk1_vContig_2095_prodigal_k141_1323792_18	Viruses;Duplodnaviria;Heunggongvirae;Uroviricota;Caudoviricetes;;	D										Family of unknown function (DUF6682) [PF20387.2]
vOTU_761	egk1_vContig_2095	egk1	egk1_vContig_2095_prodigal_k141_1323792_19	Viruses;Duplodnaviria;Heunggongvirae;Uroviricota;Caudoviricetes;;	E
vOTU_761	egk1_vContig_2095	egk1	egk1_vContig_2095_prodigal_k141_1323792_2	Viruses;Duplodnaviria;Heunggongvirae;Uroviricota;Caudoviricetes;;	E
vOTU_761	egk1_vContig_2095	egk1	egk1_vContig_2095_prodigal_k141_1323792_20	Viruses;Duplodnaviria;Heunggongvirae;Uroviricota;Caudoviricetes;;	E
vOTU_761	egk1_vContig_2095	egk1	egk1_vContig_2095_prodigal_k141_1323792_21	Viruses;Duplodnaviria;Heunggongvirae;Uroviricota;Caudoviricetes;;	E
vOTU_761	egk1_vContig_2095	egk1	egk1_vContig_2095_prodigal_k141_1323792_22	Viruses;Duplodnaviria;Heunggongvirae;Uroviricota;Caudoviricetes;;	E
vOTU_761	egk1_vContig_2095	egk1	egk1_vContig_2095_prodigal_k141_1323792_23	Viruses;Duplodnaviria;Heunggongvirae;Uroviricota;Caudoviricetes;;	E
vOTU_761	egk1_vContig_2095	egk1	egk1_vContig_2095_prodigal_k141_1323792_24	Viruses;Duplodnaviria;Heunggongvirae;Uroviricota;Caudoviricetes;;	E
vOTU_761	egk1_vContig_2095	egk1	egk1_vContig_2095_prodigal_k141_1323792_25	Viruses;Duplodnaviria;Heunggongvirae;Uroviricota;Caudoviricetes;;	E
vOTU_761	egk1_vContig_2095	egk1	egk1_vContig_2095_prodigal_k141_1323792_26	Viruses;Duplodnaviria;Heunggongvirae;Uroviricota;Caudoviricetes;;	D											GH104	GH104 peptidoglycan lytic transglycosylase (EC 3.2.1.-)	4.2.2.n1	GH104.hmm
vOTU_761	egk1_vContig_2095	egk1	egk1_vContig_2095_prodigal_k141_1323792_27	Viruses;Duplodnaviria;Heunggongvirae;Uroviricota;Caudoviricetes;;	E
vOTU_761	egk1_vContig_2095	egk1	egk1_vContig_2095_prodigal_k141_1323792_28	Viruses;Duplodnaviria;Heunggongvirae;Uroviricota;Caudoviricetes;;	E
vOTU_761	egk1_vContig_2095	egk1	egk1_vContig_2095_prodigal_k141_1323792_29	Viruses;Duplodnaviria;Heunggongvirae;Uroviricota;Caudoviricetes;;	E
vOTU_761	egk1_vContig_2095	egk1	egk1_vContig_2095_prodigal_k141_1323792_3	Viruses;Duplodnaviria;Heunggongvirae;Uroviricota;Caudoviricetes;;	E
vOTU_761	egk1_vContig_2095	egk1	egk1_vContig_2095_prodigal_k141_1323792_30	Viruses;Duplodnaviria;Heunggongvirae;Uroviricota;Caudoviricetes;;	E
vOTU_761	egk1_vContig_2095	egk1	egk1_vContig_2095_prodigal_k141_1323792_31	Viruses;Duplodnaviria;Heunggongvirae;Uroviricota;Caudoviricetes;;	E
vOTU_761	egk1_vContig_2095	egk1	egk1_vContig_2095_prodigal_k141_1323792_32	Viruses;Duplodnaviria;Heunggongvirae;Uroviricota;Caudoviricetes;;	E
vOTU_761	egk1_vContig_2095	egk1	egk1_vContig_2095_prodigal_k141_1323792_33	Viruses;Duplodnaviria;Heunggongvirae;Uroviricota;Caudoviricetes;;	E
vOTU_761	egk1_vContig_2095	egk1	egk1_vContig_2095_prodigal_k141_1323792_34	Viruses;Duplodnaviria;Heunggongvirae;Uroviricota;Caudoviricetes;;	E
vOTU_761	egk1_vContig_2095	egk1	egk1_vContig_2095_prodigal_k141_1323792_35	Viruses;Duplodnaviria;Heunggongvirae;Uroviricota;Caudoviricetes;;	E
vOTU_761	egk1_vContig_2095	egk1	egk1_vContig_2095_prodigal_k141_1323792_36	Viruses;Duplodnaviria;Heunggongvirae;Uroviricota;Caudoviricetes;;	E
vOTU_761	egk1_vContig_2095	egk1	egk1_vContig_2095_prodigal_k141_1323792_37	Viruses;Duplodnaviria;Heunggongvirae;Uroviricota;Caudoviricetes;;	E
vOTU_761	egk1_vContig_2095	egk1	egk1_vContig_2095_prodigal_k141_1323792_38	Viruses;Duplodnaviria;Heunggongvirae;Uroviricota;Caudoviricetes;;	E
vOTU_761	egk1_vContig_2095	egk1	egk1_vContig_2095_prodigal_k141_1323792_39	Viruses;Duplodnaviria;Heunggongvirae;Uroviricota;Caudoviricetes;;	C	K06952	5'-nucleotidase [EC:3.1.3.89]								5'-deoxynucleotidase YfbR-like [PF12917.11]
vOTU_761	egk1_vContig_2095	egk1	egk1_vContig_2095_prodigal_k141_1323792_4	Viruses;Duplodnaviria;Heunggongvirae;Uroviricota;Caudoviricetes;;	E
vOTU_761	egk1_vContig_2095	egk1	egk1_vContig_2095_prodigal_k141_1323792_40	Viruses;Duplodnaviria;Heunggongvirae;Uroviricota;Caudoviricetes;;	E
vOTU_761	egk1_vContig_2095	egk1	egk1_vContig_2095_prodigal_k141_1323792_41	Viruses;Duplodnaviria;Heunggongvirae;Uroviricota;Caudoviricetes;;	E
vOTU_761	egk1_vContig_2095	egk1	egk1_vContig_2095_prodigal_k141_1323792_42	Viruses;Duplodnaviria;Heunggongvirae;Uroviricota;Caudoviricetes;;	D										Domain of unknown function (DUF927) [PF06048.15]
vOTU_761	egk1_vContig_2095	egk1	egk1_vContig_2095_prodigal_k141_1323792_43	Viruses;Duplodnaviria;Heunggongvirae;Uroviricota;Caudoviricetes;;	E
vOTU_761	egk1_vContig_2095	egk1	egk1_vContig_2095_prodigal_k141_1323792_44	Viruses;Duplodnaviria;Heunggongvirae;Uroviricota;Caudoviricetes;;	E
vOTU_761	egk1_vContig_2095	egk1	egk1_vContig_2095_prodigal_k141_1323792_45	Viruses;Duplodnaviria;Heunggongvirae;Uroviricota;Caudoviricetes;;	D										SNF2-related domain [PF00176.27]
vOTU_761	egk1_vContig_2095	egk1	egk1_vContig_2095_prodigal_k141_1323792_46	Viruses;Duplodnaviria;Heunggongvirae;Uroviricota;Caudoviricetes;;	E
vOTU_761	egk1_vContig_2095	egk1	egk1_vContig_2095_prodigal_k141_1323792_47	Viruses;Duplodnaviria;Heunggongvirae;Uroviricota;Caudoviricetes;;	E
vOTU_761	egk1_vContig_2095	egk1	egk1_vContig_2095_prodigal_k141_1323792_48	Viruses;Duplodnaviria;Heunggongvirae;Uroviricota;Caudoviricetes;;	D										PD-(D/E)XK nuclease superfamily [PF12705.11]
vOTU_761	egk1_vContig_2095	egk1	egk1_vContig_2095_prodigal_k141_1323792_49	Viruses;Duplodnaviria;Heunggongvirae;Uroviricota;Caudoviricetes;;	D										3'-5' exoribonuclease Rv2179c-like domain [PF16473.9]
vOTU_761	egk1_vContig_2095	egk1	egk1_vContig_2095_prodigal_k141_1323792_5	Viruses;Duplodnaviria;Heunggongvirae;Uroviricota;Caudoviricetes;;	E
vOTU_761	egk1_vContig_2095	egk1	egk1_vContig_2095_prodigal_k141_1323792_50	Viruses;Duplodnaviria;Heunggongvirae;Uroviricota;Caudoviricetes;;	D										DNA N-6-adenine-methyltransferase (Dam) [PF05869.15]
vOTU_761	egk1_vContig_2095	egk1	egk1_vContig_2095_prodigal_k141_1323792_51	Viruses;Duplodnaviria;Heunggongvirae;Uroviricota;Caudoviricetes;;	D										DNA polymerase family A [PF00476.24]
vOTU_761	egk1_vContig_2095	egk1	egk1_vContig_2095_prodigal_k141_1323792_52	Viruses;Duplodnaviria;Heunggongvirae;Uroviricota;Caudoviricetes;;	E
vOTU_761	egk1_vContig_2095	egk1	egk1_vContig_2095_prodigal_k141_1323792_53	Viruses;Duplodnaviria;Heunggongvirae;Uroviricota;Caudoviricetes;;	E
vOTU_761	egk1_vContig_2095	egk1	egk1_vContig_2095_prodigal_k141_1323792_54	Viruses;Duplodnaviria;Heunggongvirae;Uroviricota;Caudoviricetes;;	E
vOTU_761	egk1_vContig_2095	egk1	egk1_vContig_2095_prodigal_k141_1323792_55	Viruses;Duplodnaviria;Heunggongvirae;Uroviricota;Caudoviricetes;;	D										Arc-like DNA binding domain [PF03869.18]
vOTU_761	egk1_vContig_2095	egk1	egk1_vContig_2095_prodigal_k141_1323792_56	Viruses;Duplodnaviria;Heunggongvirae;Uroviricota;Caudoviricetes;;	E
vOTU_761	egk1_vContig_2095	egk1	egk1_vContig_2095_prodigal_k141_1323792_57	Viruses;Duplodnaviria;Heunggongvirae;Uroviricota;Caudoviricetes;;	E
vOTU_761	egk1_vContig_2095	egk1	egk1_vContig_2095_prodigal_k141_1323792_58	Viruses;Duplodnaviria;Heunggongvirae;Uroviricota;Caudoviricetes;;	E
vOTU_761	egk1_vContig_2095	egk1	egk1_vContig_2095_prodigal_k141_1323792_59	Viruses;Duplodnaviria;Heunggongvirae;Uroviricota;Caudoviricetes;;	E
vOTU_761	egk1_vContig_2095	egk1	egk1_vContig_2095_prodigal_k141_1323792_6	Viruses;Duplodnaviria;Heunggongvirae;Uroviricota;Caudoviricetes;;	C	K06909	phage terminase large subunit								Phage terminase large subunit [PF04466.17]
vOTU_761	egk1_vContig_2095	egk1	egk1_vContig_2095_prodigal_k141_1323792_60	Viruses;Duplodnaviria;Heunggongvirae;Uroviricota;Caudoviricetes;;	E
vOTU_761	egk1_vContig_2095	egk1	egk1_vContig_2095_prodigal_k141_1323792_61	Viruses;Duplodnaviria;Heunggongvirae;Uroviricota;Caudoviricetes;;	E
vOTU_761	egk1_vContig_2095	egk1	egk1_vContig_2095_prodigal_k141_1323792_62	Viruses;Duplodnaviria;Heunggongvirae;Uroviricota;Caudoviricetes;;	E
vOTU_761	egk1_vContig_2095	egk1	egk1_vContig_2095_prodigal_k141_1323792_63	Viruses;Duplodnaviria;Heunggongvirae;Uroviricota;Caudoviricetes;;	E
vOTU_761	egk1_vContig_2095	egk1	egk1_vContig_2095_prodigal_k141_1323792_64	Viruses;Duplodnaviria;Heunggongvirae;Uroviricota;Caudoviricetes;;	E
vOTU_761	egk1_vContig_2095	egk1	egk1_vContig_2095_prodigal_k141_1323792_65	Viruses;Duplodnaviria;Heunggongvirae;Uroviricota;Caudoviricetes;;	E
vOTU_761	egk1_vContig_2095	egk1	egk1_vContig_2095_prodigal_k141_1323792_66	Viruses;Duplodnaviria;Heunggongvirae;Uroviricota;Caudoviricetes;;	E
vOTU_761	egk1_vContig_2095	egk1	egk1_vContig_2095_prodigal_k141_1323792_67	Viruses;Duplodnaviria;Heunggongvirae;Uroviricota;Caudoviricetes;;	E
vOTU_761	egk1_vContig_2095	egk1	egk1_vContig_2095_prodigal_k141_1323792_68	Viruses;Duplodnaviria;Heunggongvirae;Uroviricota;Caudoviricetes;;	E
vOTU_761	egk1_vContig_2095	egk1	egk1_vContig_2095_prodigal_k141_1323792_7	Viruses;Duplodnaviria;Heunggongvirae;Uroviricota;Caudoviricetes;;	E
vOTU_761	egk1_vContig_2095	egk1	egk1_vContig_2095_prodigal_k141_1323792_8	Viruses;Duplodnaviria;Heunggongvirae;Uroviricota;Caudoviricetes;;	E
vOTU_761	egk1_vContig_2095	egk1	egk1_vContig_2095_prodigal_k141_1323792_9	Viruses;Duplodnaviria;Heunggongvirae;Uroviricota;Caudoviricetes;;	E
vOTU_761	egk2_vContig_217	egk2	egk2_vContig_217_prodigal_k141_334032_1	Viruses;Duplodnaviria;Heunggongvirae;Uroviricota;Caudoviricetes;;	E
vOTU_761	egk2_vContig_217	egk2	egk2_vContig_217_prodigal_k141_334032_10	Viruses;Duplodnaviria;Heunggongvirae;Uroviricota;Caudoviricetes;;	E
vOTU_761	egk2_vContig_217	egk2	egk2_vContig_217_prodigal_k141_334032_11	Viruses;Duplodnaviria;Heunggongvirae;Uroviricota;Caudoviricetes;;	E
vOTU_761	egk2_vContig_217	egk2	egk2_vContig_217_prodigal_k141_334032_12	Viruses;Duplodnaviria;Heunggongvirae;Uroviricota;Caudoviricetes;;	E
vOTU_761	egk2_vContig_217	egk2	egk2_vContig_217_prodigal_k141_334032_13	Viruses;Duplodnaviria;Heunggongvirae;Uroviricota;Caudoviricetes;;	E
vOTU_761	egk2_vContig_217	egk2	egk2_vContig_217_prodigal_k141_334032_14	Viruses;Duplodnaviria;Heunggongvirae;Uroviricota;Caudoviricetes;;	E
vOTU_761	egk2_vContig_217	egk2	egk2_vContig_217_prodigal_k141_334032_15	Viruses;Duplodnaviria;Heunggongvirae;Uroviricota;Caudoviricetes;;	D										Family of unknown function (DUF6682) [PF20387.2]
vOTU_761	egk2_vContig_217	egk2	egk2_vContig_217_prodigal_k141_334032_16	Viruses;Duplodnaviria;Heunggongvirae;Uroviricota;Caudoviricetes;;	E
vOTU_761	egk2_vContig_217	egk2	egk2_vContig_217_prodigal_k141_334032_17	Viruses;Duplodnaviria;Heunggongvirae;Uroviricota;Caudoviricetes;;	E
vOTU_761	egk2_vContig_217	egk2	egk2_vContig_217_prodigal_k141_334032_18	Viruses;Duplodnaviria;Heunggongvirae;Uroviricota;Caudoviricetes;;	E
vOTU_761	egk2_vContig_217	egk2	egk2_vContig_217_prodigal_k141_334032_19	Viruses;Duplodnaviria;Heunggongvirae;Uroviricota;Caudoviricetes;;	E
vOTU_761	egk2_vContig_217	egk2	egk2_vContig_217_prodigal_k141_334032_2	Viruses;Duplodnaviria;Heunggongvirae;Uroviricota;Caudoviricetes;;	E
vOTU_761	egk2_vContig_217	egk2	egk2_vContig_217_prodigal_k141_334032_20	Viruses;Duplodnaviria;Heunggongvirae;Uroviricota;Caudoviricetes;;	E
vOTU_761	egk2_vContig_217	egk2	egk2_vContig_217_prodigal_k141_334032_21	Viruses;Duplodnaviria;Heunggongvirae;Uroviricota;Caudoviricetes;;	E
vOTU_761	egk2_vContig_217	egk2	egk2_vContig_217_prodigal_k141_334032_22	Viruses;Duplodnaviria;Heunggongvirae;Uroviricota;Caudoviricetes;;	E
vOTU_761	egk2_vContig_217	egk2	egk2_vContig_217_prodigal_k141_334032_23	Viruses;Duplodnaviria;Heunggongvirae;Uroviricota;Caudoviricetes;;	D											GH104	GH104 peptidoglycan lytic transglycosylase (EC 3.2.1.-)	4.2.2.n1	GH104.hmm
vOTU_761	egk2_vContig_217	egk2	egk2_vContig_217_prodigal_k141_334032_24	Viruses;Duplodnaviria;Heunggongvirae;Uroviricota;Caudoviricetes;;	E
vOTU_761	egk2_vContig_217	egk2	egk2_vContig_217_prodigal_k141_334032_25	Viruses;Duplodnaviria;Heunggongvirae;Uroviricota;Caudoviricetes;;	E
vOTU_761	egk2_vContig_217	egk2	egk2_vContig_217_prodigal_k141_334032_26	Viruses;Duplodnaviria;Heunggongvirae;Uroviricota;Caudoviricetes;;	E
vOTU_761	egk2_vContig_217	egk2	egk2_vContig_217_prodigal_k141_334032_27	Viruses;Duplodnaviria;Heunggongvirae;Uroviricota;Caudoviricetes;;	E
vOTU_761	egk2_vContig_217	egk2	egk2_vContig_217_prodigal_k141_334032_28	Viruses;Duplodnaviria;Heunggongvirae;Uroviricota;Caudoviricetes;;	E
vOTU_761	egk2_vContig_217	egk2	egk2_vContig_217_prodigal_k141_334032_29	Viruses;Duplodnaviria;Heunggongvirae;Uroviricota;Caudoviricetes;;	E
vOTU_761	egk2_vContig_217	egk2	egk2_vContig_217_prodigal_k141_334032_3	Viruses;Duplodnaviria;Heunggongvirae;Uroviricota;Caudoviricetes;;	C	K06909	phage terminase large subunit								Phage terminase large subunit [PF04466.17]
vOTU_761	egk2_vContig_217	egk2	egk2_vContig_217_prodigal_k141_334032_30	Viruses;Duplodnaviria;Heunggongvirae;Uroviricota;Caudoviricetes;;	E
vOTU_761	egk2_vContig_217	egk2	egk2_vContig_217_prodigal_k141_334032_31	Viruses;Duplodnaviria;Heunggongvirae;Uroviricota;Caudoviricetes;;	E
vOTU_761	egk2_vContig_217	egk2	egk2_vContig_217_prodigal_k141_334032_32	Viruses;Duplodnaviria;Heunggongvirae;Uroviricota;Caudoviricetes;;	E
vOTU_761	egk2_vContig_217	egk2	egk2_vContig_217_prodigal_k141_334032_33	Viruses;Duplodnaviria;Heunggongvirae;Uroviricota;Caudoviricetes;;	E
vOTU_761	egk2_vContig_217	egk2	egk2_vContig_217_prodigal_k141_334032_34	Viruses;Duplodnaviria;Heunggongvirae;Uroviricota;Caudoviricetes;;	E
vOTU_761	egk2_vContig_217	egk2	egk2_vContig_217_prodigal_k141_334032_35	Viruses;Duplodnaviria;Heunggongvirae;Uroviricota;Caudoviricetes;;	E
vOTU_761	egk2_vContig_217	egk2	egk2_vContig_217_prodigal_k141_334032_36	Viruses;Duplodnaviria;Heunggongvirae;Uroviricota;Caudoviricetes;;	C	K06952	5'-nucleotidase [EC:3.1.3.89]								5'-deoxynucleotidase YfbR-like [PF12917.11]
vOTU_761	egk2_vContig_217	egk2	egk2_vContig_217_prodigal_k141_334032_37	Viruses;Duplodnaviria;Heunggongvirae;Uroviricota;Caudoviricetes;;	E
vOTU_761	egk2_vContig_217	egk2	egk2_vContig_217_prodigal_k141_334032_38	Viruses;Duplodnaviria;Heunggongvirae;Uroviricota;Caudoviricetes;;	E
vOTU_761	egk2_vContig_217	egk2	egk2_vContig_217_prodigal_k141_334032_39	Viruses;Duplodnaviria;Heunggongvirae;Uroviricota;Caudoviricetes;;	D										Domain of unknown function (DUF927) [PF06048.15]
vOTU_761	egk2_vContig_217	egk2	egk2_vContig_217_prodigal_k141_334032_4	Viruses;Duplodnaviria;Heunggongvirae;Uroviricota;Caudoviricetes;;	E
vOTU_761	egk2_vContig_217	egk2	egk2_vContig_217_prodigal_k141_334032_40	Viruses;Duplodnaviria;Heunggongvirae;Uroviricota;Caudoviricetes;;	E
vOTU_761	egk2_vContig_217	egk2	egk2_vContig_217_prodigal_k141_334032_41	Viruses;Duplodnaviria;Heunggongvirae;Uroviricota;Caudoviricetes;;	E
vOTU_761	egk2_vContig_217	egk2	egk2_vContig_217_prodigal_k141_334032_42	Viruses;Duplodnaviria;Heunggongvirae;Uroviricota;Caudoviricetes;;	D										SNF2-related domain [PF00176.27]
vOTU_761	egk2_vContig_217	egk2	egk2_vContig_217_prodigal_k141_334032_43	Viruses;Duplodnaviria;Heunggongvirae;Uroviricota;Caudoviricetes;;	E
vOTU_761	egk2_vContig_217	egk2	egk2_vContig_217_prodigal_k141_334032_44	Viruses;Duplodnaviria;Heunggongvirae;Uroviricota;Caudoviricetes;;	E
vOTU_761	egk2_vContig_217	egk2	egk2_vContig_217_prodigal_k141_334032_45	Viruses;Duplodnaviria;Heunggongvirae;Uroviricota;Caudoviricetes;;	D										PD-(D/E)XK nuclease superfamily [PF12705.11]
vOTU_761	egk2_vContig_217	egk2	egk2_vContig_217_prodigal_k141_334032_46	Viruses;Duplodnaviria;Heunggongvirae;Uroviricota;Caudoviricetes;;	D										3'-5' exoribonuclease Rv2179c-like domain [PF16473.9]
vOTU_761	egk2_vContig_217	egk2	egk2_vContig_217_prodigal_k141_334032_47	Viruses;Duplodnaviria;Heunggongvirae;Uroviricota;Caudoviricetes;;	D										DNA N-6-adenine-methyltransferase (Dam) [PF05869.15]
vOTU_761	egk2_vContig_217	egk2	egk2_vContig_217_prodigal_k141_334032_48	Viruses;Duplodnaviria;Heunggongvirae;Uroviricota;Caudoviricetes;;	D										DNA polymerase family A [PF00476.24]
vOTU_761	egk2_vContig_217	egk2	egk2_vContig_217_prodigal_k141_334032_49	Viruses;Duplodnaviria;Heunggongvirae;Uroviricota;Caudoviricetes;;	E
vOTU_761	egk2_vContig_217	egk2	egk2_vContig_217_prodigal_k141_334032_5	Viruses;Duplodnaviria;Heunggongvirae;Uroviricota;Caudoviricetes;;	E
vOTU_761	egk2_vContig_217	egk2	egk2_vContig_217_prodigal_k141_334032_50	Viruses;Duplodnaviria;Heunggongvirae;Uroviricota;Caudoviricetes;;	E
vOTU_761	egk2_vContig_217	egk2	egk2_vContig_217_prodigal_k141_334032_51	Viruses;Duplodnaviria;Heunggongvirae;Uroviricota;Caudoviricetes;;	E
vOTU_761	egk2_vContig_217	egk2	egk2_vContig_217_prodigal_k141_334032_52	Viruses;Duplodnaviria;Heunggongvirae;Uroviricota;Caudoviricetes;;	D										Arc-like DNA binding domain [PF03869.18]
vOTU_761	egk2_vContig_217	egk2	egk2_vContig_217_prodigal_k141_334032_53	Viruses;Duplodnaviria;Heunggongvirae;Uroviricota;Caudoviricetes;;	E
vOTU_761	egk2_vContig_217	egk2	egk2_vContig_217_prodigal_k141_334032_54	Viruses;Duplodnaviria;Heunggongvirae;Uroviricota;Caudoviricetes;;	E
vOTU_761	egk2_vContig_217	egk2	egk2_vContig_217_prodigal_k141_334032_55	Viruses;Duplodnaviria;Heunggongvirae;Uroviricota;Caudoviricetes;;	E
vOTU_761	egk2_vContig_217	egk2	egk2_vContig_217_prodigal_k141_334032_56	Viruses;Duplodnaviria;Heunggongvirae;Uroviricota;Caudoviricetes;;	E
vOTU_761	egk2_vContig_217	egk2	egk2_vContig_217_prodigal_k141_334032_57	Viruses;Duplodnaviria;Heunggongvirae;Uroviricota;Caudoviricetes;;	E
vOTU_761	egk2_vContig_217	egk2	egk2_vContig_217_prodigal_k141_334032_58	Viruses;Duplodnaviria;Heunggongvirae;Uroviricota;Caudoviricetes;;	E
vOTU_761	egk2_vContig_217	egk2	egk2_vContig_217_prodigal_k141_334032_59	Viruses;Duplodnaviria;Heunggongvirae;Uroviricota;Caudoviricetes;;	E
vOTU_761	egk2_vContig_217	egk2	egk2_vContig_217_prodigal_k141_334032_6	Viruses;Duplodnaviria;Heunggongvirae;Uroviricota;Caudoviricetes;;	E
vOTU_761	egk2_vContig_217	egk2	egk2_vContig_217_prodigal_k141_334032_60	Viruses;Duplodnaviria;Heunggongvirae;Uroviricota;Caudoviricetes;;	E
vOTU_761	egk2_vContig_217	egk2	egk2_vContig_217_prodigal_k141_334032_61	Viruses;Duplodnaviria;Heunggongvirae;Uroviricota;Caudoviricetes;;	E
vOTU_761	egk2_vContig_217	egk2	egk2_vContig_217_prodigal_k141_334032_62	Viruses;Duplodnaviria;Heunggongvirae;Uroviricota;Caudoviricetes;;	E
vOTU_761	egk2_vContig_217	egk2	egk2_vContig_217_prodigal_k141_334032_63	Viruses;Duplodnaviria;Heunggongvirae;Uroviricota;Caudoviricetes;;	E
vOTU_761	egk2_vContig_217	egk2	egk2_vContig_217_prodigal_k141_334032_64	Viruses;Duplodnaviria;Heunggongvirae;Uroviricota;Caudoviricetes;;	E
vOTU_761	egk2_vContig_217	egk2	egk2_vContig_217_prodigal_k141_334032_65	Viruses;Duplodnaviria;Heunggongvirae;Uroviricota;Caudoviricetes;;	E
vOTU_761	egk2_vContig_217	egk2	egk2_vContig_217_prodigal_k141_334032_66	Viruses;Duplodnaviria;Heunggongvirae;Uroviricota;Caudoviricetes;;	E
vOTU_761	egk2_vContig_217	egk2	egk2_vContig_217_prodigal_k141_334032_67	Viruses;Duplodnaviria;Heunggongvirae;Uroviricota;Caudoviricetes;;	E
vOTU_761	egk2_vContig_217	egk2	egk2_vContig_217_prodigal_k141_334032_68	Viruses;Duplodnaviria;Heunggongvirae;Uroviricota;Caudoviricetes;;	E
vOTU_761	egk2_vContig_217	egk2	egk2_vContig_217_prodigal_k141_334032_69	Viruses;Duplodnaviria;Heunggongvirae;Uroviricota;Caudoviricetes;;	E
vOTU_761	egk2_vContig_217	egk2	egk2_vContig_217_prodigal_k141_334032_7	Viruses;Duplodnaviria;Heunggongvirae;Uroviricota;Caudoviricetes;;	E
vOTU_761	egk2_vContig_217	egk2	egk2_vContig_217_prodigal_k141_334032_70	Viruses;Duplodnaviria;Heunggongvirae;Uroviricota;Caudoviricetes;;	E
vOTU_761	egk2_vContig_217	egk2	egk2_vContig_217_prodigal_k141_334032_8	Viruses;Duplodnaviria;Heunggongvirae;Uroviricota;Caudoviricetes;;	E
vOTU_761	egk2_vContig_217	egk2	egk2_vContig_217_prodigal_k141_334032_9	Viruses;Duplodnaviria;Heunggongvirae;Uroviricota;Caudoviricetes;;	E
vOTU_7610	shnw1_vContig_735	shnw1	shnw1_vContig_735_prodigal_k141_365764_1	Viruses;Duplodnaviria;Heunggongvirae;Uroviricota;Caudoviricetes;;	E
vOTU_7610	shnw1_vContig_735	shnw1	shnw1_vContig_735_prodigal_k141_365764_10	Viruses;Duplodnaviria;Heunggongvirae;Uroviricota;Caudoviricetes;;	E
vOTU_7610	shnw1_vContig_735	shnw1	shnw1_vContig_735_prodigal_k141_365764_100	Viruses;Duplodnaviria;Heunggongvirae;Uroviricota;Caudoviricetes;;	C	K07741	anti-repressor protein								AntA/AntB antirepressor [PF08346.16]; Phage antirepressor protein KilAC domain [PF03374.18]
vOTU_7610	shnw1_vContig_735	shnw1	shnw1_vContig_735_prodigal_k141_365764_101	Viruses;Duplodnaviria;Heunggongvirae;Uroviricota;Caudoviricetes;;	C	K19158	toxin YoeB [EC:3.1.-.-]								YoeB-like toxin of bacterial type II toxin-antitoxin system [PF06769.18]
vOTU_7610	shnw1_vContig_735	shnw1	shnw1_vContig_735_prodigal_k141_365764_102	Viruses;Duplodnaviria;Heunggongvirae;Uroviricota;Caudoviricetes;;	C	K07473	DNA-damage-inducible protein J								RelB antitoxin [PF04221.16]
vOTU_7610	shnw1_vContig_735	shnw1	shnw1_vContig_735_prodigal_k141_365764_103	Viruses;Duplodnaviria;Heunggongvirae;Uroviricota;Caudoviricetes;;	D										Large polyvalent protein associated domain 29 [PF18847.5]
vOTU_7610	shnw1_vContig_735	shnw1	shnw1_vContig_735_prodigal_k141_365764_104	Viruses;Duplodnaviria;Heunggongvirae;Uroviricota;Caudoviricetes;;	E
vOTU_7610	shnw1_vContig_735	shnw1	shnw1_vContig_735_prodigal_k141_365764_105	Viruses;Duplodnaviria;Heunggongvirae;Uroviricota;Caudoviricetes;;	E
vOTU_7610	shnw1_vContig_735	shnw1	shnw1_vContig_735_prodigal_k141_365764_106	Viruses;Duplodnaviria;Heunggongvirae;Uroviricota;Caudoviricetes;;	D										Domain of unknown function (DUF3560) [PF12083.12]
vOTU_7610	shnw1_vContig_735	shnw1	shnw1_vContig_735_prodigal_k141_365764_107	Viruses;Duplodnaviria;Heunggongvirae;Uroviricota;Caudoviricetes;;	E
vOTU_7610	shnw1_vContig_735	shnw1	shnw1_vContig_735_prodigal_k141_365764_108	Viruses;Duplodnaviria;Heunggongvirae;Uroviricota;Caudoviricetes;;	D										N-terminal domain of anti-restriction factor ArdC [PF08401.15]
vOTU_7610	shnw1_vContig_735	shnw1	shnw1_vContig_735_prodigal_k141_365764_109	Viruses;Duplodnaviria;Heunggongvirae;Uroviricota;Caudoviricetes;;	E
vOTU_7610	shnw1_vContig_735	shnw1	shnw1_vContig_735_prodigal_k141_365764_11	Viruses;Duplodnaviria;Heunggongvirae;Uroviricota;Caudoviricetes;;	E
vOTU_7610	shnw1_vContig_735	shnw1	shnw1_vContig_735_prodigal_k141_365764_110	Viruses;Duplodnaviria;Heunggongvirae;Uroviricota;Caudoviricetes;;	E
vOTU_7610	shnw1_vContig_735	shnw1	shnw1_vContig_735_prodigal_k141_365764_111	Viruses;Duplodnaviria;Heunggongvirae;Uroviricota;Caudoviricetes;;	E
vOTU_7610	shnw1_vContig_735	shnw1	shnw1_vContig_735_prodigal_k141_365764_112	Viruses;Duplodnaviria;Heunggongvirae;Uroviricota;Caudoviricetes;;	E
vOTU_7610	shnw1_vContig_735	shnw1	shnw1_vContig_735_prodigal_k141_365764_113	Viruses;Duplodnaviria;Heunggongvirae;Uroviricota;Caudoviricetes;;	E
vOTU_7610	shnw1_vContig_735	shnw1	shnw1_vContig_735_prodigal_k141_365764_114	Viruses;Duplodnaviria;Heunggongvirae;Uroviricota;Caudoviricetes;;	E
vOTU_7610	shnw1_vContig_735	shnw1	shnw1_vContig_735_prodigal_k141_365764_115	Viruses;Duplodnaviria;Heunggongvirae;Uroviricota;Caudoviricetes;;	E
vOTU_7610	shnw1_vContig_735	shnw1	shnw1_vContig_735_prodigal_k141_365764_116	Viruses;Duplodnaviria;Heunggongvirae;Uroviricota;Caudoviricetes;;	E
vOTU_7610	shnw1_vContig_735	shnw1	shnw1_vContig_735_prodigal_k141_365764_117	Viruses;Duplodnaviria;Heunggongvirae;Uroviricota;Caudoviricetes;;	E
vOTU_7610	shnw1_vContig_735	shnw1	shnw1_vContig_735_prodigal_k141_365764_12	Viruses;Duplodnaviria;Heunggongvirae;Uroviricota;Caudoviricetes;;	E
vOTU_7610	shnw1_vContig_735	shnw1	shnw1_vContig_735_prodigal_k141_365764_13	Viruses;Duplodnaviria;Heunggongvirae;Uroviricota;Caudoviricetes;;	E
vOTU_7610	shnw1_vContig_735	shnw1	shnw1_vContig_735_prodigal_k141_365764_14	Viruses;Duplodnaviria;Heunggongvirae;Uroviricota;Caudoviricetes;;	C	K07741	anti-repressor protein								BRO family, N-terminal domain [PF02498.21]; Phage antirepressor protein KilAC domain [PF03374.18]
vOTU_7610	shnw1_vContig_735	shnw1	shnw1_vContig_735_prodigal_k141_365764_15	Viruses;Duplodnaviria;Heunggongvirae;Uroviricota;Caudoviricetes;;	E
