## Supplementary tables for "A molecular inventory of the faecal microbiomes of 23 marsupial species" (part 127 of 155)

### Sheet: TableS26 (continued)
Table S26. Viral genomes DRAM annotation
vOTU_7610	shnw1_vContig_735	shnw1	shnw1_vContig_735_prodigal_k141_365764_16	Viruses;Duplodnaviria;Heunggongvirae;Uroviricota;Caudoviricetes;;	C	K07741	anti-repressor protein								Phage antirepressor protein KilAC domain [PF03374.18]; BRO family, N-terminal domain [PF02498.21]
vOTU_7610	shnw1_vContig_735	shnw1	shnw1_vContig_735_prodigal_k141_365764_17	Viruses;Duplodnaviria;Heunggongvirae;Uroviricota;Caudoviricetes;;	E
vOTU_7610	shnw1_vContig_735	shnw1	shnw1_vContig_735_prodigal_k141_365764_18	Viruses;Duplodnaviria;Heunggongvirae;Uroviricota;Caudoviricetes;;	E
vOTU_7610	shnw1_vContig_735	shnw1	shnw1_vContig_735_prodigal_k141_365764_19	Viruses;Duplodnaviria;Heunggongvirae;Uroviricota;Caudoviricetes;;	E
vOTU_7610	shnw1_vContig_735	shnw1	shnw1_vContig_735_prodigal_k141_365764_2	Viruses;Duplodnaviria;Heunggongvirae;Uroviricota;Caudoviricetes;;	E
vOTU_7610	shnw1_vContig_735	shnw1	shnw1_vContig_735_prodigal_k141_365764_20	Viruses;Duplodnaviria;Heunggongvirae;Uroviricota;Caudoviricetes;;	E
vOTU_7610	shnw1_vContig_735	shnw1	shnw1_vContig_735_prodigal_k141_365764_21	Viruses;Duplodnaviria;Heunggongvirae;Uroviricota;Caudoviricetes;;	E
vOTU_7610	shnw1_vContig_735	shnw1	shnw1_vContig_735_prodigal_k141_365764_22	Viruses;Duplodnaviria;Heunggongvirae;Uroviricota;Caudoviricetes;;	D										YqaJ-like viral recombinase domain [PF09588.14]
vOTU_7610	shnw1_vContig_735	shnw1	shnw1_vContig_735_prodigal_k141_365764_23	Viruses;Duplodnaviria;Heunggongvirae;Uroviricota;Caudoviricetes;;	D										YopX protein [PF09643.14]
vOTU_7610	shnw1_vContig_735	shnw1	shnw1_vContig_735_prodigal_k141_365764_24	Viruses;Duplodnaviria;Heunggongvirae;Uroviricota;Caudoviricetes;;	D										Protein of unknown function (DUF1351) [PF07083.15]
vOTU_7610	shnw1_vContig_735	shnw1	shnw1_vContig_735_prodigal_k141_365764_25	Viruses;Duplodnaviria;Heunggongvirae;Uroviricota;Caudoviricetes;;	C	K07455	recombination protein RecT								RecT family [PF03837.18]
vOTU_7610	shnw1_vContig_735	shnw1	shnw1_vContig_735_prodigal_k141_365764_26	Viruses;Duplodnaviria;Heunggongvirae;Uroviricota;Caudoviricetes;;	E
vOTU_7610	shnw1_vContig_735	shnw1	shnw1_vContig_735_prodigal_k141_365764_27	Viruses;Duplodnaviria;Heunggongvirae;Uroviricota;Caudoviricetes;;	D										Putative HNHc nuclease [PF16784.9]; Protein of unknown function (DUF968) [PF06147.15]
vOTU_7610	shnw1_vContig_735	shnw1	shnw1_vContig_735_prodigal_k141_365764_28	Viruses;Duplodnaviria;Heunggongvirae;Uroviricota;Caudoviricetes;;	D										N-terminal phage replisome organiser (Phage_rep_org_N) [PF09681.14]
vOTU_7610	shnw1_vContig_735	shnw1	shnw1_vContig_735_prodigal_k141_365764_29	Viruses;Duplodnaviria;Heunggongvirae;Uroviricota;Caudoviricetes;;	E
vOTU_7610	shnw1_vContig_735	shnw1	shnw1_vContig_735_prodigal_k141_365764_3	Viruses;Duplodnaviria;Heunggongvirae;Uroviricota;Caudoviricetes;;	C	K02338	DNA polymerase III subunit beta [EC:2.7.7.7]								DNA polymerase III beta subunit, C-terminal domain [PF02768.19]; DNA polymerase III beta subunit, central domain [PF02767.20]; DNA polymerase III beta subunit, N-terminal domain [PF00712.23]
vOTU_7610	shnw1_vContig_735	shnw1	shnw1_vContig_735_prodigal_k141_365764_30	Viruses;Duplodnaviria;Heunggongvirae;Uroviricota;Caudoviricetes;;	D										Loader and inhibitor of phage G40P [PF11417.12]
vOTU_7610	shnw1_vContig_735	shnw1	shnw1_vContig_735_prodigal_k141_365764_31	Viruses;Duplodnaviria;Heunggongvirae;Uroviricota;Caudoviricetes;;	C	K02314	replicative DNA helicase [EC:5.6.2.3]								DnaB-like helicase C terminal domain [PF03796.19]; DnaB-like helicase N terminal domain [PF00772.25]; AAA domain [PF13481.10]; KaiC [PF06745.17]
vOTU_7610	shnw1_vContig_735	shnw1	shnw1_vContig_735_prodigal_k141_365764_32	Viruses;Duplodnaviria;Heunggongvirae;Uroviricota;Caudoviricetes;;	D										SNF2-related domain [PF00176.27]
vOTU_7610	shnw1_vContig_735	shnw1	shnw1_vContig_735_prodigal_k141_365764_33	Viruses;Duplodnaviria;Heunggongvirae;Uroviricota;Caudoviricetes;;	D										Recombination endonuclease VII [PF02945.19]
vOTU_7610	shnw1_vContig_735	shnw1	shnw1_vContig_735_prodigal_k141_365764_34	Viruses;Duplodnaviria;Heunggongvirae;Uroviricota;Caudoviricetes;;	E
vOTU_7610	shnw1_vContig_735	shnw1	shnw1_vContig_735_prodigal_k141_365764_35	Viruses;Duplodnaviria;Heunggongvirae;Uroviricota;Caudoviricetes;;	D										DNA methylase [PF01555.22]
vOTU_7610	shnw1_vContig_735	shnw1	shnw1_vContig_735_prodigal_k141_365764_36	Viruses;Duplodnaviria;Heunggongvirae;Uroviricota;Caudoviricetes;;	E
vOTU_7610	shnw1_vContig_735	shnw1	shnw1_vContig_735_prodigal_k141_365764_37	Viruses;Duplodnaviria;Heunggongvirae;Uroviricota;Caudoviricetes;;	E
vOTU_7610	shnw1_vContig_735	shnw1	shnw1_vContig_735_prodigal_k141_365764_38	Viruses;Duplodnaviria;Heunggongvirae;Uroviricota;Caudoviricetes;;	E
vOTU_7610	shnw1_vContig_735	shnw1	shnw1_vContig_735_prodigal_k141_365764_39	Viruses;Duplodnaviria;Heunggongvirae;Uroviricota;Caudoviricetes;;	E
vOTU_7610	shnw1_vContig_735	shnw1	shnw1_vContig_735_prodigal_k141_365764_4	Viruses;Duplodnaviria;Heunggongvirae;Uroviricota;Caudoviricetes;;	D										RF-1 domain [PF00472.24]
vOTU_7610	shnw1_vContig_735	shnw1	shnw1_vContig_735_prodigal_k141_365764_40	Viruses;Duplodnaviria;Heunggongvirae;Uroviricota;Caudoviricetes;;	E
vOTU_7610	shnw1_vContig_735	shnw1	shnw1_vContig_735_prodigal_k141_365764_41	Viruses;Duplodnaviria;Heunggongvirae;Uroviricota;Caudoviricetes;;	E
vOTU_7610	shnw1_vContig_735	shnw1	shnw1_vContig_735_prodigal_k141_365764_42	Viruses;Duplodnaviria;Heunggongvirae;Uroviricota;Caudoviricetes;;	D										Domain of unknown function (DUF4406) [PF14359.10]
vOTU_7610	shnw1_vContig_735	shnw1	shnw1_vContig_735_prodigal_k141_365764_43	Viruses;Duplodnaviria;Heunggongvirae;Uroviricota;Caudoviricetes;;	E
vOTU_7610	shnw1_vContig_735	shnw1	shnw1_vContig_735_prodigal_k141_365764_44	Viruses;Duplodnaviria;Heunggongvirae;Uroviricota;Caudoviricetes;;	E
vOTU_7610	shnw1_vContig_735	shnw1	shnw1_vContig_735_prodigal_k141_365764_45	Viruses;Duplodnaviria;Heunggongvirae;Uroviricota;Caudoviricetes;;	E
vOTU_7610	shnw1_vContig_735	shnw1	shnw1_vContig_735_prodigal_k141_365764_46	Viruses;Duplodnaviria;Heunggongvirae;Uroviricota;Caudoviricetes;;	D										Sigma-70 region 2 [PF04542.18]; Bacterial regulatory proteins, luxR family [PF00196.23]; SatD family (SatD) [PF16264.9]
vOTU_7610	shnw1_vContig_735	shnw1	shnw1_vContig_735_prodigal_k141_365764_47	Viruses;Duplodnaviria;Heunggongvirae;Uroviricota;Caudoviricetes;;	E
vOTU_7610	shnw1_vContig_735	shnw1	shnw1_vContig_735_prodigal_k141_365764_48	Viruses;Duplodnaviria;Heunggongvirae;Uroviricota;Caudoviricetes;;	E
vOTU_7610	shnw1_vContig_735	shnw1	shnw1_vContig_735_prodigal_k141_365764_49	Viruses;Duplodnaviria;Heunggongvirae;Uroviricota;Caudoviricetes;;	E
vOTU_7610	shnw1_vContig_735	shnw1	shnw1_vContig_735_prodigal_k141_365764_5	Viruses;Duplodnaviria;Heunggongvirae;Uroviricota;Caudoviricetes;;	E
vOTU_7610	shnw1_vContig_735	shnw1	shnw1_vContig_735_prodigal_k141_365764_50	Viruses;Duplodnaviria;Heunggongvirae;Uroviricota;Caudoviricetes;;	E
vOTU_7610	shnw1_vContig_735	shnw1	shnw1_vContig_735_prodigal_k141_365764_51	Viruses;Duplodnaviria;Heunggongvirae;Uroviricota;Caudoviricetes;;	E
vOTU_7610	shnw1_vContig_735	shnw1	shnw1_vContig_735_prodigal_k141_365764_52	Viruses;Duplodnaviria;Heunggongvirae;Uroviricota;Caudoviricetes;;	E
vOTU_7610	shnw1_vContig_735	shnw1	shnw1_vContig_735_prodigal_k141_365764_53	Viruses;Duplodnaviria;Heunggongvirae;Uroviricota;Caudoviricetes;;	E
vOTU_7610	shnw1_vContig_735	shnw1	shnw1_vContig_735_prodigal_k141_365764_54	Viruses;Duplodnaviria;Heunggongvirae;Uroviricota;Caudoviricetes;;	E
vOTU_7610	shnw1_vContig_735	shnw1	shnw1_vContig_735_prodigal_k141_365764_55	Viruses;Duplodnaviria;Heunggongvirae;Uroviricota;Caudoviricetes;;	E
vOTU_7610	shnw1_vContig_735	shnw1	shnw1_vContig_735_prodigal_k141_365764_56	Viruses;Duplodnaviria;Heunggongvirae;Uroviricota;Caudoviricetes;;	E
vOTU_7610	shnw1_vContig_735	shnw1	shnw1_vContig_735_prodigal_k141_365764_57	Viruses;Duplodnaviria;Heunggongvirae;Uroviricota;Caudoviricetes;;	E
vOTU_7610	shnw1_vContig_735	shnw1	shnw1_vContig_735_prodigal_k141_365764_58	Viruses;Duplodnaviria;Heunggongvirae;Uroviricota;Caudoviricetes;;	D										Bacterial Ig-like domain (group 2) [PF02368.22]
vOTU_7610	shnw1_vContig_735	shnw1	shnw1_vContig_735_prodigal_k141_365764_59	Viruses;Duplodnaviria;Heunggongvirae;Uroviricota;Caudoviricetes;;	E
vOTU_7610	shnw1_vContig_735	shnw1	shnw1_vContig_735_prodigal_k141_365764_6	Viruses;Duplodnaviria;Heunggongvirae;Uroviricota;Caudoviricetes;;	E
vOTU_7610	shnw1_vContig_735	shnw1	shnw1_vContig_735_prodigal_k141_365764_60	Viruses;Duplodnaviria;Heunggongvirae;Uroviricota;Caudoviricetes;;	E
vOTU_7610	shnw1_vContig_735	shnw1	shnw1_vContig_735_prodigal_k141_365764_61	Viruses;Duplodnaviria;Heunggongvirae;Uroviricota;Caudoviricetes;;	E
vOTU_7610	shnw1_vContig_735	shnw1	shnw1_vContig_735_prodigal_k141_365764_62	Viruses;Duplodnaviria;Heunggongvirae;Uroviricota;Caudoviricetes;;	E
vOTU_7610	shnw1_vContig_735	shnw1	shnw1_vContig_735_prodigal_k141_365764_63	Viruses;Duplodnaviria;Heunggongvirae;Uroviricota;Caudoviricetes;;	E
vOTU_7610	shnw1_vContig_735	shnw1	shnw1_vContig_735_prodigal_k141_365764_64	Viruses;Duplodnaviria;Heunggongvirae;Uroviricota;Caudoviricetes;;	E
vOTU_7610	shnw1_vContig_735	shnw1	shnw1_vContig_735_prodigal_k141_365764_65	Viruses;Duplodnaviria;Heunggongvirae;Uroviricota;Caudoviricetes;;	D										Helix-turn-helix domain [PF12728.11]
vOTU_7610	shnw1_vContig_735	shnw1	shnw1_vContig_735_prodigal_k141_365764_66	Viruses;Duplodnaviria;Heunggongvirae;Uroviricota;Caudoviricetes;;	E
vOTU_7610	shnw1_vContig_735	shnw1	shnw1_vContig_735_prodigal_k141_365764_67	Viruses;Duplodnaviria;Heunggongvirae;Uroviricota;Caudoviricetes;;	D										Putative peptidoglycan binding domain [PF01471.22]
vOTU_7610	shnw1_vContig_735	shnw1	shnw1_vContig_735_prodigal_k141_365764_68	Viruses;Duplodnaviria;Heunggongvirae;Uroviricota;Caudoviricetes;;	E
vOTU_7610	shnw1_vContig_735	shnw1	shnw1_vContig_735_prodigal_k141_365764_69	Viruses;Duplodnaviria;Heunggongvirae;Uroviricota;Caudoviricetes;;	E
vOTU_7610	shnw1_vContig_735	shnw1	shnw1_vContig_735_prodigal_k141_365764_7	Viruses;Duplodnaviria;Heunggongvirae;Uroviricota;Caudoviricetes;;	E
vOTU_7610	shnw1_vContig_735	shnw1	shnw1_vContig_735_prodigal_k141_365764_70	Viruses;Duplodnaviria;Heunggongvirae;Uroviricota;Caudoviricetes;;	E
vOTU_7610	shnw1_vContig_735	shnw1	shnw1_vContig_735_prodigal_k141_365764_71	Viruses;Duplodnaviria;Heunggongvirae;Uroviricota;Caudoviricetes;;	E
vOTU_7610	shnw1_vContig_735	shnw1	shnw1_vContig_735_prodigal_k141_365764_72	Viruses;Duplodnaviria;Heunggongvirae;Uroviricota;Caudoviricetes;;	E
vOTU_7610	shnw1_vContig_735	shnw1	shnw1_vContig_735_prodigal_k141_365764_73	Viruses;Duplodnaviria;Heunggongvirae;Uroviricota;Caudoviricetes;;	E
vOTU_7610	shnw1_vContig_735	shnw1	shnw1_vContig_735_prodigal_k141_365764_74	Viruses;Duplodnaviria;Heunggongvirae;Uroviricota;Caudoviricetes;;	E
vOTU_7610	shnw1_vContig_735	shnw1	shnw1_vContig_735_prodigal_k141_365764_75	Viruses;Duplodnaviria;Heunggongvirae;Uroviricota;Caudoviricetes;;	E
vOTU_7610	shnw1_vContig_735	shnw1	shnw1_vContig_735_prodigal_k141_365764_76	Viruses;Duplodnaviria;Heunggongvirae;Uroviricota;Caudoviricetes;;	D										Putative peptidoglycan binding domain [PF01471.22]
vOTU_7610	shnw1_vContig_735	shnw1	shnw1_vContig_735_prodigal_k141_365764_77	Viruses;Duplodnaviria;Heunggongvirae;Uroviricota;Caudoviricetes;;	E
vOTU_7610	shnw1_vContig_735	shnw1	shnw1_vContig_735_prodigal_k141_365764_78	Viruses;Duplodnaviria;Heunggongvirae;Uroviricota;Caudoviricetes;;	E
vOTU_7610	shnw1_vContig_735	shnw1	shnw1_vContig_735_prodigal_k141_365764_79	Viruses;Duplodnaviria;Heunggongvirae;Uroviricota;Caudoviricetes;;	E
vOTU_7610	shnw1_vContig_735	shnw1	shnw1_vContig_735_prodigal_k141_365764_8	Viruses;Duplodnaviria;Heunggongvirae;Uroviricota;Caudoviricetes;;	E
vOTU_7610	shnw1_vContig_735	shnw1	shnw1_vContig_735_prodigal_k141_365764_80	Viruses;Duplodnaviria;Heunggongvirae;Uroviricota;Caudoviricetes;;	E
vOTU_7610	shnw1_vContig_735	shnw1	shnw1_vContig_735_prodigal_k141_365764_81	Viruses;Duplodnaviria;Heunggongvirae;Uroviricota;Caudoviricetes;;	D										Domain of unknown function (DUF6378) [PF19905.3]
vOTU_7610	shnw1_vContig_735	shnw1	shnw1_vContig_735_prodigal_k141_365764_82	Viruses;Duplodnaviria;Heunggongvirae;Uroviricota;Caudoviricetes;;	D										Domain of unknown function (DUF4406) [PF14359.10]; Domain of unknown function (DUF1937) [PF09152.14]
vOTU_7610	shnw1_vContig_735	shnw1	shnw1_vContig_735_prodigal_k141_365764_83	Viruses;Duplodnaviria;Heunggongvirae;Uroviricota;Caudoviricetes;;	E
vOTU_7610	shnw1_vContig_735	shnw1	shnw1_vContig_735_prodigal_k141_365764_84	Viruses;Duplodnaviria;Heunggongvirae;Uroviricota;Caudoviricetes;;	D										Listeria-Bacteroides repeat domain (List_Bact_rpt) [PF09479.14]
vOTU_7610	shnw1_vContig_735	shnw1	shnw1_vContig_735_prodigal_k141_365764_85	Viruses;Duplodnaviria;Heunggongvirae;Uroviricota;Caudoviricetes;;	E
vOTU_7610	shnw1_vContig_735	shnw1	shnw1_vContig_735_prodigal_k141_365764_86	Viruses;Duplodnaviria;Heunggongvirae;Uroviricota;Caudoviricetes;;	E
vOTU_7610	shnw1_vContig_735	shnw1	shnw1_vContig_735_prodigal_k141_365764_87	Viruses;Duplodnaviria;Heunggongvirae;Uroviricota;Caudoviricetes;;	D										Phage integrase family [PF00589.26]; Phage integrase, N-terminal SAM-like domain [PF13495.10]; Phage integrase, N-terminal SAM-like domain [PF02899.21]; Phage integrase SAM-like domain [PF13102.10]
vOTU_7610	shnw1_vContig_735	shnw1	shnw1_vContig_735_prodigal_k141_365764_88	Viruses;Duplodnaviria;Heunggongvirae;Uroviricota;Caudoviricetes;;	E
vOTU_7610	shnw1_vContig_735	shnw1	shnw1_vContig_735_prodigal_k141_365764_89	Viruses;Duplodnaviria;Heunggongvirae;Uroviricota;Caudoviricetes;;	C	K07741	anti-repressor protein								BRO family, N-terminal domain [PF02498.21]
vOTU_7610	shnw1_vContig_735	shnw1	shnw1_vContig_735_prodigal_k141_365764_9	Viruses;Duplodnaviria;Heunggongvirae;Uroviricota;Caudoviricetes;;	D										Phage integrase family [PF00589.26]
vOTU_7610	shnw1_vContig_735	shnw1	shnw1_vContig_735_prodigal_k141_365764_90	Viruses;Duplodnaviria;Heunggongvirae;Uroviricota;Caudoviricetes;;	E
vOTU_7610	shnw1_vContig_735	shnw1	shnw1_vContig_735_prodigal_k141_365764_91	Viruses;Duplodnaviria;Heunggongvirae;Uroviricota;Caudoviricetes;;	C	K07448	restriction system protein								Restriction endonuclease [PF04471.16]; Mrr N-terminal domain [PF14338.10]; Required for respiratory growth protein 7 [PF10356.13]
vOTU_7610	shnw1_vContig_735	shnw1	shnw1_vContig_735_prodigal_k141_365764_92	Viruses;Duplodnaviria;Heunggongvirae;Uroviricota;Caudoviricetes;;	E
vOTU_7610	shnw1_vContig_735	shnw1	shnw1_vContig_735_prodigal_k141_365764_93	Viruses;Duplodnaviria;Heunggongvirae;Uroviricota;Caudoviricetes;;	E
vOTU_7610	shnw1_vContig_735	shnw1	shnw1_vContig_735_prodigal_k141_365764_94	Viruses;Duplodnaviria;Heunggongvirae;Uroviricota;Caudoviricetes;;	C	K03111	single-strand DNA-binding protein								Single-strand binding protein family [PF00436.29]
vOTU_7610	shnw1_vContig_735	shnw1	shnw1_vContig_735_prodigal_k141_365764_95	Viruses;Duplodnaviria;Heunggongvirae;Uroviricota;Caudoviricetes;;	E
vOTU_7610	shnw1_vContig_735	shnw1	shnw1_vContig_735_prodigal_k141_365764_96	Viruses;Duplodnaviria;Heunggongvirae;Uroviricota;Caudoviricetes;;	E
vOTU_7610	shnw1_vContig_735	shnw1	shnw1_vContig_735_prodigal_k141_365764_97	Viruses;Duplodnaviria;Heunggongvirae;Uroviricota;Caudoviricetes;;	E
vOTU_7610	shnw1_vContig_735	shnw1	shnw1_vContig_735_prodigal_k141_365764_98	Viruses;Duplodnaviria;Heunggongvirae;Uroviricota;Caudoviricetes;;	E
vOTU_7610	shnw1_vContig_735	shnw1	shnw1_vContig_735_prodigal_k141_365764_99	Viruses;Duplodnaviria;Heunggongvirae;Uroviricota;Caudoviricetes;;	E
vOTU_7611	shnw1_vContig_737	shnw1	shnw1_vContig_737_prodigal_k141_1024582_1	Viruses;Duplodnaviria;Heunggongvirae;Uroviricota;Caudoviricetes;;	D										Helix-turn-helix of insertion element transposase [PF13022.10]
vOTU_7611	shnw1_vContig_737	shnw1	shnw1_vContig_737_prodigal_k141_1024582_10	Viruses;Duplodnaviria;Heunggongvirae;Uroviricota;Caudoviricetes;;	D										Phage gp6-like head-tail connector protein [PF05135.17]
vOTU_7611	shnw1_vContig_737	shnw1	shnw1_vContig_737_prodigal_k141_1024582_11	Viruses;Duplodnaviria;Heunggongvirae;Uroviricota;Caudoviricetes;;	E
vOTU_7611	shnw1_vContig_737	shnw1	shnw1_vContig_737_prodigal_k141_1024582_12	Viruses;Duplodnaviria;Heunggongvirae;Uroviricota;Caudoviricetes;;	E
vOTU_7611	shnw1_vContig_737	shnw1	shnw1_vContig_737_prodigal_k141_1024582_13	Viruses;Duplodnaviria;Heunggongvirae;Uroviricota;Caudoviricetes;;	E
vOTU_7611	shnw1_vContig_737	shnw1	shnw1_vContig_737_prodigal_k141_1024582_14	Viruses;Duplodnaviria;Heunggongvirae;Uroviricota;Caudoviricetes;;	E
vOTU_7611	shnw1_vContig_737	shnw1	shnw1_vContig_737_prodigal_k141_1024582_15	Viruses;Duplodnaviria;Heunggongvirae;Uroviricota;Caudoviricetes;;	E
vOTU_7611	shnw1_vContig_737	shnw1	shnw1_vContig_737_prodigal_k141_1024582_16	Viruses;Duplodnaviria;Heunggongvirae;Uroviricota;Caudoviricetes;;	D										Phage-related minor tail protein [PF10145.13]
vOTU_7611	shnw1_vContig_737	shnw1	shnw1_vContig_737_prodigal_k141_1024582_17	Viruses;Duplodnaviria;Heunggongvirae;Uroviricota;Caudoviricetes;;	E
vOTU_7611	shnw1_vContig_737	shnw1	shnw1_vContig_737_prodigal_k141_1024582_18	Viruses;Duplodnaviria;Heunggongvirae;Uroviricota;Caudoviricetes;;	D										Prophage endopeptidase tail [PF06605.15]; Prophage endopeptidase tail N-terminal domain [PF18994.4]
vOTU_7611	shnw1_vContig_737	shnw1	shnw1_vContig_737_prodigal_k141_1024582_19	Viruses;Duplodnaviria;Heunggongvirae;Uroviricota;Caudoviricetes;;	E
vOTU_7611	shnw1_vContig_737	shnw1	shnw1_vContig_737_prodigal_k141_1024582_2	Viruses;Duplodnaviria;Heunggongvirae;Uroviricota;Caudoviricetes;;	C	K06909	phage terminase large subunit								Phage terminase large subunit [PF04466.17]; Terminase RNAseH like domain [PF17288.6]
vOTU_7611	shnw1_vContig_737	shnw1	shnw1_vContig_737_prodigal_k141_1024582_20	Viruses;Duplodnaviria;Heunggongvirae;Uroviricota;Caudoviricetes;;	E
vOTU_7611	shnw1_vContig_737	shnw1	shnw1_vContig_737_prodigal_k141_1024582_3	Viruses;Duplodnaviria;Heunggongvirae;Uroviricota;Caudoviricetes;;	D										Phage portal protein, SPP1 Gp6-like [PF05133.18]
vOTU_7611	shnw1_vContig_737	shnw1	shnw1_vContig_737_prodigal_k141_1024582_4	Viruses;Duplodnaviria;Heunggongvirae;Uroviricota;Caudoviricetes;;	D										Bacteriophage HK97-gp10, putative tail-component [PF04883.16]
vOTU_7611	shnw1_vContig_737	shnw1	shnw1_vContig_737_prodigal_k141_1024582_5	Viruses;Duplodnaviria;Heunggongvirae;Uroviricota;Caudoviricetes;;	D										Phage Mu protein F like protein [PF04233.18]; Domain of unknown function (DUF6883) [PF21814.1]
vOTU_7611	shnw1_vContig_737	shnw1	shnw1_vContig_737_prodigal_k141_1024582_6	Viruses;Duplodnaviria;Heunggongvirae;Uroviricota;Caudoviricetes;;	E
vOTU_7611	shnw1_vContig_737	shnw1	shnw1_vContig_737_prodigal_k141_1024582_7	Viruses;Duplodnaviria;Heunggongvirae;Uroviricota;Caudoviricetes;;	D										YjcQ protein [PF09639.14]
vOTU_7611	shnw1_vContig_737	shnw1	shnw1_vContig_737_prodigal_k141_1024582_8	Viruses;Duplodnaviria;Heunggongvirae;Uroviricota;Caudoviricetes;;	D										Domain of unknown function (DUF4355) [PF14265.10]
vOTU_7611	shnw1_vContig_737	shnw1	shnw1_vContig_737_prodigal_k141_1024582_9	Viruses;Duplodnaviria;Heunggongvirae;Uroviricota;Caudoviricetes;;	D										S-layer protein SbsC C-terminal domain [PF18316.5]
vOTU_7612	shnw1_vContig_741	shnw1	shnw1_vContig_741_prodigal_k141_1456472_1	Viruses;Duplodnaviria;Heunggongvirae;Uroviricota;Caudoviricetes;Crassvirales;	E
vOTU_7612	shnw1_vContig_741	shnw1	shnw1_vContig_741_prodigal_k141_1456472_10	Viruses;Duplodnaviria;Heunggongvirae;Uroviricota;Caudoviricetes;Crassvirales;	E
vOTU_7612	shnw1_vContig_741	shnw1	shnw1_vContig_741_prodigal_k141_1456472_100	Viruses;Duplodnaviria;Heunggongvirae;Uroviricota;Caudoviricetes;Crassvirales;	E
vOTU_7612	shnw1_vContig_741	shnw1	shnw1_vContig_741_prodigal_k141_1456472_101	Viruses;Duplodnaviria;Heunggongvirae;Uroviricota;Caudoviricetes;Crassvirales;	E
vOTU_7612	shnw1_vContig_741	shnw1	shnw1_vContig_741_prodigal_k141_1456472_102	Viruses;Duplodnaviria;Heunggongvirae;Uroviricota;Caudoviricetes;Crassvirales;	E
vOTU_7612	shnw1_vContig_741	shnw1	shnw1_vContig_741_prodigal_k141_1456472_103	Viruses;Duplodnaviria;Heunggongvirae;Uroviricota;Caudoviricetes;Crassvirales;	E
vOTU_7612	shnw1_vContig_741	shnw1	shnw1_vContig_741_prodigal_k141_1456472_104	Viruses;Duplodnaviria;Heunggongvirae;Uroviricota;Caudoviricetes;Crassvirales;	E
vOTU_7612	shnw1_vContig_741	shnw1	shnw1_vContig_741_prodigal_k141_1456472_105	Viruses;Duplodnaviria;Heunggongvirae;Uroviricota;Caudoviricetes;Crassvirales;	E
vOTU_7612	shnw1_vContig_741	shnw1	shnw1_vContig_741_prodigal_k141_1456472_106	Viruses;Duplodnaviria;Heunggongvirae;Uroviricota;Caudoviricetes;Crassvirales;	E
vOTU_7612	shnw1_vContig_741	shnw1	shnw1_vContig_741_prodigal_k141_1456472_107	Viruses;Duplodnaviria;Heunggongvirae;Uroviricota;Caudoviricetes;Crassvirales;	E
vOTU_7612	shnw1_vContig_741	shnw1	shnw1_vContig_741_prodigal_k141_1456472_108	Viruses;Duplodnaviria;Heunggongvirae;Uroviricota;Caudoviricetes;Crassvirales;	E
vOTU_7612	shnw1_vContig_741	shnw1	shnw1_vContig_741_prodigal_k141_1456472_109	Viruses;Duplodnaviria;Heunggongvirae;Uroviricota;Caudoviricetes;Crassvirales;	E
vOTU_7612	shnw1_vContig_741	shnw1	shnw1_vContig_741_prodigal_k141_1456472_11	Viruses;Duplodnaviria;Heunggongvirae;Uroviricota;Caudoviricetes;Crassvirales;	E
vOTU_7612	shnw1_vContig_741	shnw1	shnw1_vContig_741_prodigal_k141_1456472_110	Viruses;Duplodnaviria;Heunggongvirae;Uroviricota;Caudoviricetes;Crassvirales;	E
vOTU_7612	shnw1_vContig_741	shnw1	shnw1_vContig_741_prodigal_k141_1456472_111	Viruses;Duplodnaviria;Heunggongvirae;Uroviricota;Caudoviricetes;Crassvirales;	E
vOTU_7612	shnw1_vContig_741	shnw1	shnw1_vContig_741_prodigal_k141_1456472_112	Viruses;Duplodnaviria;Heunggongvirae;Uroviricota;Caudoviricetes;Crassvirales;	E
vOTU_7612	shnw1_vContig_741	shnw1	shnw1_vContig_741_prodigal_k141_1456472_113	Viruses;Duplodnaviria;Heunggongvirae;Uroviricota;Caudoviricetes;Crassvirales;	E
vOTU_7612	shnw1_vContig_741	shnw1	shnw1_vContig_741_prodigal_k141_1456472_114	Viruses;Duplodnaviria;Heunggongvirae;Uroviricota;Caudoviricetes;Crassvirales;	E
vOTU_7612	shnw1_vContig_741	shnw1	shnw1_vContig_741_prodigal_k141_1456472_115	Viruses;Duplodnaviria;Heunggongvirae;Uroviricota;Caudoviricetes;Crassvirales;	E
vOTU_7612	shnw1_vContig_741	shnw1	shnw1_vContig_741_prodigal_k141_1456472_116	Viruses;Duplodnaviria;Heunggongvirae;Uroviricota;Caudoviricetes;Crassvirales;	E
vOTU_7612	shnw1_vContig_741	shnw1	shnw1_vContig_741_prodigal_k141_1456472_117	Viruses;Duplodnaviria;Heunggongvirae;Uroviricota;Caudoviricetes;Crassvirales;	E
vOTU_7612	shnw1_vContig_741	shnw1	shnw1_vContig_741_prodigal_k141_1456472_118	Viruses;Duplodnaviria;Heunggongvirae;Uroviricota;Caudoviricetes;Crassvirales;	E
vOTU_7612	shnw1_vContig_741	shnw1	shnw1_vContig_741_prodigal_k141_1456472_119	Viruses;Duplodnaviria;Heunggongvirae;Uroviricota;Caudoviricetes;Crassvirales;	E
vOTU_7612	shnw1_vContig_741	shnw1	shnw1_vContig_741_prodigal_k141_1456472_12	Viruses;Duplodnaviria;Heunggongvirae;Uroviricota;Caudoviricetes;Crassvirales;	E
vOTU_7612	shnw1_vContig_741	shnw1	shnw1_vContig_741_prodigal_k141_1456472_120	Viruses;Duplodnaviria;Heunggongvirae;Uroviricota;Caudoviricetes;Crassvirales;	E
vOTU_7612	shnw1_vContig_741	shnw1	shnw1_vContig_741_prodigal_k141_1456472_121	Viruses;Duplodnaviria;Heunggongvirae;Uroviricota;Caudoviricetes;Crassvirales;	E
vOTU_7612	shnw1_vContig_741	shnw1	shnw1_vContig_741_prodigal_k141_1456472_122	Viruses;Duplodnaviria;Heunggongvirae;Uroviricota;Caudoviricetes;Crassvirales;	E
vOTU_7612	shnw1_vContig_741	shnw1	shnw1_vContig_741_prodigal_k141_1456472_123	Viruses;Duplodnaviria;Heunggongvirae;Uroviricota;Caudoviricetes;Crassvirales;	E
vOTU_7612	shnw1_vContig_741	shnw1	shnw1_vContig_741_prodigal_k141_1456472_124	Viruses;Duplodnaviria;Heunggongvirae;Uroviricota;Caudoviricetes;Crassvirales;	E
vOTU_7612	shnw1_vContig_741	shnw1	shnw1_vContig_741_prodigal_k141_1456472_125	Viruses;Duplodnaviria;Heunggongvirae;Uroviricota;Caudoviricetes;Crassvirales;	E
vOTU_7612	shnw1_vContig_741	shnw1	shnw1_vContig_741_prodigal_k141_1456472_126	Viruses;Duplodnaviria;Heunggongvirae;Uroviricota;Caudoviricetes;Crassvirales;	E
vOTU_7612	shnw1_vContig_741	shnw1	shnw1_vContig_741_prodigal_k141_1456472_127	Viruses;Duplodnaviria;Heunggongvirae;Uroviricota;Caudoviricetes;Crassvirales;	E
vOTU_7612	shnw1_vContig_741	shnw1	shnw1_vContig_741_prodigal_k141_1456472_128	Viruses;Duplodnaviria;Heunggongvirae;Uroviricota;Caudoviricetes;Crassvirales;	E
vOTU_7612	shnw1_vContig_741	shnw1	shnw1_vContig_741_prodigal_k141_1456472_129	Viruses;Duplodnaviria;Heunggongvirae;Uroviricota;Caudoviricetes;Crassvirales;	E
vOTU_7612	shnw1_vContig_741	shnw1	shnw1_vContig_741_prodigal_k141_1456472_13	Viruses;Duplodnaviria;Heunggongvirae;Uroviricota;Caudoviricetes;Crassvirales;	E
vOTU_7612	shnw1_vContig_741	shnw1	shnw1_vContig_741_prodigal_k141_1456472_130	Viruses;Duplodnaviria;Heunggongvirae;Uroviricota;Caudoviricetes;Crassvirales;	E
vOTU_7612	shnw1_vContig_741	shnw1	shnw1_vContig_741_prodigal_k141_1456472_131	Viruses;Duplodnaviria;Heunggongvirae;Uroviricota;Caudoviricetes;Crassvirales;	E
vOTU_7612	shnw1_vContig_741	shnw1	shnw1_vContig_741_prodigal_k141_1456472_132	Viruses;Duplodnaviria;Heunggongvirae;Uroviricota;Caudoviricetes;Crassvirales;	E
vOTU_7612	shnw1_vContig_741	shnw1	shnw1_vContig_741_prodigal_k141_1456472_133	Viruses;Duplodnaviria;Heunggongvirae;Uroviricota;Caudoviricetes;Crassvirales;	E
vOTU_7612	shnw1_vContig_741	shnw1	shnw1_vContig_741_prodigal_k141_1456472_134	Viruses;Duplodnaviria;Heunggongvirae;Uroviricota;Caudoviricetes;Crassvirales;	E
vOTU_7612	shnw1_vContig_741	shnw1	shnw1_vContig_741_prodigal_k141_1456472_135	Viruses;Duplodnaviria;Heunggongvirae;Uroviricota;Caudoviricetes;Crassvirales;	E
vOTU_7612	shnw1_vContig_741	shnw1	shnw1_vContig_741_prodigal_k141_1456472_136	Viruses;Duplodnaviria;Heunggongvirae;Uroviricota;Caudoviricetes;Crassvirales;	E
vOTU_7612	shnw1_vContig_741	shnw1	shnw1_vContig_741_prodigal_k141_1456472_137	Viruses;Duplodnaviria;Heunggongvirae;Uroviricota;Caudoviricetes;Crassvirales;	E
vOTU_7612	shnw1_vContig_741	shnw1	shnw1_vContig_741_prodigal_k141_1456472_138	Viruses;Duplodnaviria;Heunggongvirae;Uroviricota;Caudoviricetes;Crassvirales;	D										PDDEXK-like domain of unknown function (DUF3799) [PF12684.11]
vOTU_7612	shnw1_vContig_741	shnw1	shnw1_vContig_741_prodigal_k141_1456472_139	Viruses;Duplodnaviria;Heunggongvirae;Uroviricota;Caudoviricetes;Crassvirales;	E
vOTU_7612	shnw1_vContig_741	shnw1	shnw1_vContig_741_prodigal_k141_1456472_14	Viruses;Duplodnaviria;Heunggongvirae;Uroviricota;Caudoviricetes;Crassvirales;	E
vOTU_7612	shnw1_vContig_741	shnw1	shnw1_vContig_741_prodigal_k141_1456472_140	Viruses;Duplodnaviria;Heunggongvirae;Uroviricota;Caudoviricetes;Crassvirales;	E
vOTU_7612	shnw1_vContig_741	shnw1	shnw1_vContig_741_prodigal_k141_1456472_141	Viruses;Duplodnaviria;Heunggongvirae;Uroviricota;Caudoviricetes;Crassvirales;	D										ATPase family associated with various cellular activities (AAA) [PF00004.33]
vOTU_7612	shnw1_vContig_741	shnw1	shnw1_vContig_741_prodigal_k141_1456472_142	Viruses;Duplodnaviria;Heunggongvirae;Uroviricota;Caudoviricetes;Crassvirales;	D										Protein of unknown function (DUF1064) [PF06356.15]
vOTU_7612	shnw1_vContig_741	shnw1	shnw1_vContig_741_prodigal_k141_1456472_143	Viruses;Duplodnaviria;Heunggongvirae;Uroviricota;Caudoviricetes;Crassvirales;	D										CHC2 zinc finger [PF01807.24]; Toprim-like [PF13155.10]
vOTU_7612	shnw1_vContig_741	shnw1	shnw1_vContig_741_prodigal_k141_1456472_144	Viruses;Duplodnaviria;Heunggongvirae;Uroviricota;Caudoviricetes;Crassvirales;	E
vOTU_7612	shnw1_vContig_741	shnw1	shnw1_vContig_741_prodigal_k141_1456472_145	Viruses;Duplodnaviria;Heunggongvirae;Uroviricota;Caudoviricetes;Crassvirales;	D										AAA domain (dynein-related subfamily) [PF07728.18]; ATPase family associated with various cellular activities (AAA) [PF00004.33]; AAA domain (Cdc48 subfamily) [PF07724.18]; Sigma-54 interaction domain [PF14532.10]
vOTU_7612	shnw1_vContig_741	shnw1	shnw1_vContig_741_prodigal_k141_1456472_146	Viruses;Duplodnaviria;Heunggongvirae;Uroviricota;Caudoviricetes;Crassvirales;	E
vOTU_7612	shnw1_vContig_741	shnw1	shnw1_vContig_741_prodigal_k141_1456472_147	Viruses;Duplodnaviria;Heunggongvirae;Uroviricota;Caudoviricetes;Crassvirales;	D										AAA domain [PF13479.10]
vOTU_7612	shnw1_vContig_741	shnw1	shnw1_vContig_741_prodigal_k141_1456472_148	Viruses;Duplodnaviria;Heunggongvirae;Uroviricota;Caudoviricetes;Crassvirales;	E
vOTU_7612	shnw1_vContig_741	shnw1	shnw1_vContig_741_prodigal_k141_1456472_149	Viruses;Duplodnaviria;Heunggongvirae;Uroviricota;Caudoviricetes;Crassvirales;	C	K26927	Suoliviridae DNA helicase								DnaB-like helicase C terminal domain [PF03796.19]
vOTU_7612	shnw1_vContig_741	shnw1	shnw1_vContig_741_prodigal_k141_1456472_15	Viruses;Duplodnaviria;Heunggongvirae;Uroviricota;Caudoviricetes;Crassvirales;	E
vOTU_7612	shnw1_vContig_741	shnw1	shnw1_vContig_741_prodigal_k141_1456472_150	Viruses;Duplodnaviria;Heunggongvirae;Uroviricota;Caudoviricetes;Crassvirales;	E
vOTU_7612	shnw1_vContig_741	shnw1	shnw1_vContig_741_prodigal_k141_1456472_151	Viruses;Duplodnaviria;Heunggongvirae;Uroviricota;Caudoviricetes;Crassvirales;	C	K26722	Suoliviridae DNA polymerase								DNA polymerase family B [PF00136.25]
vOTU_7612	shnw1_vContig_741	shnw1	shnw1_vContig_741_prodigal_k141_1456472_152	Viruses;Duplodnaviria;Heunggongvirae;Uroviricota;Caudoviricetes;Crassvirales;	E
vOTU_7612	shnw1_vContig_741	shnw1	shnw1_vContig_741_prodigal_k141_1456472_153	Viruses;Duplodnaviria;Heunggongvirae;Uroviricota;Caudoviricetes;Crassvirales;	E
vOTU_7612	shnw1_vContig_741	shnw1	shnw1_vContig_741_prodigal_k141_1456472_154	Viruses;Duplodnaviria;Heunggongvirae;Uroviricota;Caudoviricetes;Crassvirales;	E
vOTU_7612	shnw1_vContig_741	shnw1	shnw1_vContig_741_prodigal_k141_1456472_155	Viruses;Duplodnaviria;Heunggongvirae;Uroviricota;Caudoviricetes;Crassvirales;	E
vOTU_7612	shnw1_vContig_741	shnw1	shnw1_vContig_741_prodigal_k141_1456472_156	Viruses;Duplodnaviria;Heunggongvirae;Uroviricota;Caudoviricetes;Crassvirales;	E
vOTU_7612	shnw1_vContig_741	shnw1	shnw1_vContig_741_prodigal_k141_1456472_157	Viruses;Duplodnaviria;Heunggongvirae;Uroviricota;Caudoviricetes;Crassvirales;	E
vOTU_7612	shnw1_vContig_741	shnw1	shnw1_vContig_741_prodigal_k141_1456472_158	Viruses;Duplodnaviria;Heunggongvirae;Uroviricota;Caudoviricetes;Crassvirales;	E
vOTU_7612	shnw1_vContig_741	shnw1	shnw1_vContig_741_prodigal_k141_1456472_159	Viruses;Duplodnaviria;Heunggongvirae;Uroviricota;Caudoviricetes;Crassvirales;	E
vOTU_7612	shnw1_vContig_741	shnw1	shnw1_vContig_741_prodigal_k141_1456472_16	Viruses;Duplodnaviria;Heunggongvirae;Uroviricota;Caudoviricetes;Crassvirales;	E
vOTU_7612	shnw1_vContig_741	shnw1	shnw1_vContig_741_prodigal_k141_1456472_160	Viruses;Duplodnaviria;Heunggongvirae;Uroviricota;Caudoviricetes;Crassvirales;	E
vOTU_7612	shnw1_vContig_741	shnw1	shnw1_vContig_741_prodigal_k141_1456472_161	Viruses;Duplodnaviria;Heunggongvirae;Uroviricota;Caudoviricetes;Crassvirales;	C	K03088	RNA polymerase sigma-70 factor, ECF subfamily								Sigma-70 region 2 [PF04542.18]; Sigma-70, region 4 [PF08281.16]; ECF sigma factor [PF07638.15]
vOTU_7612	shnw1_vContig_741	shnw1	shnw1_vContig_741_prodigal_k141_1456472_162	Viruses;Duplodnaviria;Heunggongvirae;Uroviricota;Caudoviricetes;Crassvirales;	E
vOTU_7612	shnw1_vContig_741	shnw1	shnw1_vContig_741_prodigal_k141_1456472_163	Viruses;Duplodnaviria;Heunggongvirae;Uroviricota;Caudoviricetes;Crassvirales;	E
vOTU_7612	shnw1_vContig_741	shnw1	shnw1_vContig_741_prodigal_k141_1456472_164	Viruses;Duplodnaviria;Heunggongvirae;Uroviricota;Caudoviricetes;Crassvirales;	E
vOTU_7612	shnw1_vContig_741	shnw1	shnw1_vContig_741_prodigal_k141_1456472_165	Viruses;Duplodnaviria;Heunggongvirae;Uroviricota;Caudoviricetes;Crassvirales;	E
vOTU_7612	shnw1_vContig_741	shnw1	shnw1_vContig_741_prodigal_k141_1456472_166	Viruses;Duplodnaviria;Heunggongvirae;Uroviricota;Caudoviricetes;Crassvirales;	E
vOTU_7612	shnw1_vContig_741	shnw1	shnw1_vContig_741_prodigal_k141_1456472_17	Viruses;Duplodnaviria;Heunggongvirae;Uroviricota;Caudoviricetes;Crassvirales;	E
vOTU_7612	shnw1_vContig_741	shnw1	shnw1_vContig_741_prodigal_k141_1456472_18	Viruses;Duplodnaviria;Heunggongvirae;Uroviricota;Caudoviricetes;Crassvirales;	E
vOTU_7612	shnw1_vContig_741	shnw1	shnw1_vContig_741_prodigal_k141_1456472_19	Viruses;Duplodnaviria;Heunggongvirae;Uroviricota;Caudoviricetes;Crassvirales;	E
vOTU_7612	shnw1_vContig_741	shnw1	shnw1_vContig_741_prodigal_k141_1456472_2	Viruses;Duplodnaviria;Heunggongvirae;Uroviricota;Caudoviricetes;Crassvirales;	E
vOTU_7612	shnw1_vContig_741	shnw1	shnw1_vContig_741_prodigal_k141_1456472_20	Viruses;Duplodnaviria;Heunggongvirae;Uroviricota;Caudoviricetes;Crassvirales;	E
vOTU_7612	shnw1_vContig_741	shnw1	shnw1_vContig_741_prodigal_k141_1456472_21	Viruses;Duplodnaviria;Heunggongvirae;Uroviricota;Caudoviricetes;Crassvirales;	E
vOTU_7612	shnw1_vContig_741	shnw1	shnw1_vContig_741_prodigal_k141_1456472_22	Viruses;Duplodnaviria;Heunggongvirae;Uroviricota;Caudoviricetes;Crassvirales;	E
vOTU_7612	shnw1_vContig_741	shnw1	shnw1_vContig_741_prodigal_k141_1456472_23	Viruses;Duplodnaviria;Heunggongvirae;Uroviricota;Caudoviricetes;Crassvirales;	E
vOTU_7612	shnw1_vContig_741	shnw1	shnw1_vContig_741_prodigal_k141_1456472_24	Viruses;Duplodnaviria;Heunggongvirae;Uroviricota;Caudoviricetes;Crassvirales;	E
vOTU_7612	shnw1_vContig_741	shnw1	shnw1_vContig_741_prodigal_k141_1456472_25	Viruses;Duplodnaviria;Heunggongvirae;Uroviricota;Caudoviricetes;Crassvirales;	D										dATP/dGTP diphosphohydrolase, N-terminal [PF18909.4]
vOTU_7612	shnw1_vContig_741	shnw1	shnw1_vContig_741_prodigal_k141_1456472_26	Viruses;Duplodnaviria;Heunggongvirae;Uroviricota;Caudoviricetes;Crassvirales;	C	K01520	dUTP diphosphatase [EC:3.6.1.23]								dUTPase [PF00692.23]
vOTU_7612	shnw1_vContig_741	shnw1	shnw1_vContig_741_prodigal_k141_1456472_27	Viruses;Duplodnaviria;Heunggongvirae;Uroviricota;Caudoviricetes;Crassvirales;	E
vOTU_7612	shnw1_vContig_741	shnw1	shnw1_vContig_741_prodigal_k141_1456472_28	Viruses;Duplodnaviria;Heunggongvirae;Uroviricota;Caudoviricetes;Crassvirales;	E
vOTU_7612	shnw1_vContig_741	shnw1	shnw1_vContig_741_prodigal_k141_1456472_29	Viruses;Duplodnaviria;Heunggongvirae;Uroviricota;Caudoviricetes;Crassvirales;	E
vOTU_7612	shnw1_vContig_741	shnw1	shnw1_vContig_741_prodigal_k141_1456472_3	Viruses;Duplodnaviria;Heunggongvirae;Uroviricota;Caudoviricetes;Crassvirales;	E
vOTU_7612	shnw1_vContig_741	shnw1	shnw1_vContig_741_prodigal_k141_1456472_30	Viruses;Duplodnaviria;Heunggongvirae;Uroviricota;Caudoviricetes;Crassvirales;	E
vOTU_7612	shnw1_vContig_741	shnw1	shnw1_vContig_741_prodigal_k141_1456472_31	Viruses;Duplodnaviria;Heunggongvirae;Uroviricota;Caudoviricetes;Crassvirales;	E
vOTU_7612	shnw1_vContig_741	shnw1	shnw1_vContig_741_prodigal_k141_1456472_32	Viruses;Duplodnaviria;Heunggongvirae;Uroviricota;Caudoviricetes;Crassvirales;	E
vOTU_7612	shnw1_vContig_741	shnw1	shnw1_vContig_741_prodigal_k141_1456472_33	Viruses;Duplodnaviria;Heunggongvirae;Uroviricota;Caudoviricetes;Crassvirales;	E
vOTU_7612	shnw1_vContig_741	shnw1	shnw1_vContig_741_prodigal_k141_1456472_34	Viruses;Duplodnaviria;Heunggongvirae;Uroviricota;Caudoviricetes;Crassvirales;	E
vOTU_7612	shnw1_vContig_741	shnw1	shnw1_vContig_741_prodigal_k141_1456472_35	Viruses;Duplodnaviria;Heunggongvirae;Uroviricota;Caudoviricetes;Crassvirales;	E
vOTU_7612	shnw1_vContig_741	shnw1	shnw1_vContig_741_prodigal_k141_1456472_36	Viruses;Duplodnaviria;Heunggongvirae;Uroviricota;Caudoviricetes;Crassvirales;	E
vOTU_7612	shnw1_vContig_741	shnw1	shnw1_vContig_741_prodigal_k141_1456472_37	Viruses;Duplodnaviria;Heunggongvirae;Uroviricota;Caudoviricetes;Crassvirales;	E
vOTU_7612	shnw1_vContig_741	shnw1	shnw1_vContig_741_prodigal_k141_1456472_38	Viruses;Duplodnaviria;Heunggongvirae;Uroviricota;Caudoviricetes;Crassvirales;	E
vOTU_7612	shnw1_vContig_741	shnw1	shnw1_vContig_741_prodigal_k141_1456472_39	Viruses;Duplodnaviria;Heunggongvirae;Uroviricota;Caudoviricetes;Crassvirales;	E
vOTU_7612	shnw1_vContig_741	shnw1	shnw1_vContig_741_prodigal_k141_1456472_4	Viruses;Duplodnaviria;Heunggongvirae;Uroviricota;Caudoviricetes;Crassvirales;	E
vOTU_7612	shnw1_vContig_741	shnw1	shnw1_vContig_741_prodigal_k141_1456472_40	Viruses;Duplodnaviria;Heunggongvirae;Uroviricota;Caudoviricetes;Crassvirales;	E
vOTU_7612	shnw1_vContig_741	shnw1	shnw1_vContig_741_prodigal_k141_1456472_41	Viruses;Duplodnaviria;Heunggongvirae;Uroviricota;Caudoviricetes;Crassvirales;	E
vOTU_7612	shnw1_vContig_741	shnw1	shnw1_vContig_741_prodigal_k141_1456472_42	Viruses;Duplodnaviria;Heunggongvirae;Uroviricota;Caudoviricetes;Crassvirales;	E
vOTU_7612	shnw1_vContig_741	shnw1	shnw1_vContig_741_prodigal_k141_1456472_43	Viruses;Duplodnaviria;Heunggongvirae;Uroviricota;Caudoviricetes;Crassvirales;	E
vOTU_7612	shnw1_vContig_741	shnw1	shnw1_vContig_741_prodigal_k141_1456472_44	Viruses;Duplodnaviria;Heunggongvirae;Uroviricota;Caudoviricetes;Crassvirales;	E
vOTU_7612	shnw1_vContig_741	shnw1	shnw1_vContig_741_prodigal_k141_1456472_45	Viruses;Duplodnaviria;Heunggongvirae;Uroviricota;Caudoviricetes;Crassvirales;	E
vOTU_7612	shnw1_vContig_741	shnw1	shnw1_vContig_741_prodigal_k141_1456472_46	Viruses;Duplodnaviria;Heunggongvirae;Uroviricota;Caudoviricetes;Crassvirales;	E
vOTU_7612	shnw1_vContig_741	shnw1	shnw1_vContig_741_prodigal_k141_1456472_47	Viruses;Duplodnaviria;Heunggongvirae;Uroviricota;Caudoviricetes;Crassvirales;	E
vOTU_7612	shnw1_vContig_741	shnw1	shnw1_vContig_741_prodigal_k141_1456472_48	Viruses;Duplodnaviria;Heunggongvirae;Uroviricota;Caudoviricetes;Crassvirales;	E
vOTU_7612	shnw1_vContig_741	shnw1	shnw1_vContig_741_prodigal_k141_1456472_49	Viruses;Duplodnaviria;Heunggongvirae;Uroviricota;Caudoviricetes;Crassvirales;	E
vOTU_7612	shnw1_vContig_741	shnw1	shnw1_vContig_741_prodigal_k141_1456472_5	Viruses;Duplodnaviria;Heunggongvirae;Uroviricota;Caudoviricetes;Crassvirales;	E
vOTU_7612	shnw1_vContig_741	shnw1	shnw1_vContig_741_prodigal_k141_1456472_50	Viruses;Duplodnaviria;Heunggongvirae;Uroviricota;Caudoviricetes;Crassvirales;	E
vOTU_7612	shnw1_vContig_741	shnw1	shnw1_vContig_741_prodigal_k141_1456472_51	Viruses;Duplodnaviria;Heunggongvirae;Uroviricota;Caudoviricetes;Crassvirales;	E
vOTU_7612	shnw1_vContig_741	shnw1	shnw1_vContig_741_prodigal_k141_1456472_52	Viruses;Duplodnaviria;Heunggongvirae;Uroviricota;Caudoviricetes;Crassvirales;	E
vOTU_7612	shnw1_vContig_741	shnw1	shnw1_vContig_741_prodigal_k141_1456472_53	Viruses;Duplodnaviria;Heunggongvirae;Uroviricota;Caudoviricetes;Crassvirales;	E
vOTU_7612	shnw1_vContig_741	shnw1	shnw1_vContig_741_prodigal_k141_1456472_54	Viruses;Duplodnaviria;Heunggongvirae;Uroviricota;Caudoviricetes;Crassvirales;	E
vOTU_7612	shnw1_vContig_741	shnw1	shnw1_vContig_741_prodigal_k141_1456472_55	Viruses;Duplodnaviria;Heunggongvirae;Uroviricota;Caudoviricetes;Crassvirales;	E
vOTU_7612	shnw1_vContig_741	shnw1	shnw1_vContig_741_prodigal_k141_1456472_56	Viruses;Duplodnaviria;Heunggongvirae;Uroviricota;Caudoviricetes;Crassvirales;	E
vOTU_7612	shnw1_vContig_741	shnw1	shnw1_vContig_741_prodigal_k141_1456472_57	Viruses;Duplodnaviria;Heunggongvirae;Uroviricota;Caudoviricetes;Crassvirales;	E
vOTU_7612	shnw1_vContig_741	shnw1	shnw1_vContig_741_prodigal_k141_1456472_58	Viruses;Duplodnaviria;Heunggongvirae;Uroviricota;Caudoviricetes;Crassvirales;	E
vOTU_7612	shnw1_vContig_741	shnw1	shnw1_vContig_741_prodigal_k141_1456472_59	Viruses;Duplodnaviria;Heunggongvirae;Uroviricota;Caudoviricetes;Crassvirales;	E
vOTU_7612	shnw1_vContig_741	shnw1	shnw1_vContig_741_prodigal_k141_1456472_6	Viruses;Duplodnaviria;Heunggongvirae;Uroviricota;Caudoviricetes;Crassvirales;	E
vOTU_7612	shnw1_vContig_741	shnw1	shnw1_vContig_741_prodigal_k141_1456472_60	Viruses;Duplodnaviria;Heunggongvirae;Uroviricota;Caudoviricetes;Crassvirales;	E
vOTU_7612	shnw1_vContig_741	shnw1	shnw1_vContig_741_prodigal_k141_1456472_61	Viruses;Duplodnaviria;Heunggongvirae;Uroviricota;Caudoviricetes;Crassvirales;	E
vOTU_7612	shnw1_vContig_741	shnw1	shnw1_vContig_741_prodigal_k141_1456472_62	Viruses;Duplodnaviria;Heunggongvirae;Uroviricota;Caudoviricetes;Crassvirales;	E
vOTU_7612	shnw1_vContig_741	shnw1	shnw1_vContig_741_prodigal_k141_1456472_63	Viruses;Duplodnaviria;Heunggongvirae;Uroviricota;Caudoviricetes;Crassvirales;	E
vOTU_7612	shnw1_vContig_741	shnw1	shnw1_vContig_741_prodigal_k141_1456472_64	Viruses;Duplodnaviria;Heunggongvirae;Uroviricota;Caudoviricetes;Crassvirales;	E
vOTU_7612	shnw1_vContig_741	shnw1	shnw1_vContig_741_prodigal_k141_1456472_65	Viruses;Duplodnaviria;Heunggongvirae;Uroviricota;Caudoviricetes;Crassvirales;	E
vOTU_7612	shnw1_vContig_741	shnw1	shnw1_vContig_741_prodigal_k141_1456472_66	Viruses;Duplodnaviria;Heunggongvirae;Uroviricota;Caudoviricetes;Crassvirales;	E
vOTU_7612	shnw1_vContig_741	shnw1	shnw1_vContig_741_prodigal_k141_1456472_67	Viruses;Duplodnaviria;Heunggongvirae;Uroviricota;Caudoviricetes;Crassvirales;	E
vOTU_7612	shnw1_vContig_741	shnw1	shnw1_vContig_741_prodigal_k141_1456472_68	Viruses;Duplodnaviria;Heunggongvirae;Uroviricota;Caudoviricetes;Crassvirales;	E
vOTU_7612	shnw1_vContig_741	shnw1	shnw1_vContig_741_prodigal_k141_1456472_69	Viruses;Duplodnaviria;Heunggongvirae;Uroviricota;Caudoviricetes;Crassvirales;	E
vOTU_7612	shnw1_vContig_741	shnw1	shnw1_vContig_741_prodigal_k141_1456472_7	Viruses;Duplodnaviria;Heunggongvirae;Uroviricota;Caudoviricetes;Crassvirales;	E
vOTU_7612	shnw1_vContig_741	shnw1	shnw1_vContig_741_prodigal_k141_1456472_70	Viruses;Duplodnaviria;Heunggongvirae;Uroviricota;Caudoviricetes;Crassvirales;	E
vOTU_7612	shnw1_vContig_741	shnw1	shnw1_vContig_741_prodigal_k141_1456472_71	Viruses;Duplodnaviria;Heunggongvirae;Uroviricota;Caudoviricetes;Crassvirales;	D										Major tropism determinant N-terminal domain [PF18454.5]
vOTU_7612	shnw1_vContig_741	shnw1	shnw1_vContig_741_prodigal_k141_1456472_72	Viruses;Duplodnaviria;Heunggongvirae;Uroviricota;Caudoviricetes;Crassvirales;	E
vOTU_7612	shnw1_vContig_741	shnw1	shnw1_vContig_741_prodigal_k141_1456472_73	Viruses;Duplodnaviria;Heunggongvirae;Uroviricota;Caudoviricetes;Crassvirales;	E
vOTU_7612	shnw1_vContig_741	shnw1	shnw1_vContig_741_prodigal_k141_1456472_74	Viruses;Duplodnaviria;Heunggongvirae;Uroviricota;Caudoviricetes;Crassvirales;	D										Major tropism determinant N-terminal domain [PF18454.5]
vOTU_7612	shnw1_vContig_741	shnw1	shnw1_vContig_741_prodigal_k141_1456472_75	Viruses;Duplodnaviria;Heunggongvirae;Uroviricota;Caudoviricetes;Crassvirales;	E
vOTU_7612	shnw1_vContig_741	shnw1	shnw1_vContig_741_prodigal_k141_1456472_76	Viruses;Duplodnaviria;Heunggongvirae;Uroviricota;Caudoviricetes;Crassvirales;	E
vOTU_7612	shnw1_vContig_741	shnw1	shnw1_vContig_741_prodigal_k141_1456472_77	Viruses;Duplodnaviria;Heunggongvirae;Uroviricota;Caudoviricetes;Crassvirales;	C	K01218	mannan endo-1,4-beta-mannosidase [EC:3.2.1.78]								Glycosyl hydrolase family 26 [PF02156.19]	GH26	GH26 beta-mannanase (EC 3.2.1.78); exo-beta-1,4-mannobiohydrolase (EC 3.2.1.100); beta-1,3-xylanase (EC 3.2.1.32); lichenase / endo-beta-1,3-1,4-glucanase (EC 3.2.1.73); mannobiose-producing exo-beta-mannanase (EC 3.2.1.-)	3.2.1.100,3.2.1.32,3.2.1.4,3.2.1.78	GH26.hmm
vOTU_7612	shnw1_vContig_741	shnw1	shnw1_vContig_741_prodigal_k141_1456472_78	Viruses;Duplodnaviria;Heunggongvirae;Uroviricota;Caudoviricetes;Crassvirales;	E
vOTU_7612	shnw1_vContig_741	shnw1	shnw1_vContig_741_prodigal_k141_1456472_79	Viruses;Duplodnaviria;Heunggongvirae;Uroviricota;Caudoviricetes;Crassvirales;	C	K26842	Steigviridae/Suoliviridae L,D-carboxypeptidase/transpeptidase								Family of unknown function (DUF5675) [PF18925.4]
vOTU_7612	shnw1_vContig_741	shnw1	shnw1_vContig_741_prodigal_k141_1456472_8	Viruses;Duplodnaviria;Heunggongvirae;Uroviricota;Caudoviricetes;Crassvirales;	E
vOTU_7612	shnw1_vContig_741	shnw1	shnw1_vContig_741_prodigal_k141_1456472_80	Viruses;Duplodnaviria;Heunggongvirae;Uroviricota;Caudoviricetes;Crassvirales;	E
vOTU_7612	shnw1_vContig_741	shnw1	shnw1_vContig_741_prodigal_k141_1456472_81	Viruses;Duplodnaviria;Heunggongvirae;Uroviricota;Caudoviricetes;Crassvirales;	D										Head fiber protein [PF11133.12]
vOTU_7612	shnw1_vContig_741	shnw1	shnw1_vContig_741_prodigal_k141_1456472_82	Viruses;Duplodnaviria;Heunggongvirae;Uroviricota;Caudoviricetes;Crassvirales;	E
vOTU_7612	shnw1_vContig_741	shnw1	shnw1_vContig_741_prodigal_k141_1456472_83	Viruses;Duplodnaviria;Heunggongvirae;Uroviricota;Caudoviricetes;Crassvirales;	E
vOTU_7612	shnw1_vContig_741	shnw1	shnw1_vContig_741_prodigal_k141_1456472_84	Viruses;Duplodnaviria;Heunggongvirae;Uroviricota;Caudoviricetes;Crassvirales;	E
vOTU_7612	shnw1_vContig_741	shnw1	shnw1_vContig_741_prodigal_k141_1456472_85	Viruses;Duplodnaviria;Heunggongvirae;Uroviricota;Caudoviricetes;Crassvirales;	E
vOTU_7612	shnw1_vContig_741	shnw1	shnw1_vContig_741_prodigal_k141_1456472_86	Viruses;Duplodnaviria;Heunggongvirae;Uroviricota;Caudoviricetes;Crassvirales;	E
vOTU_7612	shnw1_vContig_741	shnw1	shnw1_vContig_741_prodigal_k141_1456472_87	Viruses;Duplodnaviria;Heunggongvirae;Uroviricota;Caudoviricetes;Crassvirales;	E
vOTU_7612	shnw1_vContig_741	shnw1	shnw1_vContig_741_prodigal_k141_1456472_88	Viruses;Duplodnaviria;Heunggongvirae;Uroviricota;Caudoviricetes;Crassvirales;	E
vOTU_7612	shnw1_vContig_741	shnw1	shnw1_vContig_741_prodigal_k141_1456472_89	Viruses;Duplodnaviria;Heunggongvirae;Uroviricota;Caudoviricetes;Crassvirales;	E
vOTU_7612	shnw1_vContig_741	shnw1	shnw1_vContig_741_prodigal_k141_1456472_9	Viruses;Duplodnaviria;Heunggongvirae;Uroviricota;Caudoviricetes;Crassvirales;	E
vOTU_7612	shnw1_vContig_741	shnw1	shnw1_vContig_741_prodigal_k141_1456472_90	Viruses;Duplodnaviria;Heunggongvirae;Uroviricota;Caudoviricetes;Crassvirales;	E
vOTU_7612	shnw1_vContig_741	shnw1	shnw1_vContig_741_prodigal_k141_1456472_91	Viruses;Duplodnaviria;Heunggongvirae;Uroviricota;Caudoviricetes;Crassvirales;	E
vOTU_7612	shnw1_vContig_741	shnw1	shnw1_vContig_741_prodigal_k141_1456472_92	Viruses;Duplodnaviria;Heunggongvirae;Uroviricota;Caudoviricetes;Crassvirales;	E
vOTU_7612	shnw1_vContig_741	shnw1	shnw1_vContig_741_prodigal_k141_1456472_93	Viruses;Duplodnaviria;Heunggongvirae;Uroviricota;Caudoviricetes;Crassvirales;	E
vOTU_7612	shnw1_vContig_741	shnw1	shnw1_vContig_741_prodigal_k141_1456472_94	Viruses;Duplodnaviria;Heunggongvirae;Uroviricota;Caudoviricetes;Crassvirales;	E
vOTU_7612	shnw1_vContig_741	shnw1	shnw1_vContig_741_prodigal_k141_1456472_95	Viruses;Duplodnaviria;Heunggongvirae;Uroviricota;Caudoviricetes;Crassvirales;	E
vOTU_7612	shnw1_vContig_741	shnw1	shnw1_vContig_741_prodigal_k141_1456472_96	Viruses;Duplodnaviria;Heunggongvirae;Uroviricota;Caudoviricetes;Crassvirales;	E
vOTU_7612	shnw1_vContig_741	shnw1	shnw1_vContig_741_prodigal_k141_1456472_97	Viruses;Duplodnaviria;Heunggongvirae;Uroviricota;Caudoviricetes;Crassvirales;	E
vOTU_7612	shnw1_vContig_741	shnw1	shnw1_vContig_741_prodigal_k141_1456472_98	Viruses;Duplodnaviria;Heunggongvirae;Uroviricota;Caudoviricetes;Crassvirales;	E
vOTU_7612	shnw1_vContig_741	shnw1	shnw1_vContig_741_prodigal_k141_1456472_99	Viruses;Duplodnaviria;Heunggongvirae;Uroviricota;Caudoviricetes;Crassvirales;	E
vOTU_7613	shnw1_vContig_748	shnw1	shnw1_vContig_748_prodigal_k141_45022_1	Viruses;Duplodnaviria;Heunggongvirae;Uroviricota;Caudoviricetes;;	E
vOTU_7613	shnw1_vContig_748	shnw1	shnw1_vContig_748_prodigal_k141_45022_10	Viruses;Duplodnaviria;Heunggongvirae;Uroviricota;Caudoviricetes;;	E
vOTU_7613	shnw1_vContig_748	shnw1	shnw1_vContig_748_prodigal_k141_45022_11	Viruses;Duplodnaviria;Heunggongvirae;Uroviricota;Caudoviricetes;;	E
vOTU_7613	shnw1_vContig_748	shnw1	shnw1_vContig_748_prodigal_k141_45022_12	Viruses;Duplodnaviria;Heunggongvirae;Uroviricota;Caudoviricetes;;	E
vOTU_7613	shnw1_vContig_748	shnw1	shnw1_vContig_748_prodigal_k141_45022_13	Viruses;Duplodnaviria;Heunggongvirae;Uroviricota;Caudoviricetes;;	E
vOTU_7613	shnw1_vContig_748	shnw1	shnw1_vContig_748_prodigal_k141_45022_14	Viruses;Duplodnaviria;Heunggongvirae;Uroviricota;Caudoviricetes;;	E
vOTU_7613	shnw1_vContig_748	shnw1	shnw1_vContig_748_prodigal_k141_45022_15	Viruses;Duplodnaviria;Heunggongvirae;Uroviricota;Caudoviricetes;;	D										Phage tail-collar fibre protein [PF12571.12]
vOTU_7613	shnw1_vContig_748	shnw1	shnw1_vContig_748_prodigal_k141_45022_16	Viruses;Duplodnaviria;Heunggongvirae;Uroviricota;Caudoviricetes;;	D										Bacteriophage Mu-like, Gp48 [PF10076.13]
vOTU_7613	shnw1_vContig_748	shnw1	shnw1_vContig_748_prodigal_k141_45022_17	Viruses;Duplodnaviria;Heunggongvirae;Uroviricota;Caudoviricetes;;	D										Baseplate J-like protein [PF04865.18]
vOTU_7613	shnw1_vContig_748	shnw1	shnw1_vContig_748_prodigal_k141_45022_18	Viruses;Duplodnaviria;Heunggongvirae;Uroviricota;Caudoviricetes;;	D										Protein of unknown function (DUF2634) [PF10934.12]
vOTU_7613	shnw1_vContig_748	shnw1	shnw1_vContig_748_prodigal_k141_45022_19	Viruses;Duplodnaviria;Heunggongvirae;Uroviricota;Caudoviricetes;;	D										Protein of unknown function (DUF2577) [PF10844.12]
vOTU_7613	shnw1_vContig_748	shnw1	shnw1_vContig_748_prodigal_k141_45022_2	Viruses;Duplodnaviria;Heunggongvirae;Uroviricota;Caudoviricetes;;	E
vOTU_7613	shnw1_vContig_748	shnw1	shnw1_vContig_748_prodigal_k141_45022_20	Viruses;Duplodnaviria;Heunggongvirae;Uroviricota;Caudoviricetes;;	E
vOTU_7613	shnw1_vContig_748	shnw1	shnw1_vContig_748_prodigal_k141_45022_21	Viruses;Duplodnaviria;Heunggongvirae;Uroviricota;Caudoviricetes;;	D										LysM domain [PF01476.24]
vOTU_7613	shnw1_vContig_748	shnw1	shnw1_vContig_748_prodigal_k141_45022_22	Viruses;Duplodnaviria;Heunggongvirae;Uroviricota;Caudoviricetes;;	E
vOTU_7613	shnw1_vContig_748	shnw1	shnw1_vContig_748_prodigal_k141_45022_23	Viruses;Duplodnaviria;Heunggongvirae;Uroviricota;Caudoviricetes;;	D										Tape measure protein [PF20155.3]
vOTU_7613	shnw1_vContig_748	shnw1	shnw1_vContig_748_prodigal_k141_45022_24	Viruses;Duplodnaviria;Heunggongvirae;Uroviricota;Caudoviricetes;;	D										Phage XkdN-like tail assembly chaperone protein, TAC [PF08890.15]
vOTU_7613	shnw1_vContig_748	shnw1	shnw1_vContig_748_prodigal_k141_45022_25	Viruses;Duplodnaviria;Heunggongvirae;Uroviricota;Caudoviricetes;;	D										Phage tail tube protein [PF09393.14]
vOTU_7613	shnw1_vContig_748	shnw1	shnw1_vContig_748_prodigal_k141_45022_26	Viruses;Duplodnaviria;Heunggongvirae;Uroviricota;Caudoviricetes;;	D										Phage tail sheath protein beta-sandwich domain [PF17481.6]; Phage tail sheath C-terminal domain [PF17482.6]
vOTU_7613	shnw1_vContig_748	shnw1	shnw1_vContig_748_prodigal_k141_45022_27	Viruses;Duplodnaviria;Heunggongvirae;Uroviricota;Caudoviricetes;;	E
vOTU_7613	shnw1_vContig_748	shnw1	shnw1_vContig_748_prodigal_k141_45022_28	Viruses;Duplodnaviria;Heunggongvirae;Uroviricota;Caudoviricetes;;	D										Domain of unknown function (DUF6838) [PF20765.1]
vOTU_7613	shnw1_vContig_748	shnw1	shnw1_vContig_748_prodigal_k141_45022_29	Viruses;Duplodnaviria;Heunggongvirae;Uroviricota;Caudoviricetes;;	E
vOTU_7613	shnw1_vContig_748	shnw1	shnw1_vContig_748_prodigal_k141_45022_3	Viruses;Duplodnaviria;Heunggongvirae;Uroviricota;Caudoviricetes;;	C	K01462	peptide deformylase [EC:3.5.1.88]								Polypeptide deformylase [PF01327.25]
vOTU_7613	shnw1_vContig_748	shnw1	shnw1_vContig_748_prodigal_k141_45022_30	Viruses;Duplodnaviria;Heunggongvirae;Uroviricota;Caudoviricetes;;	E
vOTU_7613	shnw1_vContig_748	shnw1	shnw1_vContig_748_prodigal_k141_45022_31	Viruses;Duplodnaviria;Heunggongvirae;Uroviricota;Caudoviricetes;;	E
vOTU_7613	shnw1_vContig_748	shnw1	shnw1_vContig_748_prodigal_k141_45022_4	Viruses;Duplodnaviria;Heunggongvirae;Uroviricota;Caudoviricetes;;	E
vOTU_7613	shnw1_vContig_748	shnw1	shnw1_vContig_748_prodigal_k141_45022_5	Viruses;Duplodnaviria;Heunggongvirae;Uroviricota;Caudoviricetes;;	E
vOTU_7613	shnw1_vContig_748	shnw1	shnw1_vContig_748_prodigal_k141_45022_6	Viruses;Duplodnaviria;Heunggongvirae;Uroviricota;Caudoviricetes;;	C	K07727	putative transcriptional regulator								Cro/C1-type HTH DNA-binding domain [PF13443.10]
vOTU_7613	shnw1_vContig_748	shnw1	shnw1_vContig_748_prodigal_k141_45022_7	Viruses;Duplodnaviria;Heunggongvirae;Uroviricota;Caudoviricetes;;	D										MutS domain I [PF01624.24]
vOTU_7613	shnw1_vContig_748	shnw1	shnw1_vContig_748_prodigal_k141_45022_8	Viruses;Duplodnaviria;Heunggongvirae;Uroviricota;Caudoviricetes;;	C	K07273	lysozyme	MER0244419	M23B	MER0244419 - subfamily M23B non-peptidase homologues (Aeromonas veronii) [M23.UNB]#M23B#{peptidase unit: 1-345}~source YP_004391376~	FALSE	80	2.934e-14	0.418	Glycosyl hydrolases family 25 [PF01183.24]; LysM domain [PF01476.24]; Opacity-associated protein A LysM-like domain [PF04225.16]	CBM50; GH25	CBM50 Modules of approx. 50 residues found attached to various enzymes from families GH18, GH19, GH23, GH24, GH25 and GH73, i.e. enzymes cleaving either chitin or peptidoglycan. Binding to chitopentaose demonstrated in the case of Pteris ryukyuensis chitinase A [Ohnuma T et al. (2008) J. Biol. Chem. 283:5178-87 (PMID: 18083709)]. CBM50 modules are also found in a multitude of other enzymes targeting the petidoglycan such as peptidases and amidases. These enzymes are not reported in the list below.; GH25 lysozyme (EC 3.2.1.17)	3.2.1.14,3.2.1.17,3.2.1.96,3.2.1.-,4.2.2.n1; 3.2.1.17	CBM50.hmm
vOTU_7613	shnw1_vContig_748	shnw1	shnw1_vContig_748_prodigal_k141_45022_9	Viruses;Duplodnaviria;Heunggongvirae;Uroviricota;Caudoviricetes;;	E
vOTU_7614	shnw1_vContig_752	shnw1	shnw1_vContig_752_prodigal_k141_1023701_1	Viruses;Duplodnaviria;Heunggongvirae;Uroviricota;Caudoviricetes;;	E
vOTU_7614	shnw1_vContig_752	shnw1	shnw1_vContig_752_prodigal_k141_1023701_10	Viruses;Duplodnaviria;Heunggongvirae;Uroviricota;Caudoviricetes;;	E
vOTU_7614	shnw1_vContig_752	shnw1	shnw1_vContig_752_prodigal_k141_1023701_11	Viruses;Duplodnaviria;Heunggongvirae;Uroviricota;Caudoviricetes;;	E
vOTU_7614	shnw1_vContig_752	shnw1	shnw1_vContig_752_prodigal_k141_1023701_12	Viruses;Duplodnaviria;Heunggongvirae;Uroviricota;Caudoviricetes;;	E
vOTU_7614	shnw1_vContig_752	shnw1	shnw1_vContig_752_prodigal_k141_1023701_13	Viruses;Duplodnaviria;Heunggongvirae;Uroviricota;Caudoviricetes;;	E
vOTU_7614	shnw1_vContig_752	shnw1	shnw1_vContig_752_prodigal_k141_1023701_14	Viruses;Duplodnaviria;Heunggongvirae;Uroviricota;Caudoviricetes;;	E
vOTU_7614	shnw1_vContig_752	shnw1	shnw1_vContig_752_prodigal_k141_1023701_15	Viruses;Duplodnaviria;Heunggongvirae;Uroviricota;Caudoviricetes;;	E
vOTU_7614	shnw1_vContig_752	shnw1	shnw1_vContig_752_prodigal_k141_1023701_16	Viruses;Duplodnaviria;Heunggongvirae;Uroviricota;Caudoviricetes;;	D										3'-5' exoribonuclease Rv2179c-like domain [PF16473.9]
vOTU_7614	shnw1_vContig_752	shnw1	shnw1_vContig_752_prodigal_k141_1023701_17	Viruses;Duplodnaviria;Heunggongvirae;Uroviricota;Caudoviricetes;;	E
vOTU_7614	shnw1_vContig_752	shnw1	shnw1_vContig_752_prodigal_k141_1023701_18	Viruses;Duplodnaviria;Heunggongvirae;Uroviricota;Caudoviricetes;;	E
vOTU_7614	shnw1_vContig_752	shnw1	shnw1_vContig_752_prodigal_k141_1023701_19	Viruses;Duplodnaviria;Heunggongvirae;Uroviricota;Caudoviricetes;;	E
vOTU_7614	shnw1_vContig_752	shnw1	shnw1_vContig_752_prodigal_k141_1023701_2	Viruses;Duplodnaviria;Heunggongvirae;Uroviricota;Caudoviricetes;;	E
vOTU_7614	shnw1_vContig_752	shnw1	shnw1_vContig_752_prodigal_k141_1023701_20	Viruses;Duplodnaviria;Heunggongvirae;Uroviricota;Caudoviricetes;;	E
vOTU_7614	shnw1_vContig_752	shnw1	shnw1_vContig_752_prodigal_k141_1023701_21	Viruses;Duplodnaviria;Heunggongvirae;Uroviricota;Caudoviricetes;;	C	K03744	LemA protein								LemA family [PF04011.16]
vOTU_7614	shnw1_vContig_752	shnw1	shnw1_vContig_752_prodigal_k141_1023701_22	Viruses;Duplodnaviria;Heunggongvirae;Uroviricota;Caudoviricetes;;	E
vOTU_7614	shnw1_vContig_752	shnw1	shnw1_vContig_752_prodigal_k141_1023701_23	Viruses;Duplodnaviria;Heunggongvirae;Uroviricota;Caudoviricetes;;	E
vOTU_7614	shnw1_vContig_752	shnw1	shnw1_vContig_752_prodigal_k141_1023701_24	Viruses;Duplodnaviria;Heunggongvirae;Uroviricota;Caudoviricetes;;	E
vOTU_7614	shnw1_vContig_752	shnw1	shnw1_vContig_752_prodigal_k141_1023701_25	Viruses;Duplodnaviria;Heunggongvirae;Uroviricota;Caudoviricetes;;	E
vOTU_7614	shnw1_vContig_752	shnw1	shnw1_vContig_752_prodigal_k141_1023701_26	Viruses;Duplodnaviria;Heunggongvirae;Uroviricota;Caudoviricetes;;	D										Helix-turn-helix domain [PF12844.11]; Helix-turn-helix [PF01381.26]; Cro/C1-type HTH DNA-binding domain [PF13443.10]; Helix-turn-helix domain [PF13560.10]
vOTU_7614	shnw1_vContig_752	shnw1	shnw1_vContig_752_prodigal_k141_1023701_27	Viruses;Duplodnaviria;Heunggongvirae;Uroviricota;Caudoviricetes;;	D			MER0802784	I87	MER0802784 - family I87 unassigned peptidase inhibitors (Clostridium sp. CAG:253) [I87.UPW]#I87#{inhibitor unit: 63-287}~source R6LTQ4~	FALSE	266	1.355e-77	0.603	SPFH domain / Band 7 family [PF01145.29]
vOTU_7614	shnw1_vContig_752	shnw1	shnw1_vContig_752_prodigal_k141_1023701_28	Viruses;Duplodnaviria;Heunggongvirae;Uroviricota;Caudoviricetes;;	C	K03530	DNA-binding protein HU-beta								Bacterial DNA-binding protein [PF00216.25]; HU domain fused to wHTH, Ig, or Glycine-rich motif [PF18291.5]
vOTU_7614	shnw1_vContig_752	shnw1	shnw1_vContig_752_prodigal_k141_1023701_29	Viruses;Duplodnaviria;Heunggongvirae;Uroviricota;Caudoviricetes;;	D										Domain of unknown function (DUF2828) [PF11443.12]
vOTU_7614	shnw1_vContig_752	shnw1	shnw1_vContig_752_prodigal_k141_1023701_3	Viruses;Duplodnaviria;Heunggongvirae;Uroviricota;Caudoviricetes;;	E
vOTU_7614	shnw1_vContig_752	shnw1	shnw1_vContig_752_prodigal_k141_1023701_30	Viruses;Duplodnaviria;Heunggongvirae;Uroviricota;Caudoviricetes;;	E
vOTU_7614	shnw1_vContig_752	shnw1	shnw1_vContig_752_prodigal_k141_1023701_31	Viruses;Duplodnaviria;Heunggongvirae;Uroviricota;Caudoviricetes;;	E
vOTU_7614	shnw1_vContig_752	shnw1	shnw1_vContig_752_prodigal_k141_1023701_32	Viruses;Duplodnaviria;Heunggongvirae;Uroviricota;Caudoviricetes;;	E
vOTU_7614	shnw1_vContig_752	shnw1	shnw1_vContig_752_prodigal_k141_1023701_33	Viruses;Duplodnaviria;Heunggongvirae;Uroviricota;Caudoviricetes;;	D										Protein kinase domain [PF00069.29]; Protein tyrosine and serine/threonine kinase [PF07714.21]
vOTU_7614	shnw1_vContig_752	shnw1	shnw1_vContig_752_prodigal_k141_1023701_34	Viruses;Duplodnaviria;Heunggongvirae;Uroviricota;Caudoviricetes;;	E
vOTU_7614	shnw1_vContig_752	shnw1	shnw1_vContig_752_prodigal_k141_1023701_35	Viruses;Duplodnaviria;Heunggongvirae;Uroviricota;Caudoviricetes;;	E
vOTU_7614	shnw1_vContig_752	shnw1	shnw1_vContig_752_prodigal_k141_1023701_36	Viruses;Duplodnaviria;Heunggongvirae;Uroviricota;Caudoviricetes;;	E
vOTU_7614	shnw1_vContig_752	shnw1	shnw1_vContig_752_prodigal_k141_1023701_37	Viruses;Duplodnaviria;Heunggongvirae;Uroviricota;Caudoviricetes;;	E
vOTU_7614	shnw1_vContig_752	shnw1	shnw1_vContig_752_prodigal_k141_1023701_38	Viruses;Duplodnaviria;Heunggongvirae;Uroviricota;Caudoviricetes;;	E
vOTU_7614	shnw1_vContig_752	shnw1	shnw1_vContig_752_prodigal_k141_1023701_39	Viruses;Duplodnaviria;Heunggongvirae;Uroviricota;Caudoviricetes;;	D										Phage portal protein, SPP1 Gp6-like [PF05133.18]
vOTU_7614	shnw1_vContig_752	shnw1	shnw1_vContig_752_prodigal_k141_1023701_4	Viruses;Duplodnaviria;Heunggongvirae;Uroviricota;Caudoviricetes;;	E
vOTU_7614	shnw1_vContig_752	shnw1	shnw1_vContig_752_prodigal_k141_1023701_40	Viruses;Duplodnaviria;Heunggongvirae;Uroviricota;Caudoviricetes;;	D										Phage Mu protein F like protein [PF04233.18]
vOTU_7614	shnw1_vContig_752	shnw1	shnw1_vContig_752_prodigal_k141_1023701_41	Viruses;Duplodnaviria;Heunggongvirae;Uroviricota;Caudoviricetes;;	E
vOTU_7614	shnw1_vContig_752	shnw1	shnw1_vContig_752_prodigal_k141_1023701_42	Viruses;Duplodnaviria;Heunggongvirae;Uroviricota;Caudoviricetes;;	E
vOTU_7614	shnw1_vContig_752	shnw1	shnw1_vContig_752_prodigal_k141_1023701_43	Viruses;Duplodnaviria;Heunggongvirae;Uroviricota;Caudoviricetes;;	E
vOTU_7614	shnw1_vContig_752	shnw1	shnw1_vContig_752_prodigal_k141_1023701_44	Viruses;Duplodnaviria;Heunggongvirae;Uroviricota;Caudoviricetes;;	D										Family of unknown function (DUF5309) [PF17236.6]
vOTU_7614	shnw1_vContig_752	shnw1	shnw1_vContig_752_prodigal_k141_1023701_45	Viruses;Duplodnaviria;Heunggongvirae;Uroviricota;Caudoviricetes;;	D										Rho termination factor, N-terminal domain [PF07498.16]
vOTU_7614	shnw1_vContig_752	shnw1	shnw1_vContig_752_prodigal_k141_1023701_46	Viruses;Duplodnaviria;Heunggongvirae;Uroviricota;Caudoviricetes;;	E
vOTU_7614	shnw1_vContig_752	shnw1	shnw1_vContig_752_prodigal_k141_1023701_47	Viruses;Duplodnaviria;Heunggongvirae;Uroviricota;Caudoviricetes;;	E
vOTU_7614	shnw1_vContig_752	shnw1	shnw1_vContig_752_prodigal_k141_1023701_48	Viruses;Duplodnaviria;Heunggongvirae;Uroviricota;Caudoviricetes;;	E
vOTU_7614	shnw1_vContig_752	shnw1	shnw1_vContig_752_prodigal_k141_1023701_49	Viruses;Duplodnaviria;Heunggongvirae;Uroviricota;Caudoviricetes;;	E
vOTU_7614	shnw1_vContig_752	shnw1	shnw1_vContig_752_prodigal_k141_1023701_5	Viruses;Duplodnaviria;Heunggongvirae;Uroviricota;Caudoviricetes;;	E
vOTU_7614	shnw1_vContig_752	shnw1	shnw1_vContig_752_prodigal_k141_1023701_50	Viruses;Duplodnaviria;Heunggongvirae;Uroviricota;Caudoviricetes;;	D										Phage tail tube protein, TTP [PF08813.15]
vOTU_7614	shnw1_vContig_752	shnw1	shnw1_vContig_752_prodigal_k141_1023701_51	Viruses;Duplodnaviria;Heunggongvirae;Uroviricota;Caudoviricetes;;	E
vOTU_7614	shnw1_vContig_752	shnw1	shnw1_vContig_752_prodigal_k141_1023701_52	Viruses;Duplodnaviria;Heunggongvirae;Uroviricota;Caudoviricetes;;	E
vOTU_7614	shnw1_vContig_752	shnw1	shnw1_vContig_752_prodigal_k141_1023701_53	Viruses;Duplodnaviria;Heunggongvirae;Uroviricota;Caudoviricetes;;	E
vOTU_7614	shnw1_vContig_752	shnw1	shnw1_vContig_752_prodigal_k141_1023701_54	Viruses;Duplodnaviria;Heunggongvirae;Uroviricota;Caudoviricetes;;	D										Family of unknown function (DUF6711) [PF20458.2]
vOTU_7614	shnw1_vContig_752	shnw1	shnw1_vContig_752_prodigal_k141_1023701_55	Viruses;Duplodnaviria;Heunggongvirae;Uroviricota;Caudoviricetes;;	E
vOTU_7614	shnw1_vContig_752	shnw1	shnw1_vContig_752_prodigal_k141_1023701_56	Viruses;Duplodnaviria;Heunggongvirae;Uroviricota;Caudoviricetes;;	E
vOTU_7614	shnw1_vContig_752	shnw1	shnw1_vContig_752_prodigal_k141_1023701_57	Viruses;Duplodnaviria;Heunggongvirae;Uroviricota;Caudoviricetes;;	E
vOTU_7614	shnw1_vContig_752	shnw1	shnw1_vContig_752_prodigal_k141_1023701_58	Viruses;Duplodnaviria;Heunggongvirae;Uroviricota;Caudoviricetes;;	E
vOTU_7614	shnw1_vContig_752	shnw1	shnw1_vContig_752_prodigal_k141_1023701_59	Viruses;Duplodnaviria;Heunggongvirae;Uroviricota;Caudoviricetes;;	C	K00986	RNA-directed DNA polymerase [EC:2.7.7.49]								Reverse transcriptase (RNA-dependent DNA polymerase) [PF00078.31]
vOTU_7614	shnw1_vContig_752	shnw1	shnw1_vContig_752_prodigal_k141_1023701_6	Viruses;Duplodnaviria;Heunggongvirae;Uroviricota;Caudoviricetes;;	E
vOTU_7614	shnw1_vContig_752	shnw1	shnw1_vContig_752_prodigal_k141_1023701_60	Viruses;Duplodnaviria;Heunggongvirae;Uroviricota;Caudoviricetes;;	E
vOTU_7614	shnw1_vContig_752	shnw1	shnw1_vContig_752_prodigal_k141_1023701_61	Viruses;Duplodnaviria;Heunggongvirae;Uroviricota;Caudoviricetes;;	E
vOTU_7614	shnw1_vContig_752	shnw1	shnw1_vContig_752_prodigal_k141_1023701_62	Viruses;Duplodnaviria;Heunggongvirae;Uroviricota;Caudoviricetes;;	E
vOTU_7614	shnw1_vContig_752	shnw1	shnw1_vContig_752_prodigal_k141_1023701_63	Viruses;Duplodnaviria;Heunggongvirae;Uroviricota;Caudoviricetes;;	E
vOTU_7614	shnw1_vContig_752	shnw1	shnw1_vContig_752_prodigal_k141_1023701_64	Viruses;Duplodnaviria;Heunggongvirae;Uroviricota;Caudoviricetes;;	E
vOTU_7614	shnw1_vContig_752	shnw1	shnw1_vContig_752_prodigal_k141_1023701_65	Viruses;Duplodnaviria;Heunggongvirae;Uroviricota;Caudoviricetes;;	E
vOTU_7614	shnw1_vContig_752	shnw1	shnw1_vContig_752_prodigal_k141_1023701_66	Viruses;Duplodnaviria;Heunggongvirae;Uroviricota;Caudoviricetes;;	E
vOTU_7614	shnw1_vContig_752	shnw1	shnw1_vContig_752_prodigal_k141_1023701_67	Viruses;Duplodnaviria;Heunggongvirae;Uroviricota;Caudoviricetes;;	D										Phage tail lysozyme [PF18013.5]; Bacterial SH3 domain [PF08239.15]
vOTU_7614	shnw1_vContig_752	shnw1	shnw1_vContig_752_prodigal_k141_1023701_7	Viruses;Duplodnaviria;Heunggongvirae;Uroviricota;Caudoviricetes;;	D										Helix-turn-helix domain [PF13744.10]; Cro/C1-type HTH DNA-binding domain [PF13443.10]; Domain of unknown function (DUF6471) [PF20075.3]
vOTU_7614	shnw1_vContig_752	shnw1	shnw1_vContig_752_prodigal_k141_1023701_8	Viruses;Duplodnaviria;Heunggongvirae;Uroviricota;Caudoviricetes;;	D										DNA-packaging protein gp3 [PF16677.9]
vOTU_7614	shnw1_vContig_752	shnw1	shnw1_vContig_752_prodigal_k141_1023701_9	Viruses;Duplodnaviria;Heunggongvirae;Uroviricota;Caudoviricetes;;	E
vOTU_7615	shnw1_vContig_754	shnw1	shnw1_vContig_754_prodigal_k141_1439277_1	Viruses;Duplodnaviria;Heunggongvirae;Uroviricota;Caudoviricetes;;	D										L-2-amino-thiazoline-4-carboxylic acid hydrolase [PF14196.10]
vOTU_7615	shnw1_vContig_754	shnw1	shnw1_vContig_754_prodigal_k141_1439277_10	Viruses;Duplodnaviria;Heunggongvirae;Uroviricota;Caudoviricetes;;	E
vOTU_7615	shnw1_vContig_754	shnw1	shnw1_vContig_754_prodigal_k141_1439277_11	Viruses;Duplodnaviria;Heunggongvirae;Uroviricota;Caudoviricetes;;	E
vOTU_7615	shnw1_vContig_754	shnw1	shnw1_vContig_754_prodigal_k141_1439277_12	Viruses;Duplodnaviria;Heunggongvirae;Uroviricota;Caudoviricetes;;	E
vOTU_7615	shnw1_vContig_754	shnw1	shnw1_vContig_754_prodigal_k141_1439277_13	Viruses;Duplodnaviria;Heunggongvirae;Uroviricota;Caudoviricetes;;	E
vOTU_7615	shnw1_vContig_754	shnw1	shnw1_vContig_754_prodigal_k141_1439277_14	Viruses;Duplodnaviria;Heunggongvirae;Uroviricota;Caudoviricetes;;	E
vOTU_7615	shnw1_vContig_754	shnw1	shnw1_vContig_754_prodigal_k141_1439277_15	Viruses;Duplodnaviria;Heunggongvirae;Uroviricota;Caudoviricetes;;	E
vOTU_7615	shnw1_vContig_754	shnw1	shnw1_vContig_754_prodigal_k141_1439277_16	Viruses;Duplodnaviria;Heunggongvirae;Uroviricota;Caudoviricetes;;	E
vOTU_7615	shnw1_vContig_754	shnw1	shnw1_vContig_754_prodigal_k141_1439277_17	Viruses;Duplodnaviria;Heunggongvirae;Uroviricota;Caudoviricetes;;	E
vOTU_7615	shnw1_vContig_754	shnw1	shnw1_vContig_754_prodigal_k141_1439277_18	Viruses;Duplodnaviria;Heunggongvirae;Uroviricota;Caudoviricetes;;	E
vOTU_7615	shnw1_vContig_754	shnw1	shnw1_vContig_754_prodigal_k141_1439277_19	Viruses;Duplodnaviria;Heunggongvirae;Uroviricota;Caudoviricetes;;	E
vOTU_7615	shnw1_vContig_754	shnw1	shnw1_vContig_754_prodigal_k141_1439277_2	Viruses;Duplodnaviria;Heunggongvirae;Uroviricota;Caudoviricetes;;	E
vOTU_7615	shnw1_vContig_754	shnw1	shnw1_vContig_754_prodigal_k141_1439277_20	Viruses;Duplodnaviria;Heunggongvirae;Uroviricota;Caudoviricetes;;	D										Helix-turn-helix domain [PF12728.11]
vOTU_7615	shnw1_vContig_754	shnw1	shnw1_vContig_754_prodigal_k141_1439277_21	Viruses;Duplodnaviria;Heunggongvirae;Uroviricota;Caudoviricetes;;	C	K22300	HTH-type transcriptional regulator, cell division transcriptional repressor								Helix-turn-helix domain [PF12844.11]; Helix-turn-helix [PF01381.26]; Bacteriophage CI repressor helix-turn-helix domain [PF07022.17]; Cro/C1-type HTH DNA-binding domain [PF13443.10]; Helix-turn-helix domain [PF13560.10]
vOTU_7615	shnw1_vContig_754	shnw1	shnw1_vContig_754_prodigal_k141_1439277_22	Viruses;Duplodnaviria;Heunggongvirae;Uroviricota;Caudoviricetes;;	E
vOTU_7615	shnw1_vContig_754	shnw1	shnw1_vContig_754_prodigal_k141_1439277_23	Viruses;Duplodnaviria;Heunggongvirae;Uroviricota;Caudoviricetes;;	C	K14059	integrase								Phage integrase family [PF00589.26]; Phage integrase, N-terminal SAM-like domain [PF14659.10]
vOTU_7615	shnw1_vContig_754	shnw1	shnw1_vContig_754_prodigal_k141_1439277_24	Viruses;Duplodnaviria;Heunggongvirae;Uroviricota;Caudoviricetes;;	C	K14059	integrase								Phage integrase family [PF00589.26]; Archaeal phage integrase [PF16795.9]
vOTU_7615	shnw1_vContig_754	shnw1	shnw1_vContig_754_prodigal_k141_1439277_25	Viruses;Duplodnaviria;Heunggongvirae;Uroviricota;Caudoviricetes;;	E
vOTU_7615	shnw1_vContig_754	shnw1	shnw1_vContig_754_prodigal_k141_1439277_26	Viruses;Duplodnaviria;Heunggongvirae;Uroviricota;Caudoviricetes;;	D										Abi-like protein [PF07751.15]
vOTU_7615	shnw1_vContig_754	shnw1	shnw1_vContig_754_prodigal_k141_1439277_27	Viruses;Duplodnaviria;Heunggongvirae;Uroviricota;Caudoviricetes;;	E
vOTU_7615	shnw1_vContig_754	shnw1	shnw1_vContig_754_prodigal_k141_1439277_28	Viruses;Duplodnaviria;Heunggongvirae;Uroviricota;Caudoviricetes;;	D										Helix-turn-helix [PF01381.26]; Helix-turn-helix domain [PF13744.10]; Helix-turn-helix domain [PF12844.11]; Antitoxin component of bacterial toxin-antitoxin system, MqsA [PF15731.9]; Helix-turn-helix domain [PF13560.10]
vOTU_7615	shnw1_vContig_754	shnw1	shnw1_vContig_754_prodigal_k141_1439277_29	Viruses;Duplodnaviria;Heunggongvirae;Uroviricota;Caudoviricetes;;	E
vOTU_7615	shnw1_vContig_754	shnw1	shnw1_vContig_754_prodigal_k141_1439277_3	Viruses;Duplodnaviria;Heunggongvirae;Uroviricota;Caudoviricetes;;	D										Protein of unknown function (DUF2971) [PF11185.12]
vOTU_7615	shnw1_vContig_754	shnw1	shnw1_vContig_754_prodigal_k141_1439277_30	Viruses;Duplodnaviria;Heunggongvirae;Uroviricota;Caudoviricetes;;	D										Helix-turn-helix domain [PF12844.11]; Helix-turn-helix [PF01381.26]; Helix-turn-helix domain [PF13560.10]
vOTU_7615	shnw1_vContig_754	shnw1	shnw1_vContig_754_prodigal_k141_1439277_31	Viruses;Duplodnaviria;Heunggongvirae;Uroviricota;Caudoviricetes;;	D										Protein of unknown function (DUF739) [PF05339.15]
vOTU_7615	shnw1_vContig_754	shnw1	shnw1_vContig_754_prodigal_k141_1439277_32	Viruses;Duplodnaviria;Heunggongvirae;Uroviricota;Caudoviricetes;;	E
vOTU_7615	shnw1_vContig_754	shnw1	shnw1_vContig_754_prodigal_k141_1439277_33	Viruses;Duplodnaviria;Heunggongvirae;Uroviricota;Caudoviricetes;;	E
vOTU_7615	shnw1_vContig_754	shnw1	shnw1_vContig_754_prodigal_k141_1439277_34	Viruses;Duplodnaviria;Heunggongvirae;Uroviricota;Caudoviricetes;;	E
vOTU_7615	shnw1_vContig_754	shnw1	shnw1_vContig_754_prodigal_k141_1439277_35	Viruses;Duplodnaviria;Heunggongvirae;Uroviricota;Caudoviricetes;;	E
vOTU_7615	shnw1_vContig_754	shnw1	shnw1_vContig_754_prodigal_k141_1439277_36	Viruses;Duplodnaviria;Heunggongvirae;Uroviricota;Caudoviricetes;;	E
vOTU_7615	shnw1_vContig_754	shnw1	shnw1_vContig_754_prodigal_k141_1439277_37	Viruses;Duplodnaviria;Heunggongvirae;Uroviricota;Caudoviricetes;;	E
vOTU_7615	shnw1_vContig_754	shnw1	shnw1_vContig_754_prodigal_k141_1439277_38	Viruses;Duplodnaviria;Heunggongvirae;Uroviricota;Caudoviricetes;;	E
vOTU_7615	shnw1_vContig_754	shnw1	shnw1_vContig_754_prodigal_k141_1439277_39	Viruses;Duplodnaviria;Heunggongvirae;Uroviricota;Caudoviricetes;;	D										RecF/RecN/SMC N terminal domain [PF02463.23]; AAA domain [PF13476.10]
vOTU_7615	shnw1_vContig_754	shnw1	shnw1_vContig_754_prodigal_k141_1439277_4	Viruses;Duplodnaviria;Heunggongvirae;Uroviricota;Caudoviricetes;;	E
vOTU_7615	shnw1_vContig_754	shnw1	shnw1_vContig_754_prodigal_k141_1439277_40	Viruses;Duplodnaviria;Heunggongvirae;Uroviricota;Caudoviricetes;;	D										AAA domain [PF13479.10]
vOTU_7615	shnw1_vContig_754	shnw1	shnw1_vContig_754_prodigal_k141_1439277_41	Viruses;Duplodnaviria;Heunggongvirae;Uroviricota;Caudoviricetes;;	E
vOTU_7615	shnw1_vContig_754	shnw1	shnw1_vContig_754_prodigal_k141_1439277_42	Viruses;Duplodnaviria;Heunggongvirae;Uroviricota;Caudoviricetes;;	D										Type III restriction enzyme, res subunit [PF04851.19]; DEAD/DEAH box helicase [PF00270.33]; Helicase conserved C-terminal domain [PF00271.35]; SNF2-related domain [PF00176.27]; SWI2/SNF2 ATPase [PF18766.5]
vOTU_7615	shnw1_vContig_754	shnw1	shnw1_vContig_754_prodigal_k141_1439277_43	Viruses;Duplodnaviria;Heunggongvirae;Uroviricota;Caudoviricetes;;	E
vOTU_7615	shnw1_vContig_754	shnw1	shnw1_vContig_754_prodigal_k141_1439277_44	Viruses;Duplodnaviria;Heunggongvirae;Uroviricota;Caudoviricetes;;	E
vOTU_7615	shnw1_vContig_754	shnw1	shnw1_vContig_754_prodigal_k141_1439277_45	Viruses;Duplodnaviria;Heunggongvirae;Uroviricota;Caudoviricetes;;	C	K07505	regulatory protein RepA								AAA domain [PF13481.10]; Primase C terminal 2 (PriCT-2) [PF08707.15]
vOTU_7615	shnw1_vContig_754	shnw1	shnw1_vContig_754_prodigal_k141_1439277_46	Viruses;Duplodnaviria;Heunggongvirae;Uroviricota;Caudoviricetes;;	D										Domain of unknown function (DUF3846) [PF12957.11]
vOTU_7615	shnw1_vContig_754	shnw1	shnw1_vContig_754_prodigal_k141_1439277_47	Viruses;Duplodnaviria;Heunggongvirae;Uroviricota;Caudoviricetes;;	C	K01160	crossover junction endodeoxyribonuclease RusA [EC:3.1.21.10]								Endodeoxyribonuclease RusA [PF05866.15]
vOTU_7615	shnw1_vContig_754	shnw1	shnw1_vContig_754_prodigal_k141_1439277_48	Viruses;Duplodnaviria;Heunggongvirae;Uroviricota;Caudoviricetes;;	E
vOTU_7615	shnw1_vContig_754	shnw1	shnw1_vContig_754_prodigal_k141_1439277_49	Viruses;Duplodnaviria;Heunggongvirae;Uroviricota;Caudoviricetes;;	D										Protein of unknown function (DUF1492) [PF07374.15]; Sigma-70, region 4 [PF04545.20]; Sigma-70, region 4 [PF08281.16]; ECF sigma factor [PF07638.15]
vOTU_7615	shnw1_vContig_754	shnw1	shnw1_vContig_754_prodigal_k141_1439277_5	Viruses;Duplodnaviria;Heunggongvirae;Uroviricota;Caudoviricetes;;	E
vOTU_7615	shnw1_vContig_754	shnw1	shnw1_vContig_754_prodigal_k141_1439277_50	Viruses;Duplodnaviria;Heunggongvirae;Uroviricota;Caudoviricetes;;	C	K07474	phage terminase small subunit								Terminase small subunit [PF03592.20]
vOTU_7615	shnw1_vContig_754	shnw1	shnw1_vContig_754_prodigal_k141_1439277_51	Viruses;Duplodnaviria;Heunggongvirae;Uroviricota;Caudoviricetes;;	C	K06909	phage terminase large subunit								Terminase large subunit, T4likevirus-type, N-terminal [PF03237.19]; Phage terminase large subunit [PF04466.17]
vOTU_7615	shnw1_vContig_754	shnw1	shnw1_vContig_754_prodigal_k141_1439277_52	Viruses;Duplodnaviria;Heunggongvirae;Uroviricota;Caudoviricetes;;	E
vOTU_7615	shnw1_vContig_754	shnw1	shnw1_vContig_754_prodigal_k141_1439277_53	Viruses;Duplodnaviria;Heunggongvirae;Uroviricota;Caudoviricetes;;	D										Phage minor capsid protein 2 [PF06152.15]
vOTU_7615	shnw1_vContig_754	shnw1	shnw1_vContig_754_prodigal_k141_1439277_54	Viruses;Duplodnaviria;Heunggongvirae;Uroviricota;Caudoviricetes;;	E
vOTU_7615	shnw1_vContig_754	shnw1	shnw1_vContig_754_prodigal_k141_1439277_6	Viruses;Duplodnaviria;Heunggongvirae;Uroviricota;Caudoviricetes;;	E
vOTU_7615	shnw1_vContig_754	shnw1	shnw1_vContig_754_prodigal_k141_1439277_7	Viruses;Duplodnaviria;Heunggongvirae;Uroviricota;Caudoviricetes;;	E
vOTU_7615	shnw1_vContig_754	shnw1	shnw1_vContig_754_prodigal_k141_1439277_8	Viruses;Duplodnaviria;Heunggongvirae;Uroviricota;Caudoviricetes;;	E
vOTU_7615	shnw1_vContig_754	shnw1	shnw1_vContig_754_prodigal_k141_1439277_9	Viruses;Duplodnaviria;Heunggongvirae;Uroviricota;Caudoviricetes;;	D										Metal-independent restriction enzyme BfiI DNA binding domain [PF18243.5]
vOTU_7616	shnw1_vContig_757	shnw1	shnw1_vContig_757_prodigal_k141_1572676_1	Viruses;Duplodnaviria;Heunggongvirae;Uroviricota;Caudoviricetes;;	D										PD-(D/E)XK nuclease superfamily [PF12705.11]
vOTU_7616	shnw1_vContig_757	shnw1	shnw1_vContig_757_prodigal_k141_1572676_10	Viruses;Duplodnaviria;Heunggongvirae;Uroviricota;Caudoviricetes;;	E
vOTU_7616	shnw1_vContig_757	shnw1	shnw1_vContig_757_prodigal_k141_1572676_11	Viruses;Duplodnaviria;Heunggongvirae;Uroviricota;Caudoviricetes;;	E
vOTU_7616	shnw1_vContig_757	shnw1	shnw1_vContig_757_prodigal_k141_1572676_12	Viruses;Duplodnaviria;Heunggongvirae;Uroviricota;Caudoviricetes;;	D										Cytidine and deoxycytidylate deaminase zinc-binding region [PF00383.27]; MafB19-like deaminase [PF14437.10]
vOTU_7616	shnw1_vContig_757	shnw1	shnw1_vContig_757_prodigal_k141_1572676_13	Viruses;Duplodnaviria;Heunggongvirae;Uroviricota;Caudoviricetes;;	E
vOTU_7616	shnw1_vContig_757	shnw1	shnw1_vContig_757_prodigal_k141_1572676_14	Viruses;Duplodnaviria;Heunggongvirae;Uroviricota;Caudoviricetes;;	E
vOTU_7616	shnw1_vContig_757	shnw1	shnw1_vContig_757_prodigal_k141_1572676_15	Viruses;Duplodnaviria;Heunggongvirae;Uroviricota;Caudoviricetes;;	E
vOTU_7616	shnw1_vContig_757	shnw1	shnw1_vContig_757_prodigal_k141_1572676_16	Viruses;Duplodnaviria;Heunggongvirae;Uroviricota;Caudoviricetes;;	D										5-hmdU DNA kinase, helical domain [PF18723.5]
vOTU_7616	shnw1_vContig_757	shnw1	shnw1_vContig_757_prodigal_k141_1572676_17	Viruses;Duplodnaviria;Heunggongvirae;Uroviricota;Caudoviricetes;;	E
vOTU_7616	shnw1_vContig_757	shnw1	shnw1_vContig_757_prodigal_k141_1572676_18	Viruses;Duplodnaviria;Heunggongvirae;Uroviricota;Caudoviricetes;;	E
vOTU_7616	shnw1_vContig_757	shnw1	shnw1_vContig_757_prodigal_k141_1572676_19	Viruses;Duplodnaviria;Heunggongvirae;Uroviricota;Caudoviricetes;;	C	K09777	extracellular matrix regulatory protein A								Extracellular matrix regulatory protein A-like [PF04025.16]
vOTU_7616	shnw1_vContig_757	shnw1	shnw1_vContig_757_prodigal_k141_1572676_2	Viruses;Duplodnaviria;Heunggongvirae;Uroviricota;Caudoviricetes;;	E
vOTU_7616	shnw1_vContig_757	shnw1	shnw1_vContig_757_prodigal_k141_1572676_20	Viruses;Duplodnaviria;Heunggongvirae;Uroviricota;Caudoviricetes;;	E
vOTU_7616	shnw1_vContig_757	shnw1	shnw1_vContig_757_prodigal_k141_1572676_21	Viruses;Duplodnaviria;Heunggongvirae;Uroviricota;Caudoviricetes;;	E
vOTU_7616	shnw1_vContig_757	shnw1	shnw1_vContig_757_prodigal_k141_1572676_22	Viruses;Duplodnaviria;Heunggongvirae;Uroviricota;Caudoviricetes;;	E
vOTU_7616	shnw1_vContig_757	shnw1	shnw1_vContig_757_prodigal_k141_1572676_23	Viruses;Duplodnaviria;Heunggongvirae;Uroviricota;Caudoviricetes;;	D										Protein of unknown function (DUF2786) [PF10979.12]
vOTU_7616	shnw1_vContig_757	shnw1	shnw1_vContig_757_prodigal_k141_1572676_24	Viruses;Duplodnaviria;Heunggongvirae;Uroviricota;Caudoviricetes;;	E
vOTU_7616	shnw1_vContig_757	shnw1	shnw1_vContig_757_prodigal_k141_1572676_25	Viruses;Duplodnaviria;Heunggongvirae;Uroviricota;Caudoviricetes;;	E
vOTU_7616	shnw1_vContig_757	shnw1	shnw1_vContig_757_prodigal_k141_1572676_26	Viruses;Duplodnaviria;Heunggongvirae;Uroviricota;Caudoviricetes;;	E
vOTU_7616	shnw1_vContig_757	shnw1	shnw1_vContig_757_prodigal_k141_1572676_27	Viruses;Duplodnaviria;Heunggongvirae;Uroviricota;Caudoviricetes;;	E
vOTU_7616	shnw1_vContig_757	shnw1	shnw1_vContig_757_prodigal_k141_1572676_28	Viruses;Duplodnaviria;Heunggongvirae;Uroviricota;Caudoviricetes;;	E
vOTU_7616	shnw1_vContig_757	shnw1	shnw1_vContig_757_prodigal_k141_1572676_29	Viruses;Duplodnaviria;Heunggongvirae;Uroviricota;Caudoviricetes;;	E
vOTU_7616	shnw1_vContig_757	shnw1	shnw1_vContig_757_prodigal_k141_1572676_3	Viruses;Duplodnaviria;Heunggongvirae;Uroviricota;Caudoviricetes;;	D										DNA polymerase family A [PF00476.24]; 3'-5' exonuclease [PF01612.24]; RNase_H superfamily [PF13482.10]
vOTU_7616	shnw1_vContig_757	shnw1	shnw1_vContig_757_prodigal_k141_1572676_30	Viruses;Duplodnaviria;Heunggongvirae;Uroviricota;Caudoviricetes;;	D										DNA-packaging protein gp3 [PF16677.9]
vOTU_7616	shnw1_vContig_757	shnw1	shnw1_vContig_757_prodigal_k141_1572676_31	Viruses;Duplodnaviria;Heunggongvirae;Uroviricota;Caudoviricetes;;	E
vOTU_7616	shnw1_vContig_757	shnw1	shnw1_vContig_757_prodigal_k141_1572676_32	Viruses;Duplodnaviria;Heunggongvirae;Uroviricota;Caudoviricetes;;	E
vOTU_7616	shnw1_vContig_757	shnw1	shnw1_vContig_757_prodigal_k141_1572676_33	Viruses;Duplodnaviria;Heunggongvirae;Uroviricota;Caudoviricetes;;	C	K06909	phage terminase large subunit								Phage terminase large subunit [PF04466.17]; Terminase RNAseH like domain [PF17288.6]; Terminase large subunit, T4likevirus-type, N-terminal [PF03237.19]
vOTU_7616	shnw1_vContig_757	shnw1	shnw1_vContig_757_prodigal_k141_1572676_34	Viruses;Duplodnaviria;Heunggongvirae;Uroviricota;Caudoviricetes;;	E
vOTU_7616	shnw1_vContig_757	shnw1	shnw1_vContig_757_prodigal_k141_1572676_35	Viruses;Duplodnaviria;Heunggongvirae;Uroviricota;Caudoviricetes;;	E
vOTU_7616	shnw1_vContig_757	shnw1	shnw1_vContig_757_prodigal_k141_1572676_36	Viruses;Duplodnaviria;Heunggongvirae;Uroviricota;Caudoviricetes;;	E
vOTU_7616	shnw1_vContig_757	shnw1	shnw1_vContig_757_prodigal_k141_1572676_37	Viruses;Duplodnaviria;Heunggongvirae;Uroviricota;Caudoviricetes;;	E
vOTU_7616	shnw1_vContig_757	shnw1	shnw1_vContig_757_prodigal_k141_1572676_38	Viruses;Duplodnaviria;Heunggongvirae;Uroviricota;Caudoviricetes;;	E
vOTU_7616	shnw1_vContig_757	shnw1	shnw1_vContig_757_prodigal_k141_1572676_39	Viruses;Duplodnaviria;Heunggongvirae;Uroviricota;Caudoviricetes;;	D										Phage major capsid protein E [PF03864.19]
vOTU_7616	shnw1_vContig_757	shnw1	shnw1_vContig_757_prodigal_k141_1572676_4	Viruses;Duplodnaviria;Heunggongvirae;Uroviricota;Caudoviricetes;;	E
vOTU_7616	shnw1_vContig_757	shnw1	shnw1_vContig_757_prodigal_k141_1572676_40	Viruses;Duplodnaviria;Heunggongvirae;Uroviricota;Caudoviricetes;;	E
vOTU_7616	shnw1_vContig_757	shnw1	shnw1_vContig_757_prodigal_k141_1572676_41	Viruses;Duplodnaviria;Heunggongvirae;Uroviricota;Caudoviricetes;;	E
vOTU_7616	shnw1_vContig_757	shnw1	shnw1_vContig_757_prodigal_k141_1572676_42	Viruses;Duplodnaviria;Heunggongvirae;Uroviricota;Caudoviricetes;;	E
vOTU_7616	shnw1_vContig_757	shnw1	shnw1_vContig_757_prodigal_k141_1572676_43	Viruses;Duplodnaviria;Heunggongvirae;Uroviricota;Caudoviricetes;;	E
vOTU_7616	shnw1_vContig_757	shnw1	shnw1_vContig_757_prodigal_k141_1572676_44	Viruses;Duplodnaviria;Heunggongvirae;Uroviricota;Caudoviricetes;;	E
vOTU_7616	shnw1_vContig_757	shnw1	shnw1_vContig_757_prodigal_k141_1572676_45	Viruses;Duplodnaviria;Heunggongvirae;Uroviricota;Caudoviricetes;;	E
vOTU_7616	shnw1_vContig_757	shnw1	shnw1_vContig_757_prodigal_k141_1572676_46	Viruses;Duplodnaviria;Heunggongvirae;Uroviricota;Caudoviricetes;;	E
vOTU_7616	shnw1_vContig_757	shnw1	shnw1_vContig_757_prodigal_k141_1572676_47	Viruses;Duplodnaviria;Heunggongvirae;Uroviricota;Caudoviricetes;;	D										Phage-related minor tail protein [PF10145.13]
vOTU_7616	shnw1_vContig_757	shnw1	shnw1_vContig_757_prodigal_k141_1572676_48	Viruses;Duplodnaviria;Heunggongvirae;Uroviricota;Caudoviricetes;;	E
vOTU_7616	shnw1_vContig_757	shnw1	shnw1_vContig_757_prodigal_k141_1572676_49	Viruses;Duplodnaviria;Heunggongvirae;Uroviricota;Caudoviricetes;;	D										Siphovirus ReqiPepy6 Gp37-like protein [PF14594.10]
vOTU_7616	shnw1_vContig_757	shnw1	shnw1_vContig_757_prodigal_k141_1572676_5	Viruses;Duplodnaviria;Heunggongvirae;Uroviricota;Caudoviricetes;;	E
vOTU_7616	shnw1_vContig_757	shnw1	shnw1_vContig_757_prodigal_k141_1572676_50	Viruses;Duplodnaviria;Heunggongvirae;Uroviricota;Caudoviricetes;;	E
vOTU_7616	shnw1_vContig_757	shnw1	shnw1_vContig_757_prodigal_k141_1572676_51	Viruses;Duplodnaviria;Heunggongvirae;Uroviricota;Caudoviricetes;;	E
vOTU_7616	shnw1_vContig_757	shnw1	shnw1_vContig_757_prodigal_k141_1572676_52	Viruses;Duplodnaviria;Heunggongvirae;Uroviricota;Caudoviricetes;;	E
vOTU_7616	shnw1_vContig_757	shnw1	shnw1_vContig_757_prodigal_k141_1572676_53	Viruses;Duplodnaviria;Heunggongvirae;Uroviricota;Caudoviricetes;;	D										Carbohydrate-binding module family 5/12 [PF02839.18]
vOTU_7616	shnw1_vContig_757	shnw1	shnw1_vContig_757_prodigal_k141_1572676_54	Viruses;Duplodnaviria;Heunggongvirae;Uroviricota;Caudoviricetes;;	C	K08640	zinc D-Ala-D-Ala carboxypeptidase [EC:3.4.17.14]	MER1237313	M15A	MER1237313 - subfamily M15A unassigned peptidases () [M15.UPA]#M15A#{peptidase unit: 132-218}~source SCH61958~	FALSE	89	7.451e-19	0.537	Peptidase M15 [PF08291.15]; Bacterial protein of unknown function (DUF882) [PF05951.17]
vOTU_7616	shnw1_vContig_757	shnw1	shnw1_vContig_757_prodigal_k141_1572676_55	Viruses;Duplodnaviria;Heunggongvirae;Uroviricota;Caudoviricetes;;	D										Putative lactococcus lactis phage r1t holin [PF16945.9]
vOTU_7616	shnw1_vContig_757	shnw1	shnw1_vContig_757_prodigal_k141_1572676_56	Viruses;Duplodnaviria;Heunggongvirae;Uroviricota;Caudoviricetes;;	E
vOTU_7616	shnw1_vContig_757	shnw1	shnw1_vContig_757_prodigal_k141_1572676_57	Viruses;Duplodnaviria;Heunggongvirae;Uroviricota;Caudoviricetes;;	E
vOTU_7616	shnw1_vContig_757	shnw1	shnw1_vContig_757_prodigal_k141_1572676_58	Viruses;Duplodnaviria;Heunggongvirae;Uroviricota;Caudoviricetes;;	E
vOTU_7616	shnw1_vContig_757	shnw1	shnw1_vContig_757_prodigal_k141_1572676_59	Viruses;Duplodnaviria;Heunggongvirae;Uroviricota;Caudoviricetes;;	D										Sigma-70, region 4 [PF04545.20]; Sigma-70, region 4 [PF08281.16]
vOTU_7616	shnw1_vContig_757	shnw1	shnw1_vContig_757_prodigal_k141_1572676_6	Viruses;Duplodnaviria;Heunggongvirae;Uroviricota;Caudoviricetes;;	E
vOTU_7616	shnw1_vContig_757	shnw1	shnw1_vContig_757_prodigal_k141_1572676_60	Viruses;Duplodnaviria;Heunggongvirae;Uroviricota;Caudoviricetes;;	E
vOTU_7616	shnw1_vContig_757	shnw1	shnw1_vContig_757_prodigal_k141_1572676_61	Viruses;Duplodnaviria;Heunggongvirae;Uroviricota;Caudoviricetes;;	E
vOTU_7616	shnw1_vContig_757	shnw1	shnw1_vContig_757_prodigal_k141_1572676_62	Viruses;Duplodnaviria;Heunggongvirae;Uroviricota;Caudoviricetes;;	E
vOTU_7616	shnw1_vContig_757	shnw1	shnw1_vContig_757_prodigal_k141_1572676_63	Viruses;Duplodnaviria;Heunggongvirae;Uroviricota;Caudoviricetes;;	E
vOTU_7616	shnw1_vContig_757	shnw1	shnw1_vContig_757_prodigal_k141_1572676_64	Viruses;Duplodnaviria;Heunggongvirae;Uroviricota;Caudoviricetes;;	E
vOTU_7616	shnw1_vContig_757	shnw1	shnw1_vContig_757_prodigal_k141_1572676_65	Viruses;Duplodnaviria;Heunggongvirae;Uroviricota;Caudoviricetes;;	E
vOTU_7616	shnw1_vContig_757	shnw1	shnw1_vContig_757_prodigal_k141_1572676_66	Viruses;Duplodnaviria;Heunggongvirae;Uroviricota;Caudoviricetes;;	E
vOTU_7616	shnw1_vContig_757	shnw1	shnw1_vContig_757_prodigal_k141_1572676_67	Viruses;Duplodnaviria;Heunggongvirae;Uroviricota;Caudoviricetes;;	E
vOTU_7616	shnw1_vContig_757	shnw1	shnw1_vContig_757_prodigal_k141_1572676_68	Viruses;Duplodnaviria;Heunggongvirae;Uroviricota;Caudoviricetes;;	E
vOTU_7616	shnw1_vContig_757	shnw1	shnw1_vContig_757_prodigal_k141_1572676_69	Viruses;Duplodnaviria;Heunggongvirae;Uroviricota;Caudoviricetes;;	E
vOTU_7616	shnw1_vContig_757	shnw1	shnw1_vContig_757_prodigal_k141_1572676_7	Viruses;Duplodnaviria;Heunggongvirae;Uroviricota;Caudoviricetes;;	E
vOTU_7616	shnw1_vContig_757	shnw1	shnw1_vContig_757_prodigal_k141_1572676_70	Viruses;Duplodnaviria;Heunggongvirae;Uroviricota;Caudoviricetes;;	D										SNF2-related domain [PF00176.27]; Type III restriction enzyme, res subunit [PF04851.19]
vOTU_7616	shnw1_vContig_757	shnw1	shnw1_vContig_757_prodigal_k141_1572676_71	Viruses;Duplodnaviria;Heunggongvirae;Uroviricota;Caudoviricetes;;	E
vOTU_7616	shnw1_vContig_757	shnw1	shnw1_vContig_757_prodigal_k141_1572676_72	Viruses;Duplodnaviria;Heunggongvirae;Uroviricota;Caudoviricetes;;	E
vOTU_7616	shnw1_vContig_757	shnw1	shnw1_vContig_757_prodigal_k141_1572676_73	Viruses;Duplodnaviria;Heunggongvirae;Uroviricota;Caudoviricetes;;	E
vOTU_7616	shnw1_vContig_757	shnw1	shnw1_vContig_757_prodigal_k141_1572676_74	Viruses;Duplodnaviria;Heunggongvirae;Uroviricota;Caudoviricetes;;	E
vOTU_7616	shnw1_vContig_757	shnw1	shnw1_vContig_757_prodigal_k141_1572676_75	Viruses;Duplodnaviria;Heunggongvirae;Uroviricota;Caudoviricetes;;	C	K00560	thymidylate synthase [EC:2.1.1.45]								Thymidylate synthase [PF00303.23]
vOTU_7616	shnw1_vContig_757	shnw1	shnw1_vContig_757_prodigal_k141_1572676_76	Viruses;Duplodnaviria;Heunggongvirae;Uroviricota;Caudoviricetes;;	E
vOTU_7616	shnw1_vContig_757	shnw1	shnw1_vContig_757_prodigal_k141_1572676_77	Viruses;Duplodnaviria;Heunggongvirae;Uroviricota;Caudoviricetes;;	D										5-hmdU DNA kinase [PF18748.5]
vOTU_7616	shnw1_vContig_757	shnw1	shnw1_vContig_757_prodigal_k141_1572676_78	Viruses;Duplodnaviria;Heunggongvirae;Uroviricota;Caudoviricetes;;	E
vOTU_7616	shnw1_vContig_757	shnw1	shnw1_vContig_757_prodigal_k141_1572676_79	Viruses;Duplodnaviria;Heunggongvirae;Uroviricota;Caudoviricetes;;	D										Protein of unknown function (DUF669) [PF05037.17]
vOTU_7616	shnw1_vContig_757	shnw1	shnw1_vContig_757_prodigal_k141_1572676_8	Viruses;Duplodnaviria;Heunggongvirae;Uroviricota;Caudoviricetes;;	C	K06919	putative DNA primase/helicase								Family of unknown function (DUF5906) [PF19263.3]; D5 N terminal like [PF08706.15]
vOTU_7616	shnw1_vContig_757	shnw1	shnw1_vContig_757_prodigal_k141_1572676_80	Viruses;Duplodnaviria;Heunggongvirae;Uroviricota;Caudoviricetes;;	D										AAA domain [PF13479.10]
vOTU_7616	shnw1_vContig_757	shnw1	shnw1_vContig_757_prodigal_k141_1572676_81	Viruses;Duplodnaviria;Heunggongvirae;Uroviricota;Caudoviricetes;;	E
vOTU_7616	shnw1_vContig_757	shnw1	shnw1_vContig_757_prodigal_k141_1572676_9	Viruses;Duplodnaviria;Heunggongvirae;Uroviricota;Caudoviricetes;;	E
vOTU_7617	shnw1_vContig_761	shnw1	shnw1_vContig_761_prodigal_k141_595514_1	Viruses;Duplodnaviria;Heunggongvirae;Uroviricota;Caudoviricetes;;	E
vOTU_7617	shnw1_vContig_761	shnw1	shnw1_vContig_761_prodigal_k141_595514_10	Viruses;Duplodnaviria;Heunggongvirae;Uroviricota;Caudoviricetes;;	D										Phage portal protein [PF04860.16]
vOTU_7617	shnw1_vContig_761	shnw1	shnw1_vContig_761_prodigal_k141_595514_11	Viruses;Duplodnaviria;Heunggongvirae;Uroviricota;Caudoviricetes;;	C	K01358	ATP-dependent Clp protease, protease subunit [EC:3.4.21.92]	MER1014045	S14	MER1014045 - family S14 non-peptidase homologues (Clostridium papyrosolvens) [S14.UNW]#S14#{peptidase unit: 58-198}~source U4R2F7~	FALSE	157	4.267e-42	0.57	Clp protease [PF00574.27]; Serine dehydrogenase proteinase [PF01972.20]
vOTU_7617	shnw1_vContig_761	shnw1	shnw1_vContig_761_prodigal_k141_595514_12	Viruses;Duplodnaviria;Heunggongvirae;Uroviricota;Caudoviricetes;;	D										Phage capsid family [PF05065.17]
vOTU_7617	shnw1_vContig_761	shnw1	shnw1_vContig_761_prodigal_k141_595514_13	Viruses;Duplodnaviria;Heunggongvirae;Uroviricota;Caudoviricetes;;	D										Phage head-tail joining protein [PF05521.15]
vOTU_7617	shnw1_vContig_761	shnw1	shnw1_vContig_761_prodigal_k141_595514_14	Viruses;Duplodnaviria;Heunggongvirae;Uroviricota;Caudoviricetes;;	D										Bacteriophage HK97-gp10, putative tail-component [PF04883.16]
vOTU_7617	shnw1_vContig_761	shnw1	shnw1_vContig_761_prodigal_k141_595514_15	Viruses;Duplodnaviria;Heunggongvirae;Uroviricota;Caudoviricetes;;	E
vOTU_7617	shnw1_vContig_761	shnw1	shnw1_vContig_761_prodigal_k141_595514_16	Viruses;Duplodnaviria;Heunggongvirae;Uroviricota;Caudoviricetes;;	E
vOTU_7617	shnw1_vContig_761	shnw1	shnw1_vContig_761_prodigal_k141_595514_17	Viruses;Duplodnaviria;Heunggongvirae;Uroviricota;Caudoviricetes;;	D										Phage tail tube protein [PF09393.14]
vOTU_7617	shnw1_vContig_761	shnw1	shnw1_vContig_761_prodigal_k141_595514_18	Viruses;Duplodnaviria;Heunggongvirae;Uroviricota;Caudoviricetes;;	D										Phage XkdN-like tail assembly chaperone protein, TAC [PF08890.15]
vOTU_7617	shnw1_vContig_761	shnw1	shnw1_vContig_761_prodigal_k141_595514_19	Viruses;Duplodnaviria;Heunggongvirae;Uroviricota;Caudoviricetes;;	E
vOTU_7617	shnw1_vContig_761	shnw1	shnw1_vContig_761_prodigal_k141_595514_2	Viruses;Duplodnaviria;Heunggongvirae;Uroviricota;Caudoviricetes;;	E
vOTU_7617	shnw1_vContig_761	shnw1	shnw1_vContig_761_prodigal_k141_595514_20	Viruses;Duplodnaviria;Heunggongvirae;Uroviricota;Caudoviricetes;;	E
vOTU_7617	shnw1_vContig_761	shnw1	shnw1_vContig_761_prodigal_k141_595514_21	Viruses;Duplodnaviria;Heunggongvirae;Uroviricota;Caudoviricetes;;	E
vOTU_7617	shnw1_vContig_761	shnw1	shnw1_vContig_761_prodigal_k141_595514_22	Viruses;Duplodnaviria;Heunggongvirae;Uroviricota;Caudoviricetes;;	C	K01448	N-acetylmuramoyl-L-alanine amidase [EC:3.5.1.28]								N-acetylmuramoyl-L-alanine amidase [PF01520.22]; CHAP domain [PF05257.20]
vOTU_7617	shnw1_vContig_761	shnw1	shnw1_vContig_761_prodigal_k141_595514_23	Viruses;Duplodnaviria;Heunggongvirae;Uroviricota;Caudoviricetes;;	E
vOTU_7617	shnw1_vContig_761	shnw1	shnw1_vContig_761_prodigal_k141_595514_24	Viruses;Duplodnaviria;Heunggongvirae;Uroviricota;Caudoviricetes;;	D										Protein of unknown function (DUF2634) [PF10934.12]
vOTU_7617	shnw1_vContig_761	shnw1	shnw1_vContig_761_prodigal_k141_595514_25	Viruses;Duplodnaviria;Heunggongvirae;Uroviricota;Caudoviricetes;;	D										Baseplate J-like protein [PF04865.18]
vOTU_7617	shnw1_vContig_761	shnw1	shnw1_vContig_761_prodigal_k141_595514_26	Viruses;Duplodnaviria;Heunggongvirae;Uroviricota;Caudoviricetes;;	D										Bacteriophage Mu-like, Gp48 [PF10076.13]
vOTU_7617	shnw1_vContig_761	shnw1	shnw1_vContig_761_prodigal_k141_595514_27	Viruses;Duplodnaviria;Heunggongvirae;Uroviricota;Caudoviricetes;;	E
vOTU_7617	shnw1_vContig_761	shnw1	shnw1_vContig_761_prodigal_k141_595514_28	Viruses;Duplodnaviria;Heunggongvirae;Uroviricota;Caudoviricetes;;	E
vOTU_7617	shnw1_vContig_761	shnw1	shnw1_vContig_761_prodigal_k141_595514_29	Viruses;Duplodnaviria;Heunggongvirae;Uroviricota;Caudoviricetes;;	E
vOTU_7617	shnw1_vContig_761	shnw1	shnw1_vContig_761_prodigal_k141_595514_3	Viruses;Duplodnaviria;Heunggongvirae;Uroviricota;Caudoviricetes;;	D										Protein of unknown function (DUF1492) [PF07374.15]
vOTU_7617	shnw1_vContig_761	shnw1	shnw1_vContig_761_prodigal_k141_595514_30	Viruses;Duplodnaviria;Heunggongvirae;Uroviricota;Caudoviricetes;;	D										Phage uncharacterised protein (Phage_XkdX) [PF09693.14]
vOTU_7617	shnw1_vContig_761	shnw1	shnw1_vContig_761_prodigal_k141_595514_31	Viruses;Duplodnaviria;Heunggongvirae;Uroviricota;Caudoviricetes;;	D										BppU N-terminal domain [PF10651.13]
vOTU_7617	shnw1_vContig_761	shnw1	shnw1_vContig_761_prodigal_k141_595514_32	Viruses;Duplodnaviria;Heunggongvirae;Uroviricota;Caudoviricetes;;	E
vOTU_7617	shnw1_vContig_761	shnw1	shnw1_vContig_761_prodigal_k141_595514_4	Viruses;Duplodnaviria;Heunggongvirae;Uroviricota;Caudoviricetes;;	D										Phage integrase family [PF00589.26]
vOTU_7617	shnw1_vContig_761	shnw1	shnw1_vContig_761_prodigal_k141_595514_5	Viruses;Duplodnaviria;Heunggongvirae;Uroviricota;Caudoviricetes;;	D										HNH endonuclease [PF01844.27]
vOTU_7617	shnw1_vContig_761	shnw1	shnw1_vContig_761_prodigal_k141_595514_6	Viruses;Duplodnaviria;Heunggongvirae;Uroviricota;Caudoviricetes;;	D										Phage gp6-like head-tail connector protein [PF05135.17]
vOTU_7617	shnw1_vContig_761	shnw1	shnw1_vContig_761_prodigal_k141_595514_7	Viruses;Duplodnaviria;Heunggongvirae;Uroviricota;Caudoviricetes;;	D										Phage terminase, small subunit [PF05119.16]
vOTU_7617	shnw1_vContig_761	shnw1	shnw1_vContig_761_prodigal_k141_595514_8	Viruses;Duplodnaviria;Heunggongvirae;Uroviricota;Caudoviricetes;;	E
vOTU_7617	shnw1_vContig_761	shnw1	shnw1_vContig_761_prodigal_k141_595514_9	Viruses;Duplodnaviria;Heunggongvirae;Uroviricota;Caudoviricetes;;	D										Terminase large subunit, endonuclease domain [PF20441.2]; Terminase large subunit, ATPase domain [PF03354.19]
vOTU_7618	shnw1_vContig_769	shnw1	shnw1_vContig_769_prodigal_k141_185625_1	Viruses;Duplodnaviria;Heunggongvirae;Uroviricota;Caudoviricetes;;	E
vOTU_7618	shnw1_vContig_769	shnw1	shnw1_vContig_769_prodigal_k141_185625_10	Viruses;Duplodnaviria;Heunggongvirae;Uroviricota;Caudoviricetes;;	D										Bacteriophage lambda head decoration protein D [PF02924.18]
vOTU_7618	shnw1_vContig_769	shnw1	shnw1_vContig_769_prodigal_k141_185625_11	Viruses;Duplodnaviria;Heunggongvirae;Uroviricota;Caudoviricetes;;	D										Phage major capsid protein E [PF03864.19]
vOTU_7618	shnw1_vContig_769	shnw1	shnw1_vContig_769_prodigal_k141_185625_12	Viruses;Duplodnaviria;Heunggongvirae;Uroviricota;Caudoviricetes;;	E
vOTU_7618	shnw1_vContig_769	shnw1	shnw1_vContig_769_prodigal_k141_185625_13	Viruses;Duplodnaviria;Heunggongvirae;Uroviricota;Caudoviricetes;;	E
vOTU_7618	shnw1_vContig_769	shnw1	shnw1_vContig_769_prodigal_k141_185625_14	Viruses;Duplodnaviria;Heunggongvirae;Uroviricota;Caudoviricetes;;	D										Prophage minor tail protein Z (GPZ) [PF06763.15]
vOTU_7618	shnw1_vContig_769	shnw1	shnw1_vContig_769_prodigal_k141_185625_15	Viruses;Duplodnaviria;Heunggongvirae;Uroviricota;Caudoviricetes;;	E
vOTU_7618	shnw1_vContig_769	shnw1	shnw1_vContig_769_prodigal_k141_185625_16	Viruses;Duplodnaviria;Heunggongvirae;Uroviricota;Caudoviricetes;;	E
vOTU_7618	shnw1_vContig_769	shnw1	shnw1_vContig_769_prodigal_k141_185625_17	Viruses;Duplodnaviria;Heunggongvirae;Uroviricota;Caudoviricetes;;	E
vOTU_7618	shnw1_vContig_769	shnw1	shnw1_vContig_769_prodigal_k141_185625_18	Viruses;Duplodnaviria;Heunggongvirae;Uroviricota;Caudoviricetes;;	C	K06908	Bacteriophage tail tube protein								Phage tail tube protein FII [PF04985.18]
vOTU_7618	shnw1_vContig_769	shnw1	shnw1_vContig_769_prodigal_k141_185625_19	Viruses;Duplodnaviria;Heunggongvirae;Uroviricota;Caudoviricetes;;	E
vOTU_7618	shnw1_vContig_769	shnw1	shnw1_vContig_769_prodigal_k141_185625_2	Viruses;Duplodnaviria;Heunggongvirae;Uroviricota;Caudoviricetes;;	D										ParB/Sulfiredoxin domain [PF02195.22]
vOTU_7618	shnw1_vContig_769	shnw1	shnw1_vContig_769_prodigal_k141_185625_20	Viruses;Duplodnaviria;Heunggongvirae;Uroviricota;Caudoviricetes;;	D										Phage-related minor tail protein [PF10145.13]
vOTU_7618	shnw1_vContig_769	shnw1	shnw1_vContig_769_prodigal_k141_185625_21	Viruses;Duplodnaviria;Heunggongvirae;Uroviricota;Caudoviricetes;;	D										Phage Tail Protein X [PF05489.16]
vOTU_7618	shnw1_vContig_769	shnw1	shnw1_vContig_769_prodigal_k141_185625_22	Viruses;Duplodnaviria;Heunggongvirae;Uroviricota;Caudoviricetes;;	C	K06905	Bacteriophage probable baseplate hub protein								Phage tail baseplate hub (GPD) [PF05954.15]
vOTU_7618	shnw1_vContig_769	shnw1	shnw1_vContig_769_prodigal_k141_185625_23	Viruses;Duplodnaviria;Heunggongvirae;Uroviricota;Caudoviricetes;;	E
vOTU_7618	shnw1_vContig_769	shnw1	shnw1_vContig_769_prodigal_k141_185625_24	Viruses;Duplodnaviria;Heunggongvirae;Uroviricota;Caudoviricetes;;	D										Phage P2 GpU [PF06995.15]
vOTU_7618	shnw1_vContig_769	shnw1	shnw1_vContig_769_prodigal_k141_185625_25	Viruses;Duplodnaviria;Heunggongvirae;Uroviricota;Caudoviricetes;;	D										Baseplate wedge protein gp25 [PF04965.18]
vOTU_7618	shnw1_vContig_769	shnw1	shnw1_vContig_769_prodigal_k141_185625_26	Viruses;Duplodnaviria;Heunggongvirae;Uroviricota;Caudoviricetes;;	D										Baseplate J-like protein [PF04865.18]
vOTU_7618	shnw1_vContig_769	shnw1	shnw1_vContig_769_prodigal_k141_185625_27	Viruses;Duplodnaviria;Heunggongvirae;Uroviricota;Caudoviricetes;;	D										Phage tail protein (Tail_P2_I) [PF09684.14]
vOTU_7618	shnw1_vContig_769	shnw1	shnw1_vContig_769_prodigal_k141_185625_28	Viruses;Duplodnaviria;Heunggongvirae;Uroviricota;Caudoviricetes;;	E
vOTU_7618	shnw1_vContig_769	shnw1	shnw1_vContig_769_prodigal_k141_185625_29	Viruses;Duplodnaviria;Heunggongvirae;Uroviricota;Caudoviricetes;;	E
vOTU_7618	shnw1_vContig_769	shnw1	shnw1_vContig_769_prodigal_k141_185625_3	Viruses;Duplodnaviria;Heunggongvirae;Uroviricota;Caudoviricetes;;	E
vOTU_7618	shnw1_vContig_769	shnw1	shnw1_vContig_769_prodigal_k141_185625_30	Viruses;Duplodnaviria;Heunggongvirae;Uroviricota;Caudoviricetes;;	E
vOTU_7618	shnw1_vContig_769	shnw1	shnw1_vContig_769_prodigal_k141_185625_31	Viruses;Duplodnaviria;Heunggongvirae;Uroviricota;Caudoviricetes;;	D										Family of unknown function (DUF6273) [PF19789.3]
vOTU_7618	shnw1_vContig_769	shnw1	shnw1_vContig_769_prodigal_k141_185625_4	Viruses;Duplodnaviria;Heunggongvirae;Uroviricota;Caudoviricetes;;	E
vOTU_7618	shnw1_vContig_769	shnw1	shnw1_vContig_769_prodigal_k141_185625_5	Viruses;Duplodnaviria;Heunggongvirae;Uroviricota;Caudoviricetes;;	E
vOTU_7618	shnw1_vContig_769	shnw1	shnw1_vContig_769_prodigal_k141_185625_6	Viruses;Duplodnaviria;Heunggongvirae;Uroviricota;Caudoviricetes;;	D										Phage terminase large subunit gpA, ATPase domain [PF05876.16]; Terminase large subunit gpA, endonuclease domain [PF20454.2]
vOTU_7618	shnw1_vContig_769	shnw1	shnw1_vContig_769_prodigal_k141_185625_7	Viruses;Duplodnaviria;Heunggongvirae;Uroviricota;Caudoviricetes;;	D										Family of unknown function (DUF6148) [PF19645.3]
vOTU_7618	shnw1_vContig_769	shnw1	shnw1_vContig_769_prodigal_k141_185625_8	Viruses;Duplodnaviria;Heunggongvirae;Uroviricota;Caudoviricetes;;	D										Phage portal protein, lambda family [PF05136.17]
vOTU_7618	shnw1_vContig_769	shnw1	shnw1_vContig_769_prodigal_k141_185625_9	Viruses;Duplodnaviria;Heunggongvirae;Uroviricota;Caudoviricetes;;	C	K01358	ATP-dependent Clp protease, protease subunit [EC:3.4.21.92]	MER0503209	S14	MER0503209 - family S14 non-peptidase homologues (Faecalibacterium prausnitzii) [S14.UNW]#S14#{peptidase unit: 26-206}~source YP_007836064~	FALSE	338	5.73e-101	0.891	Clp protease [PF00574.27]
vOTU_7619	shnw1_vContig_770	shnw1	shnw1_vContig_770_prodigal_k141_1212762_1	Viruses;Duplodnaviria;Heunggongvirae;Uroviricota;Caudoviricetes;;	C	K07482	transposase, IS30 family
vOTU_7619	shnw1_vContig_770	shnw1	shnw1_vContig_770_prodigal_k141_1212762_10	Viruses;Duplodnaviria;Heunggongvirae;Uroviricota;Caudoviricetes;;	E
vOTU_7619	shnw1_vContig_770	shnw1	shnw1_vContig_770_prodigal_k141_1212762_11	Viruses;Duplodnaviria;Heunggongvirae;Uroviricota;Caudoviricetes;;	D										Protein of unknown function (DUF4007) [PF13182.10]
vOTU_7619	shnw1_vContig_770	shnw1	shnw1_vContig_770_prodigal_k141_1212762_12	Viruses;Duplodnaviria;Heunggongvirae;Uroviricota;Caudoviricetes;;	C	K00390	phosphoadenosine phosphosulfate reductase [EC:1.8.4.8 1.8.4.10]								Phosphoadenosine phosphosulfate reductase family [PF01507.23]; 4Fe-4S dicluster domain [PF13247.10]; DNA polymerase II large subunit DP2 [PF03833.17]
vOTU_7619	shnw1_vContig_770	shnw1	shnw1_vContig_770_prodigal_k141_1212762_13	Viruses;Duplodnaviria;Heunggongvirae;Uroviricota;Caudoviricetes;;	C	K07727	putative transcriptional regulator								Cro/C1-type HTH DNA-binding domain [PF13443.10]
vOTU_7619	shnw1_vContig_770	shnw1	shnw1_vContig_770_prodigal_k141_1212762_14	Viruses;Duplodnaviria;Heunggongvirae;Uroviricota;Caudoviricetes;;	E
vOTU_7619	shnw1_vContig_770	shnw1	shnw1_vContig_770_prodigal_k141_1212762_15	Viruses;Duplodnaviria;Heunggongvirae;Uroviricota;Caudoviricetes;;	D			MER0144939	M78	MER0144939 - family M78 unassigned peptidases (Desulfotomaculum reducens) [M78.UPW]#M78#{peptidase unit: 6-149}~source YP_001114345~	FALSE	0.554	154	1.478e-41	IrrE N-terminal-like domain [PF06114.17]
vOTU_7619	shnw1_vContig_770	shnw1	shnw1_vContig_770_prodigal_k141_1212762_16	Viruses;Duplodnaviria;Heunggongvirae;Uroviricota;Caudoviricetes;;	D										Helix-turn-helix domain [PF12844.11]; Helix-turn-helix [PF01381.26]; Helix-turn-helix domain [PF13560.10]; Antitoxin component of bacterial toxin-antitoxin system, MqsA [PF15731.9]
vOTU_7619	shnw1_vContig_770	shnw1	shnw1_vContig_770_prodigal_k141_1212762_17	Viruses;Duplodnaviria;Heunggongvirae;Uroviricota;Caudoviricetes;;	D										impB/mucB/samB family [PF00817.24]; impB/mucB/samB family C-terminal domain [PF11799.12]
vOTU_7619	shnw1_vContig_770	shnw1	shnw1_vContig_770_prodigal_k141_1212762_18	Viruses;Duplodnaviria;Heunggongvirae;Uroviricota;Caudoviricetes;;	E
vOTU_7619	shnw1_vContig_770	shnw1	shnw1_vContig_770_prodigal_k141_1212762_19	Viruses;Duplodnaviria;Heunggongvirae;Uroviricota;Caudoviricetes;;	E
vOTU_7619	shnw1_vContig_770	shnw1	shnw1_vContig_770_prodigal_k141_1212762_2	Viruses;Duplodnaviria;Heunggongvirae;Uroviricota;Caudoviricetes;;	E
vOTU_7619	shnw1_vContig_770	shnw1	shnw1_vContig_770_prodigal_k141_1212762_20	Viruses;Duplodnaviria;Heunggongvirae;Uroviricota;Caudoviricetes;;	E
vOTU_7619	shnw1_vContig_770	shnw1	shnw1_vContig_770_prodigal_k141_1212762_21	Viruses;Duplodnaviria;Heunggongvirae;Uroviricota;Caudoviricetes;;	D										Protein of unknown function (DUF2800) [PF10926.12]; PD-(D/E)XK nuclease superfamily [PF12705.11]
vOTU_7619	shnw1_vContig_770	shnw1	shnw1_vContig_770_prodigal_k141_1212762_22	Viruses;Duplodnaviria;Heunggongvirae;Uroviricota;Caudoviricetes;;	D										Enterobacter phage Enc34, ssDNA-binding protein [PF10991.12]
vOTU_7619	shnw1_vContig_770	shnw1	shnw1_vContig_770_prodigal_k141_1212762_23	Viruses;Duplodnaviria;Heunggongvirae;Uroviricota;Caudoviricetes;;	E
vOTU_7619	shnw1_vContig_770	shnw1	shnw1_vContig_770_prodigal_k141_1212762_24	Viruses;Duplodnaviria;Heunggongvirae;Uroviricota;Caudoviricetes;;	C	K02334	DNA polymerase bacteriophage-type [EC:2.7.7.7]								DNA polymerase family A [PF00476.24]
vOTU_7619	shnw1_vContig_770	shnw1	shnw1_vContig_770_prodigal_k141_1212762_25	Viruses;Duplodnaviria;Heunggongvirae;Uroviricota;Caudoviricetes;;	D										Domain of unknown function (DUF4406) [PF14359.10]
vOTU_7619	shnw1_vContig_770	shnw1	shnw1_vContig_770_prodigal_k141_1212762_26	Viruses;Duplodnaviria;Heunggongvirae;Uroviricota;Caudoviricetes;;	C	K06919	putative DNA primase/helicase								Family of unknown function (DUF5906) [PF19263.3]; D5 N terminal like [PF08706.15]; Poxvirus D5 protein-like [PF03288.20]; Primase C terminal 1 (PriCT-1) [PF08708.15]
vOTU_7619	shnw1_vContig_770	shnw1	shnw1_vContig_770_prodigal_k141_1212762_27	Viruses;Duplodnaviria;Heunggongvirae;Uroviricota;Caudoviricetes;;	D										VRR-NUC domain [PF08774.15]
vOTU_7619	shnw1_vContig_770	shnw1	shnw1_vContig_770_prodigal_k141_1212762_28	Viruses;Duplodnaviria;Heunggongvirae;Uroviricota;Caudoviricetes;;	D										SNF2-related domain [PF00176.27]; Type III restriction enzyme, res subunit [PF04851.19]
vOTU_7619	shnw1_vContig_770	shnw1	shnw1_vContig_770_prodigal_k141_1212762_29	Viruses;Duplodnaviria;Heunggongvirae;Uroviricota;Caudoviricetes;;	E
vOTU_7619	shnw1_vContig_770	shnw1	shnw1_vContig_770_prodigal_k141_1212762_3	Viruses;Duplodnaviria;Heunggongvirae;Uroviricota;Caudoviricetes;;	D										WYL domain [PF13280.10]
vOTU_7619	shnw1_vContig_770	shnw1	shnw1_vContig_770_prodigal_k141_1212762_30	Viruses;Duplodnaviria;Heunggongvirae;Uroviricota;Caudoviricetes;;	D										Protein of unknown function (DUF1492) [PF07374.15]
vOTU_7619	shnw1_vContig_770	shnw1	shnw1_vContig_770_prodigal_k141_1212762_31	Viruses;Duplodnaviria;Heunggongvirae;Uroviricota;Caudoviricetes;;	C	K07451	5-methylcytosine-specific restriction enzyme A [EC:3.1.21.-]								HNH endonuclease [PF01844.27]; HNH endonuclease [PF14279.10]
vOTU_7619	shnw1_vContig_770	shnw1	shnw1_vContig_770_prodigal_k141_1212762_32	Viruses;Duplodnaviria;Heunggongvirae;Uroviricota;Caudoviricetes;;	D										Phage terminase, small subunit [PF05119.16]
vOTU_7619	shnw1_vContig_770	shnw1	shnw1_vContig_770_prodigal_k141_1212762_33	Viruses;Duplodnaviria;Heunggongvirae;Uroviricota;Caudoviricetes;;	C	K00789	S-adenosylmethionine synthetase [EC:2.5.1.6]								S-adenosylmethionine synthetase, N-terminal domain [PF00438.24]
vOTU_7619	shnw1_vContig_770	shnw1	shnw1_vContig_770_prodigal_k141_1212762_34	Viruses;Duplodnaviria;Heunggongvirae;Uroviricota;Caudoviricetes;;	D										DNA methylase [PF01555.22]; ParB/Sulfiredoxin domain [PF02195.22]
vOTU_7619	shnw1_vContig_770	shnw1	shnw1_vContig_770_prodigal_k141_1212762_35	Viruses;Duplodnaviria;Heunggongvirae;Uroviricota;Caudoviricetes;;	E
vOTU_7619	shnw1_vContig_770	shnw1	shnw1_vContig_770_prodigal_k141_1212762_36	Viruses;Duplodnaviria;Heunggongvirae;Uroviricota;Caudoviricetes;;	D										Domain of unknown function (DUF4314) [PF14192.10]
vOTU_7619	shnw1_vContig_770	shnw1	shnw1_vContig_770_prodigal_k141_1212762_37	Viruses;Duplodnaviria;Heunggongvirae;Uroviricota;Caudoviricetes;;	D										Domain of unknown function (DUF5049) [PF16468.9]
vOTU_7619	shnw1_vContig_770	shnw1	shnw1_vContig_770_prodigal_k141_1212762_38	Viruses;Duplodnaviria;Heunggongvirae;Uroviricota;Caudoviricetes;;	E
vOTU_7619	shnw1_vContig_770	shnw1	shnw1_vContig_770_prodigal_k141_1212762_39	Viruses;Duplodnaviria;Heunggongvirae;Uroviricota;Caudoviricetes;;	D										Nucleotide modification associated domain 4 [PF18756.5]
vOTU_7619	shnw1_vContig_770	shnw1	shnw1_vContig_770_prodigal_k141_1212762_4	Viruses;Duplodnaviria;Heunggongvirae;Uroviricota;Caudoviricetes;;	E
vOTU_7619	shnw1_vContig_770	shnw1	shnw1_vContig_770_prodigal_k141_1212762_40	Viruses;Duplodnaviria;Heunggongvirae;Uroviricota;Caudoviricetes;;	D										Terminase large subunit, endonuclease domain [PF20441.2]; Terminase large subunit, ATPase domain [PF03354.19]
vOTU_7619	shnw1_vContig_770	shnw1	shnw1_vContig_770_prodigal_k141_1212762_41	Viruses;Duplodnaviria;Heunggongvirae;Uroviricota;Caudoviricetes;;	E
vOTU_7619	shnw1_vContig_770	shnw1	shnw1_vContig_770_prodigal_k141_1212762_42	Viruses;Duplodnaviria;Heunggongvirae;Uroviricota;Caudoviricetes;;	D										Phage portal protein [PF04860.16]
vOTU_7619	shnw1_vContig_770	shnw1	shnw1_vContig_770_prodigal_k141_1212762_43	Viruses;Duplodnaviria;Heunggongvirae;Uroviricota;Caudoviricetes;;	C	K01358	ATP-dependent Clp protease, protease subunit [EC:3.4.21.92]	MER0491729	S14	MER0491729 - family S14 non-peptidase homologues (Subdoligranulum sp. 4_3_54A2FAA) [S14.UNW]#S14#{peptidase unit: 15-161}~source ZP_09340502~	FALSE	0.819	237	8.086e-70	Clp protease [PF00574.27]; Serine dehydrogenase proteinase [PF01972.20]
vOTU_7619	shnw1_vContig_770	shnw1	shnw1_vContig_770_prodigal_k141_1212762_44	Viruses;Duplodnaviria;Heunggongvirae;Uroviricota;Caudoviricetes;;	D										Phage capsid family [PF05065.17]
vOTU_7619	shnw1_vContig_770	shnw1	shnw1_vContig_770_prodigal_k141_1212762_45	Viruses;Duplodnaviria;Heunggongvirae;Uroviricota;Caudoviricetes;;	D										Head fiber protein [PF11133.12]
vOTU_7619	shnw1_vContig_770	shnw1	shnw1_vContig_770_prodigal_k141_1212762_46	Viruses;Duplodnaviria;Heunggongvirae;Uroviricota;Caudoviricetes;;	D										Phage gp6-like head-tail connector protein [PF05135.17]
vOTU_7619	shnw1_vContig_770	shnw1	shnw1_vContig_770_prodigal_k141_1212762_47	Viruses;Duplodnaviria;Heunggongvirae;Uroviricota;Caudoviricetes;;	D										Phage head-tail joining protein [PF05521.15]
vOTU_7619	shnw1_vContig_770	shnw1	shnw1_vContig_770_prodigal_k141_1212762_48	Viruses;Duplodnaviria;Heunggongvirae;Uroviricota;Caudoviricetes;;	E
vOTU_7619	shnw1_vContig_770	shnw1	shnw1_vContig_770_prodigal_k141_1212762_49	Viruses;Duplodnaviria;Heunggongvirae;Uroviricota;Caudoviricetes;;	E
vOTU_7619	shnw1_vContig_770	shnw1	shnw1_vContig_770_prodigal_k141_1212762_5	Viruses;Duplodnaviria;Heunggongvirae;Uroviricota;Caudoviricetes;;	E
vOTU_7619	shnw1_vContig_770	shnw1	shnw1_vContig_770_prodigal_k141_1212762_50	Viruses;Duplodnaviria;Heunggongvirae;Uroviricota;Caudoviricetes;;	D										Phage tail tube protein [PF04630.16]
vOTU_7619	shnw1_vContig_770	shnw1	shnw1_vContig_770_prodigal_k141_1212762_51	Viruses;Duplodnaviria;Heunggongvirae;Uroviricota;Caudoviricetes;;	E
vOTU_7619	shnw1_vContig_770	shnw1	shnw1_vContig_770_prodigal_k141_1212762_52	Viruses;Duplodnaviria;Heunggongvirae;Uroviricota;Caudoviricetes;;	E
vOTU_7619	shnw1_vContig_770	shnw1	shnw1_vContig_770_prodigal_k141_1212762_53	Viruses;Duplodnaviria;Heunggongvirae;Uroviricota;Caudoviricetes;;	E
vOTU_7619	shnw1_vContig_770	shnw1	shnw1_vContig_770_prodigal_k141_1212762_54	Viruses;Duplodnaviria;Heunggongvirae;Uroviricota;Caudoviricetes;;	D										Prophage endopeptidase tail [PF06605.15]
vOTU_7619	shnw1_vContig_770	shnw1	shnw1_vContig_770_prodigal_k141_1212762_55	Viruses;Duplodnaviria;Heunggongvirae;Uroviricota;Caudoviricetes;;	D										Siphovirus protein of unknown function (DUF859) [PF05895.16]
vOTU_7619	shnw1_vContig_770	shnw1	shnw1_vContig_770_prodigal_k141_1212762_56	Viruses;Duplodnaviria;Heunggongvirae;Uroviricota;Caudoviricetes;;	D										Bacteriophage holin family [PF05105.16]
vOTU_7619	shnw1_vContig_770	shnw1	shnw1_vContig_770_prodigal_k141_1212762_57	Viruses;Duplodnaviria;Heunggongvirae;Uroviricota;Caudoviricetes;;	D			MER0719322	C40	MER0719322 - family C40 unassigned peptidases (Clostridium sp. CAG:226) [C40.UPW]#C40#{peptidase unit: 57-166}~source R5B8G4~	FALSE	0.339	64	1.018e-09	Putative peptidoglycan binding domain [PF01471.22]; NlpC/P60 family [PF00877.23]
vOTU_7619	shnw1_vContig_770	shnw1	shnw1_vContig_770_prodigal_k141_1212762_58	Viruses;Duplodnaviria;Heunggongvirae;Uroviricota;Caudoviricetes;;	E
vOTU_7619	shnw1_vContig_770	shnw1	shnw1_vContig_770_prodigal_k141_1212762_59	Viruses;Duplodnaviria;Heunggongvirae;Uroviricota;Caudoviricetes;;	E
vOTU_7619	shnw1_vContig_770	shnw1	shnw1_vContig_770_prodigal_k141_1212762_6	Viruses;Duplodnaviria;Heunggongvirae;Uroviricota;Caudoviricetes;;	C	K19171	DNA sulfur modification protein DndD								AAA domain [PF13476.10]; RecF/RecN/SMC N terminal domain [PF02463.23]; AAA domain [PF13514.10]
vOTU_7619	shnw1_vContig_770	shnw1	shnw1_vContig_770_prodigal_k141_1212762_60	Viruses;Duplodnaviria;Heunggongvirae;Uroviricota;Caudoviricetes;;	C	K06400	site-specific DNA recombinase								Resolvase, N terminal domain [PF00239.25]; Recombinase [PF07508.17]; Recombinase zinc beta ribbon domain [PF13408.10]
vOTU_7619	shnw1_vContig_770	shnw1	shnw1_vContig_770_prodigal_k141_1212762_61	Viruses;Duplodnaviria;Heunggongvirae;Uroviricota;Caudoviricetes;;	D										Resolvase, N terminal domain [PF00239.25]
vOTU_7619	shnw1_vContig_770	shnw1	shnw1_vContig_770_prodigal_k141_1212762_7	Viruses;Duplodnaviria;Heunggongvirae;Uroviricota;Caudoviricetes;;	E
vOTU_7619	shnw1_vContig_770	shnw1	shnw1_vContig_770_prodigal_k141_1212762_8	Viruses;Duplodnaviria;Heunggongvirae;Uroviricota;Caudoviricetes;;	D										Type III restriction enzyme, res subunit [PF04851.19]; Helicase conserved C-terminal domain [PF00271.35]; SWI2/SNF2 ATPase [PF18766.5]
vOTU_7619	shnw1_vContig_770	shnw1	shnw1_vContig_770_prodigal_k141_1212762_9	Viruses;Duplodnaviria;Heunggongvirae;Uroviricota;Caudoviricetes;;	D										Aminotransferase class-V [PF00266.23]
vOTU_762	egk2_vContig_1954	egk2	egk2_vContig_1954_prodigal_k141_3642239_1	Viruses;Duplodnaviria;Heunggongvirae;Uroviricota;Caudoviricetes;;	E
vOTU_762	egk2_vContig_1954	egk2	egk2_vContig_1954_prodigal_k141_3642239_10	Viruses;Duplodnaviria;Heunggongvirae;Uroviricota;Caudoviricetes;;	D										GlcNAc-PI de-N-acetylase [PF02585.21]
vOTU_762	egk2_vContig_1954	egk2	egk2_vContig_1954_prodigal_k141_3642239_11	Viruses;Duplodnaviria;Heunggongvirae;Uroviricota;Caudoviricetes;;	D										WbqC-like protein family [PF08889.15]
vOTU_762	egk2_vContig_1954	egk2	egk2_vContig_1954_prodigal_k141_3642239_12	Viruses;Duplodnaviria;Heunggongvirae;Uroviricota;Caudoviricetes;;	D										ParB/Sulfiredoxin domain [PF02195.22]
vOTU_762	egk2_vContig_1954	egk2	egk2_vContig_1954_prodigal_k141_3642239_13	Viruses;Duplodnaviria;Heunggongvirae;Uroviricota;Caudoviricetes;;	D										TET-Associated Glycosyltransferase [PF20691.1]
vOTU_762	egk2_vContig_1954	egk2	egk2_vContig_1954_prodigal_k141_3642239_14	Viruses;Duplodnaviria;Heunggongvirae;Uroviricota;Caudoviricetes;;	D										MgsA AAA+ ATPase C terminal [PF12002.12]
vOTU_762	egk2_vContig_1954	egk2	egk2_vContig_1954_prodigal_k141_3642239_15	Viruses;Duplodnaviria;Heunggongvirae;Uroviricota;Caudoviricetes;;	D										Helix-turn-helix of insertion element transposase [PF13022.10]
vOTU_762	egk2_vContig_1954	egk2	egk2_vContig_1954_prodigal_k141_3642239_16	Viruses;Duplodnaviria;Heunggongvirae;Uroviricota;Caudoviricetes;;	D										Domain of unknown function (DUF4417) [PF14386.10]
vOTU_762	egk2_vContig_1954	egk2	egk2_vContig_1954_prodigal_k141_3642239_17	Viruses;Duplodnaviria;Heunggongvirae;Uroviricota;Caudoviricetes;;	E
vOTU_762	egk2_vContig_1954	egk2	egk2_vContig_1954_prodigal_k141_3642239_18	Viruses;Duplodnaviria;Heunggongvirae;Uroviricota;Caudoviricetes;;	E
vOTU_762	egk2_vContig_1954	egk2	egk2_vContig_1954_prodigal_k141_3642239_19	Viruses;Duplodnaviria;Heunggongvirae;Uroviricota;Caudoviricetes;;	D										Phage portal protein, SPP1 Gp6-like [PF05133.18]
vOTU_762	egk2_vContig_1954	egk2	egk2_vContig_1954_prodigal_k141_3642239_2	Viruses;Duplodnaviria;Heunggongvirae;Uroviricota;Caudoviricetes;;	E
vOTU_762	egk2_vContig_1954	egk2	egk2_vContig_1954_prodigal_k141_3642239_20	Viruses;Duplodnaviria;Heunggongvirae;Uroviricota;Caudoviricetes;;	E
vOTU_762	egk2_vContig_1954	egk2	egk2_vContig_1954_prodigal_k141_3642239_21	Viruses;Duplodnaviria;Heunggongvirae;Uroviricota;Caudoviricetes;;	D										Phage Mu protein F like protein [PF04233.18]
vOTU_762	egk2_vContig_1954	egk2	egk2_vContig_1954_prodigal_k141_3642239_22	Viruses;Duplodnaviria;Heunggongvirae;Uroviricota;Caudoviricetes;;	E
vOTU_762	egk2_vContig_1954	egk2	egk2_vContig_1954_prodigal_k141_3642239_23	Viruses;Duplodnaviria;Heunggongvirae;Uroviricota;Caudoviricetes;;	E
vOTU_762	egk2_vContig_1954	egk2	egk2_vContig_1954_prodigal_k141_3642239_24	Viruses;Duplodnaviria;Heunggongvirae;Uroviricota;Caudoviricetes;;	E
vOTU_762	egk2_vContig_1954	egk2	egk2_vContig_1954_prodigal_k141_3642239_25	Viruses;Duplodnaviria;Heunggongvirae;Uroviricota;Caudoviricetes;;	C	K03630	DNA repair protein RadC								RadC-like JAB domain [PF04002.19]
vOTU_762	egk2_vContig_1954	egk2	egk2_vContig_1954_prodigal_k141_3642239_26	Viruses;Duplodnaviria;Heunggongvirae;Uroviricota;Caudoviricetes;;	E
vOTU_762	egk2_vContig_1954	egk2	egk2_vContig_1954_prodigal_k141_3642239_27	Viruses;Duplodnaviria;Heunggongvirae;Uroviricota;Caudoviricetes;;	E
vOTU_762	egk2_vContig_1954	egk2	egk2_vContig_1954_prodigal_k141_3642239_28	Viruses;Duplodnaviria;Heunggongvirae;Uroviricota;Caudoviricetes;;	E
vOTU_762	egk2_vContig_1954	egk2	egk2_vContig_1954_prodigal_k141_3642239_29	Viruses;Duplodnaviria;Heunggongvirae;Uroviricota;Caudoviricetes;;	E
vOTU_762	egk2_vContig_1954	egk2	egk2_vContig_1954_prodigal_k141_3642239_3	Viruses;Duplodnaviria;Heunggongvirae;Uroviricota;Caudoviricetes;;	E
vOTU_762	egk2_vContig_1954	egk2	egk2_vContig_1954_prodigal_k141_3642239_30	Viruses;Duplodnaviria;Heunggongvirae;Uroviricota;Caudoviricetes;;	E
vOTU_762	egk2_vContig_1954	egk2	egk2_vContig_1954_prodigal_k141_3642239_31	Viruses;Duplodnaviria;Heunggongvirae;Uroviricota;Caudoviricetes;;	E
vOTU_762	egk2_vContig_1954	egk2	egk2_vContig_1954_prodigal_k141_3642239_32	Viruses;Duplodnaviria;Heunggongvirae;Uroviricota;Caudoviricetes;;	E
vOTU_762	egk2_vContig_1954	egk2	egk2_vContig_1954_prodigal_k141_3642239_33	Viruses;Duplodnaviria;Heunggongvirae;Uroviricota;Caudoviricetes;;	E
vOTU_762	egk2_vContig_1954	egk2	egk2_vContig_1954_prodigal_k141_3642239_34	Viruses;Duplodnaviria;Heunggongvirae;Uroviricota;Caudoviricetes;;	E
vOTU_762	egk2_vContig_1954	egk2	egk2_vContig_1954_prodigal_k141_3642239_35	Viruses;Duplodnaviria;Heunggongvirae;Uroviricota;Caudoviricetes;;	D										Phage major capsid protein E [PF03864.19]
vOTU_762	egk2_vContig_1954	egk2	egk2_vContig_1954_prodigal_k141_3642239_36	Viruses;Duplodnaviria;Heunggongvirae;Uroviricota;Caudoviricetes;;	D										Family of unknown function (DUF6706) [PF20449.2]
vOTU_762	egk2_vContig_1954	egk2	egk2_vContig_1954_prodigal_k141_3642239_37	Viruses;Duplodnaviria;Heunggongvirae;Uroviricota;Caudoviricetes;;	E
vOTU_762	egk2_vContig_1954	egk2	egk2_vContig_1954_prodigal_k141_3642239_38	Viruses;Duplodnaviria;Heunggongvirae;Uroviricota;Caudoviricetes;;	E
vOTU_762	egk2_vContig_1954	egk2	egk2_vContig_1954_prodigal_k141_3642239_39	Viruses;Duplodnaviria;Heunggongvirae;Uroviricota;Caudoviricetes;;	E
vOTU_762	egk2_vContig_1954	egk2	egk2_vContig_1954_prodigal_k141_3642239_4	Viruses;Duplodnaviria;Heunggongvirae;Uroviricota;Caudoviricetes;;	E
vOTU_762	egk2_vContig_1954	egk2	egk2_vContig_1954_prodigal_k141_3642239_40	Viruses;Duplodnaviria;Heunggongvirae;Uroviricota;Caudoviricetes;;	E
vOTU_762	egk2_vContig_1954	egk2	egk2_vContig_1954_prodigal_k141_3642239_41	Viruses;Duplodnaviria;Heunggongvirae;Uroviricota;Caudoviricetes;;	E
vOTU_762	egk2_vContig_1954	egk2	egk2_vContig_1954_prodigal_k141_3642239_42	Viruses;Duplodnaviria;Heunggongvirae;Uroviricota;Caudoviricetes;;	E
vOTU_762	egk2_vContig_1954	egk2	egk2_vContig_1954_prodigal_k141_3642239_43	Viruses;Duplodnaviria;Heunggongvirae;Uroviricota;Caudoviricetes;;	D										Tape measure protein [PF20155.3]
vOTU_762	egk2_vContig_1954	egk2	egk2_vContig_1954_prodigal_k141_3642239_44	Viruses;Duplodnaviria;Heunggongvirae;Uroviricota;Caudoviricetes;;	E
vOTU_762	egk2_vContig_1954	egk2	egk2_vContig_1954_prodigal_k141_3642239_45	Viruses;Duplodnaviria;Heunggongvirae;Uroviricota;Caudoviricetes;;	E
vOTU_762	egk2_vContig_1954	egk2	egk2_vContig_1954_prodigal_k141_3642239_46	Viruses;Duplodnaviria;Heunggongvirae;Uroviricota;Caudoviricetes;;	E
vOTU_762	egk2_vContig_1954	egk2	egk2_vContig_1954_prodigal_k141_3642239_47	Viruses;Duplodnaviria;Heunggongvirae;Uroviricota;Caudoviricetes;;	E
vOTU_762	egk2_vContig_1954	egk2	egk2_vContig_1954_prodigal_k141_3642239_48	Viruses;Duplodnaviria;Heunggongvirae;Uroviricota;Caudoviricetes;;	D										Protein of unknown function (DUF5672) [PF18922.4]
vOTU_762	egk2_vContig_1954	egk2	egk2_vContig_1954_prodigal_k141_3642239_49	Viruses;Duplodnaviria;Heunggongvirae;Uroviricota;Caudoviricetes;;	D										Glycosyl transferase family 2 [PF00535.30]; Glycosyltransferase like family 2 [PF13641.10]; Glycosyl transferase family 2 [PF13704.10]	GT2_Glycos_transf_2	GT2 cellulose synthase (EC 2.4.1.12); chitin synthase (EC 2.4.1.16); dolichyl-phosphate beta-D-mannosyltransferase (EC 2.4.1.83); dolichyl-phosphate beta-glucosyltransferase (EC 2.4.1.117); N-acetylglucosaminyltransferase (EC 2.4.1.-); N-acetylgalactosaminyltransferase (EC 2.4.1.-); hyaluronan synthase (EC 2.4.1.212); chitin oligosaccharide synthase (EC 2.4.1.-); beta-1,3-glucan synthase (EC 2.4.1.34); beta-1,4-mannan synthase (EC 2.4.1.-); beta-mannosylphosphodecaprenol-mannooligosaccharide alpha-1,6-mannosyltransferase (EC 2.4.1.199); UDP-Galf: rhamnopyranosyl-N-acetylglucosaminyl-PP-decaprenol beta-1,4/1,5-galactofuranosyltransferase (EC 2.4.1.287); UDP-Galf: galactofuranosyl-galactofuranosyl-rhamnosyl-N-acetylglucosaminyl-PP-decaprenol beta-1,5/1,6-galactofuranosyltransferase (EC 2.4.1.288); dTDP-L-Rha: N-acetylglucosaminyl-PP-decaprenol alpha-1,3-L-rhamnosyltransferase (EC 2.4.1.289); alternating beta-1,3/4-N-acetylmannan synthase (2.4.1.-); UDP-GlcA: N-acetylglucosaminyl-proteoglycan beta-1,4-glucuronosyltransferase (EC 2.4.1.225); [inverting] UDP-Glc: glycocin S-beta-glucosyltransferase (EC 2.4.1.-); [inverting] UDP-Glc: protein O-beta-glucosyltransferase (EC 2.4.1.-)		GT2_Glycos_transf_2.hmm
vOTU_762	egk2_vContig_1954	egk2	egk2_vContig_1954_prodigal_k141_3642239_5	Viruses;Duplodnaviria;Heunggongvirae;Uroviricota;Caudoviricetes;;	D										Zincin-like metallopeptidase [PF18818.5]; N-terminal domain of anti-restriction factor ArdC [PF08401.15]
vOTU_762	egk2_vContig_1954	egk2	egk2_vContig_1954_prodigal_k141_3642239_50	Viruses;Duplodnaviria;Heunggongvirae;Uroviricota;Caudoviricetes;;	E
vOTU_762	egk2_vContig_1954	egk2	egk2_vContig_1954_prodigal_k141_3642239_51	Viruses;Duplodnaviria;Heunggongvirae;Uroviricota;Caudoviricetes;;	C	K01448	N-acetylmuramoyl-L-alanine amidase [EC:3.5.1.28]								N-acetylmuramoyl-L-alanine amidase [PF01520.22]
vOTU_762	egk2_vContig_1954	egk2	egk2_vContig_1954_prodigal_k141_3642239_52	Viruses;Duplodnaviria;Heunggongvirae;Uroviricota;Caudoviricetes;;	E
vOTU_762	egk2_vContig_1954	egk2	egk2_vContig_1954_prodigal_k141_3642239_53	Viruses;Duplodnaviria;Heunggongvirae;Uroviricota;Caudoviricetes;;	D										BspA type Leucine rich repeat region (6 copies) [PF13306.10]
vOTU_762	egk2_vContig_1954	egk2	egk2_vContig_1954_prodigal_k141_3642239_54	Viruses;Duplodnaviria;Heunggongvirae;Uroviricota;Caudoviricetes;;	E
vOTU_762	egk2_vContig_1954	egk2	egk2_vContig_1954_prodigal_k141_3642239_55	Viruses;Duplodnaviria;Heunggongvirae;Uroviricota;Caudoviricetes;;	D										Domain of unknown function (DUF6808) [PF20647.1]
vOTU_762	egk2_vContig_1954	egk2	egk2_vContig_1954_prodigal_k141_3642239_56	Viruses;Duplodnaviria;Heunggongvirae;Uroviricota;Caudoviricetes;;	E
vOTU_762	egk2_vContig_1954	egk2	egk2_vContig_1954_prodigal_k141_3642239_57	Viruses;Duplodnaviria;Heunggongvirae;Uroviricota;Caudoviricetes;;	E
vOTU_762	egk2_vContig_1954	egk2	egk2_vContig_1954_prodigal_k141_3642239_58	Viruses;Duplodnaviria;Heunggongvirae;Uroviricota;Caudoviricetes;;	E
vOTU_762	egk2_vContig_1954	egk2	egk2_vContig_1954_prodigal_k141_3642239_59	Viruses;Duplodnaviria;Heunggongvirae;Uroviricota;Caudoviricetes;;	E
vOTU_762	egk2_vContig_1954	egk2	egk2_vContig_1954_prodigal_k141_3642239_6	Viruses;Duplodnaviria;Heunggongvirae;Uroviricota;Caudoviricetes;;	C	K03111	single-strand DNA-binding protein								Single-strand binding protein family [PF00436.29]
vOTU_762	egk2_vContig_1954	egk2	egk2_vContig_1954_prodigal_k141_3642239_60	Viruses;Duplodnaviria;Heunggongvirae;Uroviricota;Caudoviricetes;;	E
vOTU_762	egk2_vContig_1954	egk2	egk2_vContig_1954_prodigal_k141_3642239_61	Viruses;Duplodnaviria;Heunggongvirae;Uroviricota;Caudoviricetes;;	E
vOTU_762	egk2_vContig_1954	egk2	egk2_vContig_1954_prodigal_k141_3642239_7	Viruses;Duplodnaviria;Heunggongvirae;Uroviricota;Caudoviricetes;;	D										Protein of unknown function (DUF2958) [PF11171.12]
vOTU_762	egk2_vContig_1954	egk2	egk2_vContig_1954_prodigal_k141_3642239_8	Viruses;Duplodnaviria;Heunggongvirae;Uroviricota;Caudoviricetes;;	E
vOTU_762	egk2_vContig_1954	egk2	egk2_vContig_1954_prodigal_k141_3642239_9	Viruses;Duplodnaviria;Heunggongvirae;Uroviricota;Caudoviricetes;;	E
vOTU_762	rnw1_vContig_958	rnw1	rnw1_vContig_958_prodigal_k141_1326786_1	Viruses;Duplodnaviria;Heunggongvirae;Uroviricota;Caudoviricetes;;	E
vOTU_762	rnw1_vContig_958	rnw1	rnw1_vContig_958_prodigal_k141_1326786_10	Viruses;Duplodnaviria;Heunggongvirae;Uroviricota;Caudoviricetes;;	E
vOTU_762	rnw1_vContig_958	rnw1	rnw1_vContig_958_prodigal_k141_1326786_11	Viruses;Duplodnaviria;Heunggongvirae;Uroviricota;Caudoviricetes;;	E
vOTU_762	rnw1_vContig_958	rnw1	rnw1_vContig_958_prodigal_k141_1326786_12	Viruses;Duplodnaviria;Heunggongvirae;Uroviricota;Caudoviricetes;;	E
vOTU_762	rnw1_vContig_958	rnw1	rnw1_vContig_958_prodigal_k141_1326786_13	Viruses;Duplodnaviria;Heunggongvirae;Uroviricota;Caudoviricetes;;	D										Domain of unknown function (DUF6808) [PF20647.1]
vOTU_762	rnw1_vContig_958	rnw1	rnw1_vContig_958_prodigal_k141_1326786_14	Viruses;Duplodnaviria;Heunggongvirae;Uroviricota;Caudoviricetes;;	E
vOTU_762	rnw1_vContig_958	rnw1	rnw1_vContig_958_prodigal_k141_1326786_15	Viruses;Duplodnaviria;Heunggongvirae;Uroviricota;Caudoviricetes;;	D										BspA type Leucine rich repeat region (6 copies) [PF13306.10]
vOTU_762	rnw1_vContig_958	rnw1	rnw1_vContig_958_prodigal_k141_1326786_16	Viruses;Duplodnaviria;Heunggongvirae;Uroviricota;Caudoviricetes;;	E
vOTU_762	rnw1_vContig_958	rnw1	rnw1_vContig_958_prodigal_k141_1326786_17	Viruses;Duplodnaviria;Heunggongvirae;Uroviricota;Caudoviricetes;;	C	K01448	N-acetylmuramoyl-L-alanine amidase [EC:3.5.1.28]								N-acetylmuramoyl-L-alanine amidase [PF01520.22]
vOTU_762	rnw1_vContig_958	rnw1	rnw1_vContig_958_prodigal_k141_1326786_18	Viruses;Duplodnaviria;Heunggongvirae;Uroviricota;Caudoviricetes;;	E
vOTU_762	rnw1_vContig_958	rnw1	rnw1_vContig_958_prodigal_k141_1326786_19	Viruses;Duplodnaviria;Heunggongvirae;Uroviricota;Caudoviricetes;;	D										Glycosyl transferase family 2 [PF00535.30]; Glycosyltransferase like family 2 [PF13641.10]; Glycosyl transferase family 2 [PF13704.10]	GT2_Glycos_transf_2	GT2 cellulose synthase (EC 2.4.1.12); chitin synthase (EC 2.4.1.16); dolichyl-phosphate beta-D-mannosyltransferase (EC 2.4.1.83); dolichyl-phosphate beta-glucosyltransferase (EC 2.4.1.117); N-acetylglucosaminyltransferase (EC 2.4.1.-); N-acetylgalactosaminyltransferase (EC 2.4.1.-); hyaluronan synthase (EC 2.4.1.212); chitin oligosaccharide synthase (EC 2.4.1.-); beta-1,3-glucan synthase (EC 2.4.1.34); beta-1,4-mannan synthase (EC 2.4.1.-); beta-mannosylphosphodecaprenol-mannooligosaccharide alpha-1,6-mannosyltransferase (EC 2.4.1.199); UDP-Galf: rhamnopyranosyl-N-acetylglucosaminyl-PP-decaprenol beta-1,4/1,5-galactofuranosyltransferase (EC 2.4.1.287); UDP-Galf: galactofuranosyl-galactofuranosyl-rhamnosyl-N-acetylglucosaminyl-PP-decaprenol beta-1,5/1,6-galactofuranosyltransferase (EC 2.4.1.288); dTDP-L-Rha: N-acetylglucosaminyl-PP-decaprenol alpha-1,3-L-rhamnosyltransferase (EC 2.4.1.289); alternating beta-1,3/4-N-acetylmannan synthase (2.4.1.-); UDP-GlcA: N-acetylglucosaminyl-proteoglycan beta-1,4-glucuronosyltransferase (EC 2.4.1.225); [inverting] UDP-Glc: glycocin S-beta-glucosyltransferase (EC 2.4.1.-); [inverting] UDP-Glc: protein O-beta-glucosyltransferase (EC 2.4.1.-)		GT2_Glycos_transf_2.hmm
vOTU_762	rnw1_vContig_958	rnw1	rnw1_vContig_958_prodigal_k141_1326786_2	Viruses;Duplodnaviria;Heunggongvirae;Uroviricota;Caudoviricetes;;	E
vOTU_762	rnw1_vContig_958	rnw1	rnw1_vContig_958_prodigal_k141_1326786_20	Viruses;Duplodnaviria;Heunggongvirae;Uroviricota;Caudoviricetes;;	E
vOTU_762	rnw1_vContig_958	rnw1	rnw1_vContig_958_prodigal_k141_1326786_21	Viruses;Duplodnaviria;Heunggongvirae;Uroviricota;Caudoviricetes;;	D										Protein of unknown function (DUF5672) [PF18922.4]
vOTU_762	rnw1_vContig_958	rnw1	rnw1_vContig_958_prodigal_k141_1326786_22	Viruses;Duplodnaviria;Heunggongvirae;Uroviricota;Caudoviricetes;;	E
vOTU_762	rnw1_vContig_958	rnw1	rnw1_vContig_958_prodigal_k141_1326786_23	Viruses;Duplodnaviria;Heunggongvirae;Uroviricota;Caudoviricetes;;	E
vOTU_762	rnw1_vContig_958	rnw1	rnw1_vContig_958_prodigal_k141_1326786_24	Viruses;Duplodnaviria;Heunggongvirae;Uroviricota;Caudoviricetes;;	E
vOTU_762	rnw1_vContig_958	rnw1	rnw1_vContig_958_prodigal_k141_1326786_25	Viruses;Duplodnaviria;Heunggongvirae;Uroviricota;Caudoviricetes;;	D										Tape measure protein [PF20155.3]
vOTU_762	rnw1_vContig_958	rnw1	rnw1_vContig_958_prodigal_k141_1326786_26	Viruses;Duplodnaviria;Heunggongvirae;Uroviricota;Caudoviricetes;;	E
vOTU_762	rnw1_vContig_958	rnw1	rnw1_vContig_958_prodigal_k141_1326786_27	Viruses;Duplodnaviria;Heunggongvirae;Uroviricota;Caudoviricetes;;	E
vOTU_762	rnw1_vContig_958	rnw1	rnw1_vContig_958_prodigal_k141_1326786_28	Viruses;Duplodnaviria;Heunggongvirae;Uroviricota;Caudoviricetes;;	E
vOTU_762	rnw1_vContig_958	rnw1	rnw1_vContig_958_prodigal_k141_1326786_29	Viruses;Duplodnaviria;Heunggongvirae;Uroviricota;Caudoviricetes;;	E
vOTU_762	rnw1_vContig_958	rnw1	rnw1_vContig_958_prodigal_k141_1326786_3	Viruses;Duplodnaviria;Heunggongvirae;Uroviricota;Caudoviricetes;;	E
vOTU_762	rnw1_vContig_958	rnw1	rnw1_vContig_958_prodigal_k141_1326786_30	Viruses;Duplodnaviria;Heunggongvirae;Uroviricota;Caudoviricetes;;	E
vOTU_762	rnw1_vContig_958	rnw1	rnw1_vContig_958_prodigal_k141_1326786_31	Viruses;Duplodnaviria;Heunggongvirae;Uroviricota;Caudoviricetes;;	E
vOTU_762	rnw1_vContig_958	rnw1	rnw1_vContig_958_prodigal_k141_1326786_32	Viruses;Duplodnaviria;Heunggongvirae;Uroviricota;Caudoviricetes;;	D										Family of unknown function (DUF6706) [PF20449.2]
vOTU_762	rnw1_vContig_958	rnw1	rnw1_vContig_958_prodigal_k141_1326786_33	Viruses;Duplodnaviria;Heunggongvirae;Uroviricota;Caudoviricetes;;	D										Phage major capsid protein E [PF03864.19]
vOTU_762	rnw1_vContig_958	rnw1	rnw1_vContig_958_prodigal_k141_1326786_34	Viruses;Duplodnaviria;Heunggongvirae;Uroviricota;Caudoviricetes;;	E
vOTU_762	rnw1_vContig_958	rnw1	rnw1_vContig_958_prodigal_k141_1326786_35	Viruses;Duplodnaviria;Heunggongvirae;Uroviricota;Caudoviricetes;;	E
vOTU_762	rnw1_vContig_958	rnw1	rnw1_vContig_958_prodigal_k141_1326786_36	Viruses;Duplodnaviria;Heunggongvirae;Uroviricota;Caudoviricetes;;	E
vOTU_762	rnw1_vContig_958	rnw1	rnw1_vContig_958_prodigal_k141_1326786_37	Viruses;Duplodnaviria;Heunggongvirae;Uroviricota;Caudoviricetes;;	E
vOTU_762	rnw1_vContig_958	rnw1	rnw1_vContig_958_prodigal_k141_1326786_38	Viruses;Duplodnaviria;Heunggongvirae;Uroviricota;Caudoviricetes;;	E
vOTU_762	rnw1_vContig_958	rnw1	rnw1_vContig_958_prodigal_k141_1326786_39	Viruses;Duplodnaviria;Heunggongvirae;Uroviricota;Caudoviricetes;;	E
vOTU_762	rnw1_vContig_958	rnw1	rnw1_vContig_958_prodigal_k141_1326786_4	Viruses;Duplodnaviria;Heunggongvirae;Uroviricota;Caudoviricetes;;	D										Helix-turn-helix domain [PF12833.11]
vOTU_762	rnw1_vContig_958	rnw1	rnw1_vContig_958_prodigal_k141_1326786_40	Viruses;Duplodnaviria;Heunggongvirae;Uroviricota;Caudoviricetes;;	E
vOTU_762	rnw1_vContig_958	rnw1	rnw1_vContig_958_prodigal_k141_1326786_41	Viruses;Duplodnaviria;Heunggongvirae;Uroviricota;Caudoviricetes;;	E
vOTU_762	rnw1_vContig_958	rnw1	rnw1_vContig_958_prodigal_k141_1326786_42	Viruses;Duplodnaviria;Heunggongvirae;Uroviricota;Caudoviricetes;;	E
vOTU_762	rnw1_vContig_958	rnw1	rnw1_vContig_958_prodigal_k141_1326786_43	Viruses;Duplodnaviria;Heunggongvirae;Uroviricota;Caudoviricetes;;	E
vOTU_762	rnw1_vContig_958	rnw1	rnw1_vContig_958_prodigal_k141_1326786_44	Viruses;Duplodnaviria;Heunggongvirae;Uroviricota;Caudoviricetes;;	C	K03630	DNA repair protein RadC								RadC-like JAB domain [PF04002.19]
vOTU_762	rnw1_vContig_958	rnw1	rnw1_vContig_958_prodigal_k141_1326786_45	Viruses;Duplodnaviria;Heunggongvirae;Uroviricota;Caudoviricetes;;	E
vOTU_762	rnw1_vContig_958	rnw1	rnw1_vContig_958_prodigal_k141_1326786_46	Viruses;Duplodnaviria;Heunggongvirae;Uroviricota;Caudoviricetes;;	E
vOTU_762	rnw1_vContig_958	rnw1	rnw1_vContig_958_prodigal_k141_1326786_47	Viruses;Duplodnaviria;Heunggongvirae;Uroviricota;Caudoviricetes;;	E
vOTU_762	rnw1_vContig_958	rnw1	rnw1_vContig_958_prodigal_k141_1326786_48	Viruses;Duplodnaviria;Heunggongvirae;Uroviricota;Caudoviricetes;;	E
vOTU_762	rnw1_vContig_958	rnw1	rnw1_vContig_958_prodigal_k141_1326786_49	Viruses;Duplodnaviria;Heunggongvirae;Uroviricota;Caudoviricetes;;	D										Phage Mu protein F like protein [PF04233.18]
vOTU_762	rnw1_vContig_958	rnw1	rnw1_vContig_958_prodigal_k141_1326786_5	Viruses;Duplodnaviria;Heunggongvirae;Uroviricota;Caudoviricetes;;	E
vOTU_762	rnw1_vContig_958	rnw1	rnw1_vContig_958_prodigal_k141_1326786_50	Viruses;Duplodnaviria;Heunggongvirae;Uroviricota;Caudoviricetes;;	E
vOTU_762	rnw1_vContig_958	rnw1	rnw1_vContig_958_prodigal_k141_1326786_51	Viruses;Duplodnaviria;Heunggongvirae;Uroviricota;Caudoviricetes;;	D										Phage portal protein, SPP1 Gp6-like [PF05133.18]
vOTU_762	rnw1_vContig_958	rnw1	rnw1_vContig_958_prodigal_k141_1326786_52	Viruses;Duplodnaviria;Heunggongvirae;Uroviricota;Caudoviricetes;;	E
vOTU_762	rnw1_vContig_958	rnw1	rnw1_vContig_958_prodigal_k141_1326786_53	Viruses;Duplodnaviria;Heunggongvirae;Uroviricota;Caudoviricetes;;	E
vOTU_762	rnw1_vContig_958	rnw1	rnw1_vContig_958_prodigal_k141_1326786_54	Viruses;Duplodnaviria;Heunggongvirae;Uroviricota;Caudoviricetes;;	E
vOTU_762	rnw1_vContig_958	rnw1	rnw1_vContig_958_prodigal_k141_1326786_55	Viruses;Duplodnaviria;Heunggongvirae;Uroviricota;Caudoviricetes;;	D										Domain of unknown function (DUF4417) [PF14386.10]
vOTU_762	rnw1_vContig_958	rnw1	rnw1_vContig_958_prodigal_k141_1326786_56	Viruses;Duplodnaviria;Heunggongvirae;Uroviricota;Caudoviricetes;;	D										Helix-turn-helix of insertion element transposase [PF13022.10]
vOTU_762	rnw1_vContig_958	rnw1	rnw1_vContig_958_prodigal_k141_1326786_57	Viruses;Duplodnaviria;Heunggongvirae;Uroviricota;Caudoviricetes;;	D										MgsA AAA+ ATPase C terminal [PF12002.12]
vOTU_762	rnw1_vContig_958	rnw1	rnw1_vContig_958_prodigal_k141_1326786_58	Viruses;Duplodnaviria;Heunggongvirae;Uroviricota;Caudoviricetes;;	D										TET-Associated Glycosyltransferase [PF20691.1]
vOTU_762	rnw1_vContig_958	rnw1	rnw1_vContig_958_prodigal_k141_1326786_59	Viruses;Duplodnaviria;Heunggongvirae;Uroviricota;Caudoviricetes;;	D										ParB/Sulfiredoxin domain [PF02195.22]
vOTU_762	rnw1_vContig_958	rnw1	rnw1_vContig_958_prodigal_k141_1326786_6	Viruses;Duplodnaviria;Heunggongvirae;Uroviricota;Caudoviricetes;;	E
vOTU_762	rnw1_vContig_958	rnw1	rnw1_vContig_958_prodigal_k141_1326786_60	Viruses;Duplodnaviria;Heunggongvirae;Uroviricota;Caudoviricetes;;	D										WbqC-like protein family [PF08889.15]
vOTU_762	rnw1_vContig_958	rnw1	rnw1_vContig_958_prodigal_k141_1326786_61	Viruses;Duplodnaviria;Heunggongvirae;Uroviricota;Caudoviricetes;;	D										GlcNAc-PI de-N-acetylase [PF02585.21]
vOTU_762	rnw1_vContig_958	rnw1	rnw1_vContig_958_prodigal_k141_1326786_62	Viruses;Duplodnaviria;Heunggongvirae;Uroviricota;Caudoviricetes;;	E
vOTU_762	rnw1_vContig_958	rnw1	rnw1_vContig_958_prodigal_k141_1326786_63	Viruses;Duplodnaviria;Heunggongvirae;Uroviricota;Caudoviricetes;;	E
vOTU_762	rnw1_vContig_958	rnw1	rnw1_vContig_958_prodigal_k141_1326786_64	Viruses;Duplodnaviria;Heunggongvirae;Uroviricota;Caudoviricetes;;	D										Protein of unknown function (DUF2958) [PF11171.12]
vOTU_762	rnw1_vContig_958	rnw1	rnw1_vContig_958_prodigal_k141_1326786_65	Viruses;Duplodnaviria;Heunggongvirae;Uroviricota;Caudoviricetes;;	C	K03111	single-strand DNA-binding protein								Single-strand binding protein family [PF00436.29]
vOTU_762	rnw1_vContig_958	rnw1	rnw1_vContig_958_prodigal_k141_1326786_66	Viruses;Duplodnaviria;Heunggongvirae;Uroviricota;Caudoviricetes;;	D										Zincin-like metallopeptidase [PF18818.5]; N-terminal domain of anti-restriction factor ArdC [PF08401.15]
vOTU_762	rnw1_vContig_958	rnw1	rnw1_vContig_958_prodigal_k141_1326786_67	Viruses;Duplodnaviria;Heunggongvirae;Uroviricota;Caudoviricetes;;	E
vOTU_762	rnw1_vContig_958	rnw1	rnw1_vContig_958_prodigal_k141_1326786_68	Viruses;Duplodnaviria;Heunggongvirae;Uroviricota;Caudoviricetes;;	E
vOTU_762	rnw1_vContig_958	rnw1	rnw1_vContig_958_prodigal_k141_1326786_69	Viruses;Duplodnaviria;Heunggongvirae;Uroviricota;Caudoviricetes;;	E
vOTU_762	rnw1_vContig_958	rnw1	rnw1_vContig_958_prodigal_k141_1326786_7	Viruses;Duplodnaviria;Heunggongvirae;Uroviricota;Caudoviricetes;;	E
vOTU_762	rnw1_vContig_958	rnw1	rnw1_vContig_958_prodigal_k141_1326786_70	Viruses;Duplodnaviria;Heunggongvirae;Uroviricota;Caudoviricetes;;	E
vOTU_762	rnw1_vContig_958	rnw1	rnw1_vContig_958_prodigal_k141_1326786_8	Viruses;Duplodnaviria;Heunggongvirae;Uroviricota;Caudoviricetes;;	E
vOTU_762	rnw1_vContig_958	rnw1	rnw1_vContig_958_prodigal_k141_1326786_9	Viruses;Duplodnaviria;Heunggongvirae;Uroviricota;Caudoviricetes;;	E
vOTU_7620	shnw1_vContig_780	shnw1	shnw1_vContig_780_prodigal_k141_444771_1	Viruses;Duplodnaviria;Heunggongvirae;Uroviricota;Caudoviricetes;;	E
vOTU_7620	shnw1_vContig_780	shnw1	shnw1_vContig_780_prodigal_k141_444771_10	Viruses;Duplodnaviria;Heunggongvirae;Uroviricota;Caudoviricetes;;	E
vOTU_7620	shnw1_vContig_780	shnw1	shnw1_vContig_780_prodigal_k141_444771_100	Viruses;Duplodnaviria;Heunggongvirae;Uroviricota;Caudoviricetes;;	D										Phage tail C-terminal domain [PF20753.1]; Phage tail protein N-terminal domain [PF20195.2]
vOTU_7620	shnw1_vContig_780	shnw1	shnw1_vContig_780_prodigal_k141_444771_101	Viruses;Duplodnaviria;Heunggongvirae;Uroviricota;Caudoviricetes;;	E
vOTU_7620	shnw1_vContig_780	shnw1	shnw1_vContig_780_prodigal_k141_444771_102	Viruses;Duplodnaviria;Heunggongvirae;Uroviricota;Caudoviricetes;;	D										NUMOD3 motif [PF07460.15]
vOTU_7620	shnw1_vContig_780	shnw1	shnw1_vContig_780_prodigal_k141_444771_103	Viruses;Duplodnaviria;Heunggongvirae;Uroviricota;Caudoviricetes;;	E
vOTU_7620	shnw1_vContig_780	shnw1	shnw1_vContig_780_prodigal_k141_444771_104	Viruses;Duplodnaviria;Heunggongvirae;Uroviricota;Caudoviricetes;;	E
vOTU_7620	shnw1_vContig_780	shnw1	shnw1_vContig_780_prodigal_k141_444771_105	Viruses;Duplodnaviria;Heunggongvirae;Uroviricota;Caudoviricetes;;	D										Siphovirus protein of unknown function (DUF859) [PF05895.16]; Chaperone of endosialidase [PF13884.10]
vOTU_7620	shnw1_vContig_780	shnw1	shnw1_vContig_780_prodigal_k141_444771_106	Viruses;Duplodnaviria;Heunggongvirae;Uroviricota;Caudoviricetes;;	D										CopG-like RHH_1 or ribbon-helix-helix domain, RHH_5 [PF07878.15]
vOTU_7620	shnw1_vContig_780	shnw1	shnw1_vContig_780_prodigal_k141_444771_107	Viruses;Duplodnaviria;Heunggongvirae;Uroviricota;Caudoviricetes;;	E
vOTU_7620	shnw1_vContig_780	shnw1	shnw1_vContig_780_prodigal_k141_444771_108	Viruses;Duplodnaviria;Heunggongvirae;Uroviricota;Caudoviricetes;;	C	K06400	site-specific DNA recombinase								Resolvase, N terminal domain [PF00239.25]; Recombinase [PF07508.17]
vOTU_7620	shnw1_vContig_780	shnw1	shnw1_vContig_780_prodigal_k141_444771_109	Viruses;Duplodnaviria;Heunggongvirae;Uroviricota;Caudoviricetes;;	E
vOTU_7620	shnw1_vContig_780	shnw1	shnw1_vContig_780_prodigal_k141_444771_11	Viruses;Duplodnaviria;Heunggongvirae;Uroviricota;Caudoviricetes;;	E
vOTU_7620	shnw1_vContig_780	shnw1	shnw1_vContig_780_prodigal_k141_444771_110	Viruses;Duplodnaviria;Heunggongvirae;Uroviricota;Caudoviricetes;;	C	K01520	dUTP diphosphatase [EC:3.6.1.23]								dUTPase [PF00692.23]
vOTU_7620	shnw1_vContig_780	shnw1	shnw1_vContig_780_prodigal_k141_444771_111	Viruses;Duplodnaviria;Heunggongvirae;Uroviricota;Caudoviricetes;;	E
vOTU_7620	shnw1_vContig_780	shnw1	shnw1_vContig_780_prodigal_k141_444771_112	Viruses;Duplodnaviria;Heunggongvirae;Uroviricota;Caudoviricetes;;	E
vOTU_7620	shnw1_vContig_780	shnw1	shnw1_vContig_780_prodigal_k141_444771_113	Viruses;Duplodnaviria;Heunggongvirae;Uroviricota;Caudoviricetes;;	C	K00525	ribonucleoside-diphosphate reductase alpha chain [EC:1.17.4.1]								Ribonucleotide reductase, barrel domain [PF02867.19]
vOTU_7620	shnw1_vContig_780	shnw1	shnw1_vContig_780_prodigal_k141_444771_114	Viruses;Duplodnaviria;Heunggongvirae;Uroviricota;Caudoviricetes;;	D										Guanylate kinase [PF00625.25]
vOTU_7620	shnw1_vContig_780	shnw1	shnw1_vContig_780_prodigal_k141_444771_115	Viruses;Duplodnaviria;Heunggongvirae;Uroviricota;Caudoviricetes;;	E
vOTU_7620	shnw1_vContig_780	shnw1	shnw1_vContig_780_prodigal_k141_444771_116	Viruses;Duplodnaviria;Heunggongvirae;Uroviricota;Caudoviricetes;;	E
vOTU_7620	shnw1_vContig_780	shnw1	shnw1_vContig_780_prodigal_k141_444771_117	Viruses;Duplodnaviria;Heunggongvirae;Uroviricota;Caudoviricetes;;	E
vOTU_7620	shnw1_vContig_780	shnw1	shnw1_vContig_780_prodigal_k141_444771_118	Viruses;Duplodnaviria;Heunggongvirae;Uroviricota;Caudoviricetes;;	D										Bacterial DNA polymerase III alpha NTPase domain [PF07733.16]; Bacterial DNA polymerase III alpha subunit finger domain [PF17657.5]; PHP domain [PF02811.23]; Helix-hairpin-helix motif [PF14579.10]
vOTU_7620	shnw1_vContig_780	shnw1	shnw1_vContig_780_prodigal_k141_444771_119	Viruses;Duplodnaviria;Heunggongvirae;Uroviricota;Caudoviricetes;;	D										AAA domain [PF13604.10]; AAA domain [PF13245.10]; PIF1-like helicase [PF05970.18]; UvrD-like helicase C-terminal domain [PF13538.10]; Viral (Superfamily 1) RNA helicase [PF01443.22]
vOTU_7620	shnw1_vContig_780	shnw1	shnw1_vContig_780_prodigal_k141_444771_12	Viruses;Duplodnaviria;Heunggongvirae;Uroviricota;Caudoviricetes;;	E
vOTU_7620	shnw1_vContig_780	shnw1	shnw1_vContig_780_prodigal_k141_444771_120	Viruses;Duplodnaviria;Heunggongvirae;Uroviricota;Caudoviricetes;;	E
vOTU_7620	shnw1_vContig_780	shnw1	shnw1_vContig_780_prodigal_k141_444771_121	Viruses;Duplodnaviria;Heunggongvirae;Uroviricota;Caudoviricetes;;	E
vOTU_7620	shnw1_vContig_780	shnw1	shnw1_vContig_780_prodigal_k141_444771_122	Viruses;Duplodnaviria;Heunggongvirae;Uroviricota;Caudoviricetes;;	E
vOTU_7620	shnw1_vContig_780	shnw1	shnw1_vContig_780_prodigal_k141_444771_123	Viruses;Duplodnaviria;Heunggongvirae;Uroviricota;Caudoviricetes;;	E
vOTU_7620	shnw1_vContig_780	shnw1	shnw1_vContig_780_prodigal_k141_444771_124	Viruses;Duplodnaviria;Heunggongvirae;Uroviricota;Caudoviricetes;;	E
vOTU_7620	shnw1_vContig_780	shnw1	shnw1_vContig_780_prodigal_k141_444771_125	Viruses;Duplodnaviria;Heunggongvirae;Uroviricota;Caudoviricetes;;	E
vOTU_7620	shnw1_vContig_780	shnw1	shnw1_vContig_780_prodigal_k141_444771_126	Viruses;Duplodnaviria;Heunggongvirae;Uroviricota;Caudoviricetes;;	E
vOTU_7620	shnw1_vContig_780	shnw1	shnw1_vContig_780_prodigal_k141_444771_127	Viruses;Duplodnaviria;Heunggongvirae;Uroviricota;Caudoviricetes;;	E
vOTU_7620	shnw1_vContig_780	shnw1	shnw1_vContig_780_prodigal_k141_444771_128	Viruses;Duplodnaviria;Heunggongvirae;Uroviricota;Caudoviricetes;;	C	K01972	DNA ligase (NAD+) [EC:6.5.1.2]								NAD-dependent DNA ligase adenylation domain [PF01653.22]; NAD-dependent DNA ligase OB-fold domain [PF03120.20]; Helix-hairpin-helix motif [PF12826.11]; BRCA1 C Terminus (BRCT) domain [PF00533.30]; twin BRCT domain [PF12738.11]
vOTU_7620	shnw1_vContig_780	shnw1	shnw1_vContig_780_prodigal_k141_444771_129	Viruses;Duplodnaviria;Heunggongvirae;Uroviricota;Caudoviricetes;;	E
vOTU_7620	shnw1_vContig_780	shnw1	shnw1_vContig_780_prodigal_k141_444771_13	Viruses;Duplodnaviria;Heunggongvirae;Uroviricota;Caudoviricetes;;	E
vOTU_7620	shnw1_vContig_780	shnw1	shnw1_vContig_780_prodigal_k141_444771_130	Viruses;Duplodnaviria;Heunggongvirae;Uroviricota;Caudoviricetes;;	E
vOTU_7620	shnw1_vContig_780	shnw1	shnw1_vContig_780_prodigal_k141_444771_131	Viruses;Duplodnaviria;Heunggongvirae;Uroviricota;Caudoviricetes;;	E
vOTU_7620	shnw1_vContig_780	shnw1	shnw1_vContig_780_prodigal_k141_444771_132	Viruses;Duplodnaviria;Heunggongvirae;Uroviricota;Caudoviricetes;;	E
vOTU_7620	shnw1_vContig_780	shnw1	shnw1_vContig_780_prodigal_k141_444771_133	Viruses;Duplodnaviria;Heunggongvirae;Uroviricota;Caudoviricetes;;	E
vOTU_7620	shnw1_vContig_780	shnw1	shnw1_vContig_780_prodigal_k141_444771_134	Viruses;Duplodnaviria;Heunggongvirae;Uroviricota;Caudoviricetes;;	E
vOTU_7620	shnw1_vContig_780	shnw1	shnw1_vContig_780_prodigal_k141_444771_135	Viruses;Duplodnaviria;Heunggongvirae;Uroviricota;Caudoviricetes;;	E
vOTU_7620	shnw1_vContig_780	shnw1	shnw1_vContig_780_prodigal_k141_444771_136	Viruses;Duplodnaviria;Heunggongvirae;Uroviricota;Caudoviricetes;;	E
vOTU_7620	shnw1_vContig_780	shnw1	shnw1_vContig_780_prodigal_k141_444771_137	Viruses;Duplodnaviria;Heunggongvirae;Uroviricota;Caudoviricetes;;	E
vOTU_7620	shnw1_vContig_780	shnw1	shnw1_vContig_780_prodigal_k141_444771_138	Viruses;Duplodnaviria;Heunggongvirae;Uroviricota;Caudoviricetes;;	D										Poly(ADP-ribose) polymerase catalytic domain [PF00644.24]
vOTU_7620	shnw1_vContig_780	shnw1	shnw1_vContig_780_prodigal_k141_444771_139	Viruses;Duplodnaviria;Heunggongvirae;Uroviricota;Caudoviricetes;;	E
vOTU_7620	shnw1_vContig_780	shnw1	shnw1_vContig_780_prodigal_k141_444771_14	Viruses;Duplodnaviria;Heunggongvirae;Uroviricota;Caudoviricetes;;	E
vOTU_7620	shnw1_vContig_780	shnw1	shnw1_vContig_780_prodigal_k141_444771_140	Viruses;Duplodnaviria;Heunggongvirae;Uroviricota;Caudoviricetes;;	D										Probable Zinc-ribbon domain [PF14311.10]
vOTU_7620	shnw1_vContig_780	shnw1	shnw1_vContig_780_prodigal_k141_444771_141	Viruses;Duplodnaviria;Heunggongvirae;Uroviricota;Caudoviricetes;;	C	K07462	single-stranded-DNA-specific exonuclease [EC:3.1.-.-]								DHHA1 domain [PF02272.23]
vOTU_7620	shnw1_vContig_780	shnw1	shnw1_vContig_780_prodigal_k141_444771_142	Viruses;Duplodnaviria;Heunggongvirae;Uroviricota;Caudoviricetes;;	D										Calcineurin-like phosphoesterase [PF00149.32]
vOTU_7620	shnw1_vContig_780	shnw1	shnw1_vContig_780_prodigal_k141_444771_143	Viruses;Duplodnaviria;Heunggongvirae;Uroviricota;Caudoviricetes;;	D										AAA domain [PF13671.10]; Zeta toxin [PF06414.16]; Chromatin associated protein KTI12 [PF08433.14]; Adenylylsulphate kinase [PF01583.24]
vOTU_7620	shnw1_vContig_780	shnw1	shnw1_vContig_780_prodigal_k141_444771_144	Viruses;Duplodnaviria;Heunggongvirae;Uroviricota;Caudoviricetes;;	E
vOTU_7620	shnw1_vContig_780	shnw1	shnw1_vContig_780_prodigal_k141_444771_145	Viruses;Duplodnaviria;Heunggongvirae;Uroviricota;Caudoviricetes;;	E
vOTU_7620	shnw1_vContig_780	shnw1	shnw1_vContig_780_prodigal_k141_444771_146	Viruses;Duplodnaviria;Heunggongvirae;Uroviricota;Caudoviricetes;;	D										PHA02142 OB-fold domain [PF21189.1]; RNA ligase [PF09414.14]
vOTU_7620	shnw1_vContig_780	shnw1	shnw1_vContig_780_prodigal_k141_444771_147	Viruses;Duplodnaviria;Heunggongvirae;Uroviricota;Caudoviricetes;;	E
vOTU_7620	shnw1_vContig_780	shnw1	shnw1_vContig_780_prodigal_k141_444771_148	Viruses;Duplodnaviria;Heunggongvirae;Uroviricota;Caudoviricetes;;	D										HNH endonuclease [PF14279.10]; HNH endonuclease [PF01844.27]
vOTU_7620	shnw1_vContig_780	shnw1	shnw1_vContig_780_prodigal_k141_444771_149	Viruses;Duplodnaviria;Heunggongvirae;Uroviricota;Caudoviricetes;;	E
vOTU_7620	shnw1_vContig_780	shnw1	shnw1_vContig_780_prodigal_k141_444771_15	Viruses;Duplodnaviria;Heunggongvirae;Uroviricota;Caudoviricetes;;	E
vOTU_7620	shnw1_vContig_780	shnw1	shnw1_vContig_780_prodigal_k141_444771_150	Viruses;Duplodnaviria;Heunggongvirae;Uroviricota;Caudoviricetes;;	E
vOTU_7620	shnw1_vContig_780	shnw1	shnw1_vContig_780_prodigal_k141_444771_151	Viruses;Duplodnaviria;Heunggongvirae;Uroviricota;Caudoviricetes;;	E
vOTU_7620	shnw1_vContig_780	shnw1	shnw1_vContig_780_prodigal_k141_444771_152	Viruses;Duplodnaviria;Heunggongvirae;Uroviricota;Caudoviricetes;;	D										Exodeoxyribonuclease X-like C-terminal [PF20600.2]
vOTU_7620	shnw1_vContig_780	shnw1	shnw1_vContig_780_prodigal_k141_444771_153	Viruses;Duplodnaviria;Heunggongvirae;Uroviricota;Caudoviricetes;;	E
vOTU_7620	shnw1_vContig_780	shnw1	shnw1_vContig_780_prodigal_k141_444771_154	Viruses;Duplodnaviria;Heunggongvirae;Uroviricota;Caudoviricetes;;	E
vOTU_7620	shnw1_vContig_780	shnw1	shnw1_vContig_780_prodigal_k141_444771_155	Viruses;Duplodnaviria;Heunggongvirae;Uroviricota;Caudoviricetes;;	E
vOTU_7620	shnw1_vContig_780	shnw1	shnw1_vContig_780_prodigal_k141_444771_156	Viruses;Duplodnaviria;Heunggongvirae;Uroviricota;Caudoviricetes;;	E
vOTU_7620	shnw1_vContig_780	shnw1	shnw1_vContig_780_prodigal_k141_444771_157	Viruses;Duplodnaviria;Heunggongvirae;Uroviricota;Caudoviricetes;;	E
vOTU_7620	shnw1_vContig_780	shnw1	shnw1_vContig_780_prodigal_k141_444771_158	Viruses;Duplodnaviria;Heunggongvirae;Uroviricota;Caudoviricetes;;	D										DNA primase catalytic core, N-terminal domain [PF08275.15]
vOTU_7620	shnw1_vContig_780	shnw1	shnw1_vContig_780_prodigal_k141_444771_159	Viruses;Duplodnaviria;Heunggongvirae;Uroviricota;Caudoviricetes;;	D										3D domain [PF06725.15]
vOTU_7620	shnw1_vContig_780	shnw1	shnw1_vContig_780_prodigal_k141_444771_16	Viruses;Duplodnaviria;Heunggongvirae;Uroviricota;Caudoviricetes;;	E
vOTU_7620	shnw1_vContig_780	shnw1	shnw1_vContig_780_prodigal_k141_444771_160	Viruses;Duplodnaviria;Heunggongvirae;Uroviricota;Caudoviricetes;;	C	K04487	cysteine desulfurase [EC:2.8.1.7]								Aminotransferase class-V [PF00266.23]; Pyridoxal-dependent decarboxylase conserved domain [PF00282.23]
vOTU_7620	shnw1_vContig_780	shnw1	shnw1_vContig_780_prodigal_k141_444771_161	Viruses;Duplodnaviria;Heunggongvirae;Uroviricota;Caudoviricetes;;	E
vOTU_7620	shnw1_vContig_780	shnw1	shnw1_vContig_780_prodigal_k141_444771_162	Viruses;Duplodnaviria;Heunggongvirae;Uroviricota;Caudoviricetes;;	D			MER0799919	I87	MER0799919 - family I87 unassigned peptidase inhibitors (Anaerotruncus sp. CAG:390) [I87.UPW]#I87#{inhibitor unit: 43-270}~source R7ETG8~	FALSE	0.415	166	4.08e-43	SPFH domain / Band 7 family [PF01145.29]
vOTU_7620	shnw1_vContig_780	shnw1	shnw1_vContig_780_prodigal_k141_444771_163	Viruses;Duplodnaviria;Heunggongvirae;Uroviricota;Caudoviricetes;;	D										Domain of unknown function (DUF2828) [PF11443.12]
vOTU_7620	shnw1_vContig_780	shnw1	shnw1_vContig_780_prodigal_k141_444771_164	Viruses;Duplodnaviria;Heunggongvirae;Uroviricota;Caudoviricetes;;	E
vOTU_7620	shnw1_vContig_780	shnw1	shnw1_vContig_780_prodigal_k141_444771_165	Viruses;Duplodnaviria;Heunggongvirae;Uroviricota;Caudoviricetes;;	E
vOTU_7620	shnw1_vContig_780	shnw1	shnw1_vContig_780_prodigal_k141_444771_166	Viruses;Duplodnaviria;Heunggongvirae;Uroviricota;Caudoviricetes;;	E
vOTU_7620	shnw1_vContig_780	shnw1	shnw1_vContig_780_prodigal_k141_444771_167	Viruses;Duplodnaviria;Heunggongvirae;Uroviricota;Caudoviricetes;;	E
vOTU_7620	shnw1_vContig_780	shnw1	shnw1_vContig_780_prodigal_k141_444771_168	Viruses;Duplodnaviria;Heunggongvirae;Uroviricota;Caudoviricetes;;	E
vOTU_7620	shnw1_vContig_780	shnw1	shnw1_vContig_780_prodigal_k141_444771_169	Viruses;Duplodnaviria;Heunggongvirae;Uroviricota;Caudoviricetes;;	E
vOTU_7620	shnw1_vContig_780	shnw1	shnw1_vContig_780_prodigal_k141_444771_17	Viruses;Duplodnaviria;Heunggongvirae;Uroviricota;Caudoviricetes;;	E
vOTU_7620	shnw1_vContig_780	shnw1	shnw1_vContig_780_prodigal_k141_444771_170	Viruses;Duplodnaviria;Heunggongvirae;Uroviricota;Caudoviricetes;;	E
vOTU_7620	shnw1_vContig_780	shnw1	shnw1_vContig_780_prodigal_k141_444771_171	Viruses;Duplodnaviria;Heunggongvirae;Uroviricota;Caudoviricetes;;	E
vOTU_7620	shnw1_vContig_780	shnw1	shnw1_vContig_780_prodigal_k141_444771_172	Viruses;Duplodnaviria;Heunggongvirae;Uroviricota;Caudoviricetes;;	E
vOTU_7620	shnw1_vContig_780	shnw1	shnw1_vContig_780_prodigal_k141_444771_173	Viruses;Duplodnaviria;Heunggongvirae;Uroviricota;Caudoviricetes;;	E
vOTU_7620	shnw1_vContig_780	shnw1	shnw1_vContig_780_prodigal_k141_444771_174	Viruses;Duplodnaviria;Heunggongvirae;Uroviricota;Caudoviricetes;;	E
vOTU_7620	shnw1_vContig_780	shnw1	shnw1_vContig_780_prodigal_k141_444771_175	Viruses;Duplodnaviria;Heunggongvirae;Uroviricota;Caudoviricetes;;	E
vOTU_7620	shnw1_vContig_780	shnw1	shnw1_vContig_780_prodigal_k141_444771_176	Viruses;Duplodnaviria;Heunggongvirae;Uroviricota;Caudoviricetes;;	E
vOTU_7620	shnw1_vContig_780	shnw1	shnw1_vContig_780_prodigal_k141_444771_177	Viruses;Duplodnaviria;Heunggongvirae;Uroviricota;Caudoviricetes;;	E
vOTU_7620	shnw1_vContig_780	shnw1	shnw1_vContig_780_prodigal_k141_444771_178	Viruses;Duplodnaviria;Heunggongvirae;Uroviricota;Caudoviricetes;;	D										Putative endonuclease segE, GIY-YIG domain [PF19835.3]
vOTU_7620	shnw1_vContig_780	shnw1	shnw1_vContig_780_prodigal_k141_444771_179	Viruses;Duplodnaviria;Heunggongvirae;Uroviricota;Caudoviricetes;;	D										Single-strand binding protein family [PF00436.29]
vOTU_7620	shnw1_vContig_780	shnw1	shnw1_vContig_780_prodigal_k141_444771_18	Viruses;Duplodnaviria;Heunggongvirae;Uroviricota;Caudoviricetes;;	C	K00986	RNA-directed DNA polymerase [EC:2.7.7.49]								Reverse transcriptase (RNA-dependent DNA polymerase) [PF00078.31]
vOTU_7620	shnw1_vContig_780	shnw1	shnw1_vContig_780_prodigal_k141_444771_180	Viruses;Duplodnaviria;Heunggongvirae;Uroviricota;Caudoviricetes;;	E
vOTU_7620	shnw1_vContig_780	shnw1	shnw1_vContig_780_prodigal_k141_444771_181	Viruses;Duplodnaviria;Heunggongvirae;Uroviricota;Caudoviricetes;;	C	K07741	anti-repressor protein								Phage antirepressor protein KilAC domain [PF03374.18]; BRO family, N-terminal domain [PF02498.21]
vOTU_7620	shnw1_vContig_780	shnw1	shnw1_vContig_780_prodigal_k141_444771_182	Viruses;Duplodnaviria;Heunggongvirae;Uroviricota;Caudoviricetes;;	E
vOTU_7620	shnw1_vContig_780	shnw1	shnw1_vContig_780_prodigal_k141_444771_183	Viruses;Duplodnaviria;Heunggongvirae;Uroviricota;Caudoviricetes;;	E
vOTU_7620	shnw1_vContig_780	shnw1	shnw1_vContig_780_prodigal_k141_444771_184	Viruses;Duplodnaviria;Heunggongvirae;Uroviricota;Caudoviricetes;;	E
vOTU_7620	shnw1_vContig_780	shnw1	shnw1_vContig_780_prodigal_k141_444771_185	Viruses;Duplodnaviria;Heunggongvirae;Uroviricota;Caudoviricetes;;	D										Phage integrase family [PF00589.26]
vOTU_7620	shnw1_vContig_780	shnw1	shnw1_vContig_780_prodigal_k141_444771_186	Viruses;Duplodnaviria;Heunggongvirae;Uroviricota;Caudoviricetes;;	E
vOTU_7620	shnw1_vContig_780	shnw1	shnw1_vContig_780_prodigal_k141_444771_19	Viruses;Duplodnaviria;Heunggongvirae;Uroviricota;Caudoviricetes;;	E
vOTU_7620	shnw1_vContig_780	shnw1	shnw1_vContig_780_prodigal_k141_444771_2	Viruses;Duplodnaviria;Heunggongvirae;Uroviricota;Caudoviricetes;;	E
vOTU_7620	shnw1_vContig_780	shnw1	shnw1_vContig_780_prodigal_k141_444771_20	Viruses;Duplodnaviria;Heunggongvirae;Uroviricota;Caudoviricetes;;	D										Domain of unknown function (DUF932) [PF06067.15]
vOTU_7620	shnw1_vContig_780	shnw1	shnw1_vContig_780_prodigal_k141_444771_21	Viruses;Duplodnaviria;Heunggongvirae;Uroviricota;Caudoviricetes;;	E
vOTU_7620	shnw1_vContig_780	shnw1	shnw1_vContig_780_prodigal_k141_444771_22	Viruses;Duplodnaviria;Heunggongvirae;Uroviricota;Caudoviricetes;;	E
vOTU_7620	shnw1_vContig_780	shnw1	shnw1_vContig_780_prodigal_k141_444771_23	Viruses;Duplodnaviria;Heunggongvirae;Uroviricota;Caudoviricetes;;	D										DpnD/PcfM-like protein [PF14207.10]
vOTU_7620	shnw1_vContig_780	shnw1	shnw1_vContig_780_prodigal_k141_444771_24	Viruses;Duplodnaviria;Heunggongvirae;Uroviricota;Caudoviricetes;;	E
vOTU_7620	shnw1_vContig_780	shnw1	shnw1_vContig_780_prodigal_k141_444771_25	Viruses;Duplodnaviria;Heunggongvirae;Uroviricota;Caudoviricetes;;	E
vOTU_7620	shnw1_vContig_780	shnw1	shnw1_vContig_780_prodigal_k141_444771_26	Viruses;Duplodnaviria;Heunggongvirae;Uroviricota;Caudoviricetes;;	E
vOTU_7620	shnw1_vContig_780	shnw1	shnw1_vContig_780_prodigal_k141_444771_27	Viruses;Duplodnaviria;Heunggongvirae;Uroviricota;Caudoviricetes;;	E
vOTU_7620	shnw1_vContig_780	shnw1	shnw1_vContig_780_prodigal_k141_444771_28	Viruses;Duplodnaviria;Heunggongvirae;Uroviricota;Caudoviricetes;;	E
vOTU_7620	shnw1_vContig_780	shnw1	shnw1_vContig_780_prodigal_k141_444771_29	Viruses;Duplodnaviria;Heunggongvirae;Uroviricota;Caudoviricetes;;	E
vOTU_7620	shnw1_vContig_780	shnw1	shnw1_vContig_780_prodigal_k141_444771_3	Viruses;Duplodnaviria;Heunggongvirae;Uroviricota;Caudoviricetes;;	E
vOTU_7620	shnw1_vContig_780	shnw1	shnw1_vContig_780_prodigal_k141_444771_30	Viruses;Duplodnaviria;Heunggongvirae;Uroviricota;Caudoviricetes;;	E
vOTU_7620	shnw1_vContig_780	shnw1	shnw1_vContig_780_prodigal_k141_444771_31	Viruses;Duplodnaviria;Heunggongvirae;Uroviricota;Caudoviricetes;;	E
vOTU_7620	shnw1_vContig_780	shnw1	shnw1_vContig_780_prodigal_k141_444771_32	Viruses;Duplodnaviria;Heunggongvirae;Uroviricota;Caudoviricetes;;	E
vOTU_7620	shnw1_vContig_780	shnw1	shnw1_vContig_780_prodigal_k141_444771_33	Viruses;Duplodnaviria;Heunggongvirae;Uroviricota;Caudoviricetes;;	E
vOTU_7620	shnw1_vContig_780	shnw1	shnw1_vContig_780_prodigal_k141_444771_34	Viruses;Duplodnaviria;Heunggongvirae;Uroviricota;Caudoviricetes;;	E
vOTU_7620	shnw1_vContig_780	shnw1	shnw1_vContig_780_prodigal_k141_444771_35	Viruses;Duplodnaviria;Heunggongvirae;Uroviricota;Caudoviricetes;;	E
vOTU_7620	shnw1_vContig_780	shnw1	shnw1_vContig_780_prodigal_k141_444771_36	Viruses;Duplodnaviria;Heunggongvirae;Uroviricota;Caudoviricetes;;	E
vOTU_7620	shnw1_vContig_780	shnw1	shnw1_vContig_780_prodigal_k141_444771_37	Viruses;Duplodnaviria;Heunggongvirae;Uroviricota;Caudoviricetes;;	E
vOTU_7620	shnw1_vContig_780	shnw1	shnw1_vContig_780_prodigal_k141_444771_38	Viruses;Duplodnaviria;Heunggongvirae;Uroviricota;Caudoviricetes;;	E
vOTU_7620	shnw1_vContig_780	shnw1	shnw1_vContig_780_prodigal_k141_444771_39	Viruses;Duplodnaviria;Heunggongvirae;Uroviricota;Caudoviricetes;;	E
vOTU_7620	shnw1_vContig_780	shnw1	shnw1_vContig_780_prodigal_k141_444771_4	Viruses;Duplodnaviria;Heunggongvirae;Uroviricota;Caudoviricetes;;	E
vOTU_7620	shnw1_vContig_780	shnw1	shnw1_vContig_780_prodigal_k141_444771_40	Viruses;Duplodnaviria;Heunggongvirae;Uroviricota;Caudoviricetes;;	D										YopX protein [PF09643.14]
vOTU_7620	shnw1_vContig_780	shnw1	shnw1_vContig_780_prodigal_k141_444771_41	Viruses;Duplodnaviria;Heunggongvirae;Uroviricota;Caudoviricetes;;	E
vOTU_7620	shnw1_vContig_780	shnw1	shnw1_vContig_780_prodigal_k141_444771_42	Viruses;Duplodnaviria;Heunggongvirae;Uroviricota;Caudoviricetes;;	E
vOTU_7620	shnw1_vContig_780	shnw1	shnw1_vContig_780_prodigal_k141_444771_43	Viruses;Duplodnaviria;Heunggongvirae;Uroviricota;Caudoviricetes;;	E
vOTU_7620	shnw1_vContig_780	shnw1	shnw1_vContig_780_prodigal_k141_444771_44	Viruses;Duplodnaviria;Heunggongvirae;Uroviricota;Caudoviricetes;;	E
vOTU_7620	shnw1_vContig_780	shnw1	shnw1_vContig_780_prodigal_k141_444771_45	Viruses;Duplodnaviria;Heunggongvirae;Uroviricota;Caudoviricetes;;	E
vOTU_7620	shnw1_vContig_780	shnw1	shnw1_vContig_780_prodigal_k141_444771_46	Viruses;Duplodnaviria;Heunggongvirae;Uroviricota;Caudoviricetes;;	E
vOTU_7620	shnw1_vContig_780	shnw1	shnw1_vContig_780_prodigal_k141_444771_47	Viruses;Duplodnaviria;Heunggongvirae;Uroviricota;Caudoviricetes;;	E
vOTU_7620	shnw1_vContig_780	shnw1	shnw1_vContig_780_prodigal_k141_444771_48	Viruses;Duplodnaviria;Heunggongvirae;Uroviricota;Caudoviricetes;;	E
vOTU_7620	shnw1_vContig_780	shnw1	shnw1_vContig_780_prodigal_k141_444771_49	Viruses;Duplodnaviria;Heunggongvirae;Uroviricota;Caudoviricetes;;	E
vOTU_7620	shnw1_vContig_780	shnw1	shnw1_vContig_780_prodigal_k141_444771_5	Viruses;Duplodnaviria;Heunggongvirae;Uroviricota;Caudoviricetes;;	E
vOTU_7620	shnw1_vContig_780	shnw1	shnw1_vContig_780_prodigal_k141_444771_50	Viruses;Duplodnaviria;Heunggongvirae;Uroviricota;Caudoviricetes;;	D										RNA dependent RNA polymerase [PF05183.16]
vOTU_7620	shnw1_vContig_780	shnw1	shnw1_vContig_780_prodigal_k141_444771_51	Viruses;Duplodnaviria;Heunggongvirae;Uroviricota;Caudoviricetes;;	E
vOTU_7620	shnw1_vContig_780	shnw1	shnw1_vContig_780_prodigal_k141_444771_52	Viruses;Duplodnaviria;Heunggongvirae;Uroviricota;Caudoviricetes;;	C	K01358	ATP-dependent Clp protease, protease subunit [EC:3.4.21.92]	MER1016210	S14	MER1016210 - family S14 unassigned peptidases (Chlamydia trachomatis) [S14.UPW]#S14#{peptidase unit: 22-199}~source A0A0E9FCR8~	FALSE	0.411	130	1.014e-32	Clp protease [PF00574.27]
vOTU_7620	shnw1_vContig_780	shnw1	shnw1_vContig_780_prodigal_k141_444771_53	Viruses;Duplodnaviria;Heunggongvirae;Uroviricota;Caudoviricetes;;	D										PhoH-like protein [PF02562.20]
vOTU_7620	shnw1_vContig_780	shnw1	shnw1_vContig_780_prodigal_k141_444771_54	Viruses;Duplodnaviria;Heunggongvirae;Uroviricota;Caudoviricetes;;	E
vOTU_7620	shnw1_vContig_780	shnw1	shnw1_vContig_780_prodigal_k141_444771_55	Viruses;Duplodnaviria;Heunggongvirae;Uroviricota;Caudoviricetes;;	D										Bacterial DNA-binding protein [PF00216.25]
vOTU_7620	shnw1_vContig_780	shnw1	shnw1_vContig_780_prodigal_k141_444771_56	Viruses;Duplodnaviria;Heunggongvirae;Uroviricota;Caudoviricetes;;	E
vOTU_7620	shnw1_vContig_780	shnw1	shnw1_vContig_780_prodigal_k141_444771_57	Viruses;Duplodnaviria;Heunggongvirae;Uroviricota;Caudoviricetes;;	E
vOTU_7620	shnw1_vContig_780	shnw1	shnw1_vContig_780_prodigal_k141_444771_58	Viruses;Duplodnaviria;Heunggongvirae;Uroviricota;Caudoviricetes;;	E
vOTU_7620	shnw1_vContig_780	shnw1	shnw1_vContig_780_prodigal_k141_444771_59	Viruses;Duplodnaviria;Heunggongvirae;Uroviricota;Caudoviricetes;;	E
vOTU_7620	shnw1_vContig_780	shnw1	shnw1_vContig_780_prodigal_k141_444771_6	Viruses;Duplodnaviria;Heunggongvirae;Uroviricota;Caudoviricetes;;	E
vOTU_7620	shnw1_vContig_780	shnw1	shnw1_vContig_780_prodigal_k141_444771_60	Viruses;Duplodnaviria;Heunggongvirae;Uroviricota;Caudoviricetes;;	E
vOTU_7620	shnw1_vContig_780	shnw1	shnw1_vContig_780_prodigal_k141_444771_61	Viruses;Duplodnaviria;Heunggongvirae;Uroviricota;Caudoviricetes;;	E
vOTU_7620	shnw1_vContig_780	shnw1	shnw1_vContig_780_prodigal_k141_444771_62	Viruses;Duplodnaviria;Heunggongvirae;Uroviricota;Caudoviricetes;;	E
vOTU_7620	shnw1_vContig_780	shnw1	shnw1_vContig_780_prodigal_k141_444771_63	Viruses;Duplodnaviria;Heunggongvirae;Uroviricota;Caudoviricetes;;	D										NUMOD1 domain [PF07453.17]; GIY-YIG catalytic domain [PF01541.28]
vOTU_7620	shnw1_vContig_780	shnw1	shnw1_vContig_780_prodigal_k141_444771_64	Viruses;Duplodnaviria;Heunggongvirae;Uroviricota;Caudoviricetes;;	E
vOTU_7620	shnw1_vContig_780	shnw1	shnw1_vContig_780_prodigal_k141_444771_65	Viruses;Duplodnaviria;Heunggongvirae;Uroviricota;Caudoviricetes;;	E
vOTU_7620	shnw1_vContig_780	shnw1	shnw1_vContig_780_prodigal_k141_444771_66	Viruses;Duplodnaviria;Heunggongvirae;Uroviricota;Caudoviricetes;;	E
vOTU_7620	shnw1_vContig_780	shnw1	shnw1_vContig_780_prodigal_k141_444771_67	Viruses;Duplodnaviria;Heunggongvirae;Uroviricota;Caudoviricetes;;	E
vOTU_7620	shnw1_vContig_780	shnw1	shnw1_vContig_780_prodigal_k141_444771_68	Viruses;Duplodnaviria;Heunggongvirae;Uroviricota;Caudoviricetes;;	E
vOTU_7620	shnw1_vContig_780	shnw1	shnw1_vContig_780_prodigal_k141_444771_69	Viruses;Duplodnaviria;Heunggongvirae;Uroviricota;Caudoviricetes;;	E
vOTU_7620	shnw1_vContig_780	shnw1	shnw1_vContig_780_prodigal_k141_444771_7	Viruses;Duplodnaviria;Heunggongvirae;Uroviricota;Caudoviricetes;;	E
vOTU_7620	shnw1_vContig_780	shnw1	shnw1_vContig_780_prodigal_k141_444771_70	Viruses;Duplodnaviria;Heunggongvirae;Uroviricota;Caudoviricetes;;	E
vOTU_7620	shnw1_vContig_780	shnw1	shnw1_vContig_780_prodigal_k141_444771_71	Viruses;Duplodnaviria;Heunggongvirae;Uroviricota;Caudoviricetes;;	E
vOTU_7620	shnw1_vContig_780	shnw1	shnw1_vContig_780_prodigal_k141_444771_72	Viruses;Duplodnaviria;Heunggongvirae;Uroviricota;Caudoviricetes;;	E
vOTU_7620	shnw1_vContig_780	shnw1	shnw1_vContig_780_prodigal_k141_444771_73	Viruses;Duplodnaviria;Heunggongvirae;Uroviricota;Caudoviricetes;;	E
vOTU_7620	shnw1_vContig_780	shnw1	shnw1_vContig_780_prodigal_k141_444771_74	Viruses;Duplodnaviria;Heunggongvirae;Uroviricota;Caudoviricetes;;	E
vOTU_7620	shnw1_vContig_780	shnw1	shnw1_vContig_780_prodigal_k141_444771_75	Viruses;Duplodnaviria;Heunggongvirae;Uroviricota;Caudoviricetes;;	E
vOTU_7620	shnw1_vContig_780	shnw1	shnw1_vContig_780_prodigal_k141_444771_76	Viruses;Duplodnaviria;Heunggongvirae;Uroviricota;Caudoviricetes;;	E
vOTU_7620	shnw1_vContig_780	shnw1	shnw1_vContig_780_prodigal_k141_444771_77	Viruses;Duplodnaviria;Heunggongvirae;Uroviricota;Caudoviricetes;;	E
vOTU_7620	shnw1_vContig_780	shnw1	shnw1_vContig_780_prodigal_k141_444771_78	Viruses;Duplodnaviria;Heunggongvirae;Uroviricota;Caudoviricetes;;	E
vOTU_7620	shnw1_vContig_780	shnw1	shnw1_vContig_780_prodigal_k141_444771_79	Viruses;Duplodnaviria;Heunggongvirae;Uroviricota;Caudoviricetes;;	E
vOTU_7620	shnw1_vContig_780	shnw1	shnw1_vContig_780_prodigal_k141_444771_8	Viruses;Duplodnaviria;Heunggongvirae;Uroviricota;Caudoviricetes;;	E
vOTU_7620	shnw1_vContig_780	shnw1	shnw1_vContig_780_prodigal_k141_444771_80	Viruses;Duplodnaviria;Heunggongvirae;Uroviricota;Caudoviricetes;;	D										Major tropism determinant N-terminal domain [PF18454.5]
vOTU_7620	shnw1_vContig_780	shnw1	shnw1_vContig_780_prodigal_k141_444771_81	Viruses;Duplodnaviria;Heunggongvirae;Uroviricota;Caudoviricetes;;	D										Major tropism determinant N-terminal domain [PF18454.5]
vOTU_7620	shnw1_vContig_780	shnw1	shnw1_vContig_780_prodigal_k141_444771_82	Viruses;Duplodnaviria;Heunggongvirae;Uroviricota;Caudoviricetes;;	E
vOTU_7620	shnw1_vContig_780	shnw1	shnw1_vContig_780_prodigal_k141_444771_83	Viruses;Duplodnaviria;Heunggongvirae;Uroviricota;Caudoviricetes;;	E
vOTU_7620	shnw1_vContig_780	shnw1	shnw1_vContig_780_prodigal_k141_444771_84	Viruses;Duplodnaviria;Heunggongvirae;Uroviricota;Caudoviricetes;;	D										GIY-YIG catalytic domain [PF01541.28]
vOTU_7620	shnw1_vContig_780	shnw1	shnw1_vContig_780_prodigal_k141_444771_85	Viruses;Duplodnaviria;Heunggongvirae;Uroviricota;Caudoviricetes;;	D										Putative peptidoglycan binding domain [PF01471.22]
vOTU_7620	shnw1_vContig_780	shnw1	shnw1_vContig_780_prodigal_k141_444771_86	Viruses;Duplodnaviria;Heunggongvirae;Uroviricota;Caudoviricetes;;	E
vOTU_7620	shnw1_vContig_780	shnw1	shnw1_vContig_780_prodigal_k141_444771_87	Viruses;Duplodnaviria;Heunggongvirae;Uroviricota;Caudoviricetes;;	E
vOTU_7620	shnw1_vContig_780	shnw1	shnw1_vContig_780_prodigal_k141_444771_88	Viruses;Duplodnaviria;Heunggongvirae;Uroviricota;Caudoviricetes;;	E
vOTU_7620	shnw1_vContig_780	shnw1	shnw1_vContig_780_prodigal_k141_444771_89	Viruses;Duplodnaviria;Heunggongvirae;Uroviricota;Caudoviricetes;;	C	K26041	Straboviridae intron-associated endonuclease 1 [EC:3.1.-.-]								GIY-YIG catalytic domain [PF01541.28]
vOTU_7620	shnw1_vContig_780	shnw1	shnw1_vContig_780_prodigal_k141_444771_9	Viruses;Duplodnaviria;Heunggongvirae;Uroviricota;Caudoviricetes;;	D										Gene product 88 [PF17338.6]
vOTU_7620	shnw1_vContig_780	shnw1	shnw1_vContig_780_prodigal_k141_444771_90	Viruses;Duplodnaviria;Heunggongvirae;Uroviricota;Caudoviricetes;;	D										Family of unknown function (DUF6273) [PF19789.3]
vOTU_7620	shnw1_vContig_780	shnw1	shnw1_vContig_780_prodigal_k141_444771_91	Viruses;Duplodnaviria;Heunggongvirae;Uroviricota;Caudoviricetes;;	E
vOTU_7620	shnw1_vContig_780	shnw1	shnw1_vContig_780_prodigal_k141_444771_92	Viruses;Duplodnaviria;Heunggongvirae;Uroviricota;Caudoviricetes;;	E
vOTU_7620	shnw1_vContig_780	shnw1	shnw1_vContig_780_prodigal_k141_444771_93	Viruses;Duplodnaviria;Heunggongvirae;Uroviricota;Caudoviricetes;;	E
vOTU_7620	shnw1_vContig_780	shnw1	shnw1_vContig_780_prodigal_k141_444771_94	Viruses;Duplodnaviria;Heunggongvirae;Uroviricota;Caudoviricetes;;	E
vOTU_7620	shnw1_vContig_780	shnw1	shnw1_vContig_780_prodigal_k141_444771_95	Viruses;Duplodnaviria;Heunggongvirae;Uroviricota;Caudoviricetes;;	D										Putative peptidoglycan binding domain [PF01471.22]; Bacterial SH3 domain [PF08239.15]
vOTU_7620	shnw1_vContig_780	shnw1	shnw1_vContig_780_prodigal_k141_444771_96	Viruses;Duplodnaviria;Heunggongvirae;Uroviricota;Caudoviricetes;;	C	K01159	crossover junction endodeoxyribonuclease RuvC [EC:3.1.21.10]								Crossover junction endodeoxyribonuclease RuvC [PF02075.21]
vOTU_7620	shnw1_vContig_780	shnw1	shnw1_vContig_780_prodigal_k141_444771_97	Viruses;Duplodnaviria;Heunggongvirae;Uroviricota;Caudoviricetes;;	E
vOTU_7620	shnw1_vContig_780	shnw1	shnw1_vContig_780_prodigal_k141_444771_98	Viruses;Duplodnaviria;Heunggongvirae;Uroviricota;Caudoviricetes;;	E
vOTU_7620	shnw1_vContig_780	shnw1	shnw1_vContig_780_prodigal_k141_444771_99	Viruses;Duplodnaviria;Heunggongvirae;Uroviricota;Caudoviricetes;;	D										Putative peptidoglycan binding domain [PF01471.22]
vOTU_7621	shnw1_vContig_785	shnw1	shnw1_vContig_785_prodigal_k141_813332_1	Viruses;Duplodnaviria;Heunggongvirae;Uroviricota;Caudoviricetes;;	E
vOTU_7621	shnw1_vContig_785	shnw1	shnw1_vContig_785_prodigal_k141_813332_10	Viruses;Duplodnaviria;Heunggongvirae;Uroviricota;Caudoviricetes;;	E
vOTU_7621	shnw1_vContig_785	shnw1	shnw1_vContig_785_prodigal_k141_813332_11	Viruses;Duplodnaviria;Heunggongvirae;Uroviricota;Caudoviricetes;;	E
vOTU_7621	shnw1_vContig_785	shnw1	shnw1_vContig_785_prodigal_k141_813332_12	Viruses;Duplodnaviria;Heunggongvirae;Uroviricota;Caudoviricetes;;	D										Phage tail tube protein, TTP [PF08813.15]; Lambda phage tail tube protein, TTP [PF16461.9]
vOTU_7621	shnw1_vContig_785	shnw1	shnw1_vContig_785_prodigal_k141_813332_13	Viruses;Duplodnaviria;Heunggongvirae;Uroviricota;Caudoviricetes;;	E
vOTU_7621	shnw1_vContig_785	shnw1	shnw1_vContig_785_prodigal_k141_813332_14	Viruses;Duplodnaviria;Heunggongvirae;Uroviricota;Caudoviricetes;;	D										Bacteriophage HK97-gp10, putative tail-component [PF04883.16]
vOTU_7621	shnw1_vContig_785	shnw1	shnw1_vContig_785_prodigal_k141_813332_15	Viruses;Duplodnaviria;Heunggongvirae;Uroviricota;Caudoviricetes;;	E
vOTU_7621	shnw1_vContig_785	shnw1	shnw1_vContig_785_prodigal_k141_813332_16	Viruses;Duplodnaviria;Heunggongvirae;Uroviricota;Caudoviricetes;;	E
vOTU_7621	shnw1_vContig_785	shnw1	shnw1_vContig_785_prodigal_k141_813332_17	Viruses;Duplodnaviria;Heunggongvirae;Uroviricota;Caudoviricetes;;	E
vOTU_7621	shnw1_vContig_785	shnw1	shnw1_vContig_785_prodigal_k141_813332_18	Viruses;Duplodnaviria;Heunggongvirae;Uroviricota;Caudoviricetes;;	D										Domain of unknown function (DUF4355) [PF14265.10]
vOTU_7621	shnw1_vContig_785	shnw1	shnw1_vContig_785_prodigal_k141_813332_19	Viruses;Duplodnaviria;Heunggongvirae;Uroviricota;Caudoviricetes;;	E
vOTU_7621	shnw1_vContig_785	shnw1	shnw1_vContig_785_prodigal_k141_813332_2	Viruses;Duplodnaviria;Heunggongvirae;Uroviricota;Caudoviricetes;;	D										Domain of unknown function [PF13754.10]
vOTU_7621	shnw1_vContig_785	shnw1	shnw1_vContig_785_prodigal_k141_813332_20	Viruses;Duplodnaviria;Heunggongvirae;Uroviricota;Caudoviricetes;;	D			MER0908793	M78	MER0908793 - family M78 unassigned peptidases (Bacillus sp. CAG:988) [M78.UPW]#M78#{peptidase unit: 240-340}~source R7F5Z9~	FALSE	63	7.033e-09	0.357	IrrE N-terminal-like domain [PF06114.17]; Helix-turn-helix [PF01381.26]
vOTU_7621	shnw1_vContig_785	shnw1	shnw1_vContig_785_prodigal_k141_813332_21	Viruses;Duplodnaviria;Heunggongvirae;Uroviricota;Caudoviricetes;;	D										RelE-like toxin of type II toxin-antitoxin system HigB [PF05015.17]
vOTU_7621	shnw1_vContig_785	shnw1	shnw1_vContig_785_prodigal_k141_813332_22	Viruses;Duplodnaviria;Heunggongvirae;Uroviricota;Caudoviricetes;;	D										YjcQ protein [PF09639.14]
vOTU_7621	shnw1_vContig_785	shnw1	shnw1_vContig_785_prodigal_k141_813332_23	Viruses;Duplodnaviria;Heunggongvirae;Uroviricota;Caudoviricetes;;	E
vOTU_7621	shnw1_vContig_785	shnw1	shnw1_vContig_785_prodigal_k141_813332_24	Viruses;Duplodnaviria;Heunggongvirae;Uroviricota;Caudoviricetes;;	D										Phage Mu protein F like protein [PF04233.18]
vOTU_7621	shnw1_vContig_785	shnw1	shnw1_vContig_785_prodigal_k141_813332_25	Viruses;Duplodnaviria;Heunggongvirae;Uroviricota;Caudoviricetes;;	D										Phage portal protein, SPP1 Gp6-like [PF05133.18]
vOTU_7621	shnw1_vContig_785	shnw1	shnw1_vContig_785_prodigal_k141_813332_26	Viruses;Duplodnaviria;Heunggongvirae;Uroviricota;Caudoviricetes;;	C	K06909	phage terminase large subunit								Terminase large subunit, T4likevirus-type, N-terminal [PF03237.19]; Terminase RNAseH like domain [PF17288.6]; Phage terminase large subunit [PF04466.17]
vOTU_7621	shnw1_vContig_785	shnw1	shnw1_vContig_785_prodigal_k141_813332_27	Viruses;Duplodnaviria;Heunggongvirae;Uroviricota;Caudoviricetes;;	C	K07474	phage terminase small subunit								Terminase small subunit [PF03592.20]
vOTU_7621	shnw1_vContig_785	shnw1	shnw1_vContig_785_prodigal_k141_813332_28	Viruses;Duplodnaviria;Heunggongvirae;Uroviricota;Caudoviricetes;;	E
vOTU_7621	shnw1_vContig_785	shnw1	shnw1_vContig_785_prodigal_k141_813332_29	Viruses;Duplodnaviria;Heunggongvirae;Uroviricota;Caudoviricetes;;	E
vOTU_7621	shnw1_vContig_785	shnw1	shnw1_vContig_785_prodigal_k141_813332_3	Viruses;Duplodnaviria;Heunggongvirae;Uroviricota;Caudoviricetes;;	D										Glucodextranase, domain B [PF09136.14]; Bacterial Ig-like domain [PF19077.4]
vOTU_7621	shnw1_vContig_785	shnw1	shnw1_vContig_785_prodigal_k141_813332_30	Viruses;Duplodnaviria;Heunggongvirae;Uroviricota;Caudoviricetes;;	E
vOTU_7621	shnw1_vContig_785	shnw1	shnw1_vContig_785_prodigal_k141_813332_4	Viruses;Duplodnaviria;Heunggongvirae;Uroviricota;Caudoviricetes;;	E
vOTU_7621	shnw1_vContig_785	shnw1	shnw1_vContig_785_prodigal_k141_813332_5	Viruses;Duplodnaviria;Heunggongvirae;Uroviricota;Caudoviricetes;;	D										Family of unknown function (DUF6711) [PF20458.2]
vOTU_7621	shnw1_vContig_785	shnw1	shnw1_vContig_785_prodigal_k141_813332_6	Viruses;Duplodnaviria;Heunggongvirae;Uroviricota;Caudoviricetes;;	E
vOTU_7621	shnw1_vContig_785	shnw1	shnw1_vContig_785_prodigal_k141_813332_7	Viruses;Duplodnaviria;Heunggongvirae;Uroviricota;Caudoviricetes;;	E
vOTU_7621	shnw1_vContig_785	shnw1	shnw1_vContig_785_prodigal_k141_813332_8	Viruses;Duplodnaviria;Heunggongvirae;Uroviricota;Caudoviricetes;;	D										Domain of unknown function (DUF4417) [PF14386.10]
vOTU_7621	shnw1_vContig_785	shnw1	shnw1_vContig_785_prodigal_k141_813332_9	Viruses;Duplodnaviria;Heunggongvirae;Uroviricota;Caudoviricetes;;	D										TM2 domain [PF05154.20]
vOTU_7622	shnw1_vContig_789	shnw1	shnw1_vContig_789_prodigal_k141_1232024_1	Viruses;Duplodnaviria;Heunggongvirae;Uroviricota;Caudoviricetes;;	E
vOTU_7622	shnw1_vContig_789	shnw1	shnw1_vContig_789_prodigal_k141_1232024_10	Viruses;Duplodnaviria;Heunggongvirae;Uroviricota;Caudoviricetes;;	E
vOTU_7622	shnw1_vContig_789	shnw1	shnw1_vContig_789_prodigal_k141_1232024_11	Viruses;Duplodnaviria;Heunggongvirae;Uroviricota;Caudoviricetes;;	E
vOTU_7622	shnw1_vContig_789	shnw1	shnw1_vContig_789_prodigal_k141_1232024_12	Viruses;Duplodnaviria;Heunggongvirae;Uroviricota;Caudoviricetes;;	E
vOTU_7622	shnw1_vContig_789	shnw1	shnw1_vContig_789_prodigal_k141_1232024_13	Viruses;Duplodnaviria;Heunggongvirae;Uroviricota;Caudoviricetes;;	E
vOTU_7622	shnw1_vContig_789	shnw1	shnw1_vContig_789_prodigal_k141_1232024_14	Viruses;Duplodnaviria;Heunggongvirae;Uroviricota;Caudoviricetes;;	E
vOTU_7622	shnw1_vContig_789	shnw1	shnw1_vContig_789_prodigal_k141_1232024_15	Viruses;Duplodnaviria;Heunggongvirae;Uroviricota;Caudoviricetes;;	E
vOTU_7622	shnw1_vContig_789	shnw1	shnw1_vContig_789_prodigal_k141_1232024_16	Viruses;Duplodnaviria;Heunggongvirae;Uroviricota;Caudoviricetes;;	D										AAA domain [PF13479.10]
vOTU_7622	shnw1_vContig_789	shnw1	shnw1_vContig_789_prodigal_k141_1232024_17	Viruses;Duplodnaviria;Heunggongvirae;Uroviricota;Caudoviricetes;;	D										Protein of unknown function (DUF669) [PF05037.17]
vOTU_7622	shnw1_vContig_789	shnw1	shnw1_vContig_789_prodigal_k141_1232024_18	Viruses;Duplodnaviria;Heunggongvirae;Uroviricota;Caudoviricetes;;	D										MCM P-loop domain [PF00493.27]; CHC2 zinc finger [PF01807.24]; Toprim-like [PF13155.10]; Toprim domain [PF13362.10]; Toprim domain [PF13662.10]
vOTU_7622	shnw1_vContig_789	shnw1	shnw1_vContig_789_prodigal_k141_1232024_19	Viruses;Duplodnaviria;Heunggongvirae;Uroviricota;Caudoviricetes;;	E
vOTU_7622	shnw1_vContig_789	shnw1	shnw1_vContig_789_prodigal_k141_1232024_2	Viruses;Duplodnaviria;Heunggongvirae;Uroviricota;Caudoviricetes;;	E
vOTU_7622	shnw1_vContig_789	shnw1	shnw1_vContig_789_prodigal_k141_1232024_20	Viruses;Duplodnaviria;Heunggongvirae;Uroviricota;Caudoviricetes;;	D										MazG nucleotide pyrophosphohydrolase domain [PF03819.21]; MazG-like family [PF12643.11]
vOTU_7622	shnw1_vContig_789	shnw1	shnw1_vContig_789_prodigal_k141_1232024_21	Viruses;Duplodnaviria;Heunggongvirae;Uroviricota;Caudoviricetes;;	C	K06920	7-cyano-7-deazaguanine synthase [EC:6.3.4.20]								Queuosine biosynthesis protein QueC [PF06508.17]; NAD synthase [PF02540.21]; Asparagine synthase [PF00733.25]
vOTU_7622	shnw1_vContig_789	shnw1	shnw1_vContig_789_prodigal_k141_1232024_22	Viruses;Duplodnaviria;Heunggongvirae;Uroviricota;Caudoviricetes;;	C	K09125	queuosine precursor transporter								Putative vitamin uptake transporter [PF02592.19]
vOTU_7622	shnw1_vContig_789	shnw1	shnw1_vContig_789_prodigal_k141_1232024_23	Viruses;Duplodnaviria;Heunggongvirae;Uroviricota;Caudoviricetes;;	D										Nucleoside 2-deoxyribosyltransferase [PF05014.19]; Nucleoside 2-deoxyribosyltransferase like [PF15891.9]
vOTU_7622	shnw1_vContig_789	shnw1	shnw1_vContig_789_prodigal_k141_1232024_24	Viruses;Duplodnaviria;Heunggongvirae;Uroviricota;Caudoviricetes;;	D										Protein of unknwon function (DUF3310) [PF11753.12]
vOTU_7622	shnw1_vContig_789	shnw1	shnw1_vContig_789_prodigal_k141_1232024_25	Viruses;Duplodnaviria;Heunggongvirae;Uroviricota;Caudoviricetes;;	E
vOTU_7622	shnw1_vContig_789	shnw1	shnw1_vContig_789_prodigal_k141_1232024_26	Viruses;Duplodnaviria;Heunggongvirae;Uroviricota;Caudoviricetes;;	D										DNA polymerase family A [PF00476.24]; 3'-5' exonuclease [PF01612.24]
vOTU_7622	shnw1_vContig_789	shnw1	shnw1_vContig_789_prodigal_k141_1232024_27	Viruses;Duplodnaviria;Heunggongvirae;Uroviricota;Caudoviricetes;;	D										SNF2-related domain [PF00176.27]; Type III restriction enzyme, res subunit [PF04851.19]; Helicase conserved C-terminal domain [PF00271.35]
vOTU_7622	shnw1_vContig_789	shnw1	shnw1_vContig_789_prodigal_k141_1232024_28	Viruses;Duplodnaviria;Heunggongvirae;Uroviricota;Caudoviricetes;;	E
vOTU_7622	shnw1_vContig_789	shnw1	shnw1_vContig_789_prodigal_k141_1232024_29	Viruses;Duplodnaviria;Heunggongvirae;Uroviricota;Caudoviricetes;;	E
vOTU_7622	shnw1_vContig_789	shnw1	shnw1_vContig_789_prodigal_k141_1232024_3	Viruses;Duplodnaviria;Heunggongvirae;Uroviricota;Caudoviricetes;;	E
vOTU_7622	shnw1_vContig_789	shnw1	shnw1_vContig_789_prodigal_k141_1232024_30	Viruses;Duplodnaviria;Heunggongvirae;Uroviricota;Caudoviricetes;;	E
vOTU_7622	shnw1_vContig_789	shnw1	shnw1_vContig_789_prodigal_k141_1232024_31	Viruses;Duplodnaviria;Heunggongvirae;Uroviricota;Caudoviricetes;;	E
vOTU_7622	shnw1_vContig_789	shnw1	shnw1_vContig_789_prodigal_k141_1232024_32	Viruses;Duplodnaviria;Heunggongvirae;Uroviricota;Caudoviricetes;;	E
vOTU_7622	shnw1_vContig_789	shnw1	shnw1_vContig_789_prodigal_k141_1232024_33	Viruses;Duplodnaviria;Heunggongvirae;Uroviricota;Caudoviricetes;;	E
vOTU_7622	shnw1_vContig_789	shnw1	shnw1_vContig_789_prodigal_k141_1232024_34	Viruses;Duplodnaviria;Heunggongvirae;Uroviricota;Caudoviricetes;;	E
vOTU_7622	shnw1_vContig_789	shnw1	shnw1_vContig_789_prodigal_k141_1232024_35	Viruses;Duplodnaviria;Heunggongvirae;Uroviricota;Caudoviricetes;;	D			MER0236024	M23B	MER0236024 - Mername-AA292 peptidase (Thermoanaerobacter brockii) [M23.009]#M23B#{peptidase unit: 191-311}~source ADV78696~	FALSE	99	4.632e-21	0.428	Peptidase family M23 [PF01551.26]
vOTU_7622	shnw1_vContig_789	shnw1	shnw1_vContig_789_prodigal_k141_1232024_36	Viruses;Duplodnaviria;Heunggongvirae;Uroviricota;Caudoviricetes;;	E
vOTU_7622	shnw1_vContig_789	shnw1	shnw1_vContig_789_prodigal_k141_1232024_37	Viruses;Duplodnaviria;Heunggongvirae;Uroviricota;Caudoviricetes;;	E
vOTU_7622	shnw1_vContig_789	shnw1	shnw1_vContig_789_prodigal_k141_1232024_38	Viruses;Duplodnaviria;Heunggongvirae;Uroviricota;Caudoviricetes;;	E
vOTU_7622	shnw1_vContig_789	shnw1	shnw1_vContig_789_prodigal_k141_1232024_39	Viruses;Duplodnaviria;Heunggongvirae;Uroviricota;Caudoviricetes;;	E
vOTU_7622	shnw1_vContig_789	shnw1	shnw1_vContig_789_prodigal_k141_1232024_4	Viruses;Duplodnaviria;Heunggongvirae;Uroviricota;Caudoviricetes;;	E
vOTU_7622	shnw1_vContig_789	shnw1	shnw1_vContig_789_prodigal_k141_1232024_40	Viruses;Duplodnaviria;Heunggongvirae;Uroviricota;Caudoviricetes;;	D										Family of unknown function (DUF6711) [PF20458.2]
vOTU_7622	shnw1_vContig_789	shnw1	shnw1_vContig_789_prodigal_k141_1232024_41	Viruses;Duplodnaviria;Heunggongvirae;Uroviricota;Caudoviricetes;;	E
vOTU_7622	shnw1_vContig_789	shnw1	shnw1_vContig_789_prodigal_k141_1232024_42	Viruses;Duplodnaviria;Heunggongvirae;Uroviricota;Caudoviricetes;;	E
vOTU_7622	shnw1_vContig_789	shnw1	shnw1_vContig_789_prodigal_k141_1232024_43	Viruses;Duplodnaviria;Heunggongvirae;Uroviricota;Caudoviricetes;;	E
vOTU_7622	shnw1_vContig_789	shnw1	shnw1_vContig_789_prodigal_k141_1232024_44	Viruses;Duplodnaviria;Heunggongvirae;Uroviricota;Caudoviricetes;;	E
vOTU_7622	shnw1_vContig_789	shnw1	shnw1_vContig_789_prodigal_k141_1232024_45	Viruses;Duplodnaviria;Heunggongvirae;Uroviricota;Caudoviricetes;;	E
vOTU_7622	shnw1_vContig_789	shnw1	shnw1_vContig_789_prodigal_k141_1232024_46	Viruses;Duplodnaviria;Heunggongvirae;Uroviricota;Caudoviricetes;;	E
vOTU_7622	shnw1_vContig_789	shnw1	shnw1_vContig_789_prodigal_k141_1232024_47	Viruses;Duplodnaviria;Heunggongvirae;Uroviricota;Caudoviricetes;;	E
vOTU_7622	shnw1_vContig_789	shnw1	shnw1_vContig_789_prodigal_k141_1232024_48	Viruses;Duplodnaviria;Heunggongvirae;Uroviricota;Caudoviricetes;;	D										Putative DnaT-like ssDNA binding protein [PF20557.2]
vOTU_7622	shnw1_vContig_789	shnw1	shnw1_vContig_789_prodigal_k141_1232024_49	Viruses;Duplodnaviria;Heunggongvirae;Uroviricota;Caudoviricetes;;	E
vOTU_7622	shnw1_vContig_789	shnw1	shnw1_vContig_789_prodigal_k141_1232024_5	Viruses;Duplodnaviria;Heunggongvirae;Uroviricota;Caudoviricetes;;	E
vOTU_7622	shnw1_vContig_789	shnw1	shnw1_vContig_789_prodigal_k141_1232024_50	Viruses;Duplodnaviria;Heunggongvirae;Uroviricota;Caudoviricetes;;	D										Phage minor structural protein GP20 [PF06810.15]
vOTU_7622	shnw1_vContig_789	shnw1	shnw1_vContig_789_prodigal_k141_1232024_51	Viruses;Duplodnaviria;Heunggongvirae;Uroviricota;Caudoviricetes;;	E
vOTU_7622	shnw1_vContig_789	shnw1	shnw1_vContig_789_prodigal_k141_1232024_52	Viruses;Duplodnaviria;Heunggongvirae;Uroviricota;Caudoviricetes;;	C	K06909	phage terminase large subunit								Terminase large subunit, T4likevirus-type, N-terminal [PF03237.19]; Phage terminase large subunit [PF04466.17]; Terminase RNAseH like domain [PF17288.6]
vOTU_7622	shnw1_vContig_789	shnw1	shnw1_vContig_789_prodigal_k141_1232024_53	Viruses;Duplodnaviria;Heunggongvirae;Uroviricota;Caudoviricetes;;	E
vOTU_7622	shnw1_vContig_789	shnw1	shnw1_vContig_789_prodigal_k141_1232024_54	Viruses;Duplodnaviria;Heunggongvirae;Uroviricota;Caudoviricetes;;	E
vOTU_7622	shnw1_vContig_789	shnw1	shnw1_vContig_789_prodigal_k141_1232024_55	Viruses;Duplodnaviria;Heunggongvirae;Uroviricota;Caudoviricetes;;	E
vOTU_7622	shnw1_vContig_789	shnw1	shnw1_vContig_789_prodigal_k141_1232024_56	Viruses;Duplodnaviria;Heunggongvirae;Uroviricota;Caudoviricetes;;	E
vOTU_7622	shnw1_vContig_789	shnw1	shnw1_vContig_789_prodigal_k141_1232024_57	Viruses;Duplodnaviria;Heunggongvirae;Uroviricota;Caudoviricetes;;	E
vOTU_7622	shnw1_vContig_789	shnw1	shnw1_vContig_789_prodigal_k141_1232024_6	Viruses;Duplodnaviria;Heunggongvirae;Uroviricota;Caudoviricetes;;	E
vOTU_7622	shnw1_vContig_789	shnw1	shnw1_vContig_789_prodigal_k141_1232024_7	Viruses;Duplodnaviria;Heunggongvirae;Uroviricota;Caudoviricetes;;	E
vOTU_7622	shnw1_vContig_789	shnw1	shnw1_vContig_789_prodigal_k141_1232024_8	Viruses;Duplodnaviria;Heunggongvirae;Uroviricota;Caudoviricetes;;	E
vOTU_7622	shnw1_vContig_789	shnw1	shnw1_vContig_789_prodigal_k141_1232024_9	Viruses;Duplodnaviria;Heunggongvirae;Uroviricota;Caudoviricetes;;	E
vOTU_7623	shnw1_vContig_810	shnw1	shnw1_vContig_810_prodigal_k141_580813_1	Viruses;Duplodnaviria;Heunggongvirae;Uroviricota;Caudoviricetes;;	E
vOTU_7623	shnw1_vContig_810	shnw1	shnw1_vContig_810_prodigal_k141_580813_10	Viruses;Duplodnaviria;Heunggongvirae;Uroviricota;Caudoviricetes;;	C	K06919	putative DNA primase/helicase								Poxvirus D5 protein-like [PF03288.20]
vOTU_7623	shnw1_vContig_810	shnw1	shnw1_vContig_810_prodigal_k141_580813_11	Viruses;Duplodnaviria;Heunggongvirae;Uroviricota;Caudoviricetes;;	E
vOTU_7623	shnw1_vContig_810	shnw1	shnw1_vContig_810_prodigal_k141_580813_12	Viruses;Duplodnaviria;Heunggongvirae;Uroviricota;Caudoviricetes;;	D										Transposon-encoded protein TnpV [PF14198.10]
vOTU_7623	shnw1_vContig_810	shnw1	shnw1_vContig_810_prodigal_k141_580813_13	Viruses;Duplodnaviria;Heunggongvirae;Uroviricota;Caudoviricetes;;	D										Plasmid recombination enzyme [PF01076.23]
vOTU_7623	shnw1_vContig_810	shnw1	shnw1_vContig_810_prodigal_k141_580813_14	Viruses;Duplodnaviria;Heunggongvirae;Uroviricota;Caudoviricetes;;	C	K07497	putative transposase								Integrase core domain [PF00665.30]; Integrase core domain [PF13683.10]; Integrase core domain [PF13333.10]
vOTU_7623	shnw1_vContig_810	shnw1	shnw1_vContig_810_prodigal_k141_580813_15	Viruses;Duplodnaviria;Heunggongvirae;Uroviricota;Caudoviricetes;;	E
vOTU_7623	shnw1_vContig_810	shnw1	shnw1_vContig_810_prodigal_k141_580813_16	Viruses;Duplodnaviria;Heunggongvirae;Uroviricota;Caudoviricetes;;	C	K07727	putative transcriptional regulator								Cro/C1-type HTH DNA-binding domain [PF13443.10]
vOTU_7623	shnw1_vContig_810	shnw1	shnw1_vContig_810_prodigal_k141_580813_17	Viruses;Duplodnaviria;Heunggongvirae;Uroviricota;Caudoviricetes;;	D										XamI restriction endonuclease [PF09572.14]
vOTU_7623	shnw1_vContig_810	shnw1	shnw1_vContig_810_prodigal_k141_580813_18	Viruses;Duplodnaviria;Heunggongvirae;Uroviricota;Caudoviricetes;;	C	K07317	adenine-specific DNA-methyltransferase [EC:2.1.1.72]								Eco57I restriction-modification methylase [PF07669.15]; N-6 DNA Methylase [PF02384.20]
vOTU_7623	shnw1_vContig_810	shnw1	shnw1_vContig_810_prodigal_k141_580813_19	Viruses;Duplodnaviria;Heunggongvirae;Uroviricota;Caudoviricetes;;	D										Second Messenger Oligonucleotide or Dinucleotide Synthetase domain [PF18144.5]
vOTU_7623	shnw1_vContig_810	shnw1	shnw1_vContig_810_prodigal_k141_580813_2	Viruses;Duplodnaviria;Heunggongvirae;Uroviricota;Caudoviricetes;;	D			MER0232216	M50X	MER0232216 - family M50 unassigned peptidases (Ruminococcus albus) [M50.UPW]#M50X#{peptidase unit: 34-184}~source YP_004106205~	FALSE	0.308	76	1.727e-14
vOTU_7623	shnw1_vContig_810	shnw1	shnw1_vContig_810_prodigal_k141_580813_20	Viruses;Duplodnaviria;Heunggongvirae;Uroviricota;Caudoviricetes;;	D										SMODS and SLOG-associating 2TM effector domain family 4 [PF18186.5]
vOTU_7623	shnw1_vContig_810	shnw1	shnw1_vContig_810_prodigal_k141_580813_21	Viruses;Duplodnaviria;Heunggongvirae;Uroviricota;Caudoviricetes;;	D										Helix-turn-helix domain [PF12844.11]; Helix-turn-helix [PF01381.26]
vOTU_7623	shnw1_vContig_810	shnw1	shnw1_vContig_810_prodigal_k141_580813_22	Viruses;Duplodnaviria;Heunggongvirae;Uroviricota;Caudoviricetes;;	E
vOTU_7623	shnw1_vContig_810	shnw1	shnw1_vContig_810_prodigal_k141_580813_23	Viruses;Duplodnaviria;Heunggongvirae;Uroviricota;Caudoviricetes;;	C	K14059	integrase								Phage integrase family [PF00589.26]; Transposon-encoded protein TnpV [PF14198.10]; Arm DNA-binding domain [PF14657.10]; Phage integrase, N-terminal SAM-like domain [PF14659.10]
vOTU_7623	shnw1_vContig_810	shnw1	shnw1_vContig_810_prodigal_k141_580813_24	Viruses;Duplodnaviria;Heunggongvirae;Uroviricota;Caudoviricetes;;	E
vOTU_7623	shnw1_vContig_810	shnw1	shnw1_vContig_810_prodigal_k141_580813_25	Viruses;Duplodnaviria;Heunggongvirae;Uroviricota;Caudoviricetes;;	D										AAA domain [PF13481.10]; DnaB-like helicase C terminal domain [PF03796.19]
vOTU_7623	shnw1_vContig_810	shnw1	shnw1_vContig_810_prodigal_k141_580813_26	Viruses;Duplodnaviria;Heunggongvirae;Uroviricota;Caudoviricetes;;	D										Plasmid recombination enzyme [PF01076.23]
vOTU_7623	shnw1_vContig_810	shnw1	shnw1_vContig_810_prodigal_k141_580813_27	Viruses;Duplodnaviria;Heunggongvirae;Uroviricota;Caudoviricetes;;	E
vOTU_7623	shnw1_vContig_810	shnw1	shnw1_vContig_810_prodigal_k141_580813_28	Viruses;Duplodnaviria;Heunggongvirae;Uroviricota;Caudoviricetes;;	D										Protein of unknown function (DUF2971) [PF11185.12]
vOTU_7623	shnw1_vContig_810	shnw1	shnw1_vContig_810_prodigal_k141_580813_29	Viruses;Duplodnaviria;Heunggongvirae;Uroviricota;Caudoviricetes;;	C	K00558	DNA (cytosine-5)-methyltransferase 1 [EC:2.1.1.37]								C-5 cytosine-specific DNA methylase [PF00145.21]; Cro/C1-type HTH DNA-binding domain [PF13443.10]
vOTU_7623	shnw1_vContig_810	shnw1	shnw1_vContig_810_prodigal_k141_580813_3	Viruses;Duplodnaviria;Heunggongvirae;Uroviricota;Caudoviricetes;;	E
vOTU_7623	shnw1_vContig_810	shnw1	shnw1_vContig_810_prodigal_k141_580813_30	Viruses;Duplodnaviria;Heunggongvirae;Uroviricota;Caudoviricetes;;	D										Eco47II restriction endonuclease [PF09553.14]
vOTU_7623	shnw1_vContig_810	shnw1	shnw1_vContig_810_prodigal_k141_580813_31	Viruses;Duplodnaviria;Heunggongvirae;Uroviricota;Caudoviricetes;;	D										SEFIR domain [PF08357.15]; TIR domain [PF13676.10]
vOTU_7623	shnw1_vContig_810	shnw1	shnw1_vContig_810_prodigal_k141_580813_32	Viruses;Duplodnaviria;Heunggongvirae;Uroviricota;Caudoviricetes;;	E
vOTU_7623	shnw1_vContig_810	shnw1	shnw1_vContig_810_prodigal_k141_580813_33	Viruses;Duplodnaviria;Heunggongvirae;Uroviricota;Caudoviricetes;;	D										Thoeris protein ThsB, TIR-like domain [PF08937.15]
vOTU_7623	shnw1_vContig_810	shnw1	shnw1_vContig_810_prodigal_k141_580813_34	Viruses;Duplodnaviria;Heunggongvirae;Uroviricota;Caudoviricetes;;	E
vOTU_7623	shnw1_vContig_810	shnw1	shnw1_vContig_810_prodigal_k141_580813_35	Viruses;Duplodnaviria;Heunggongvirae;Uroviricota;Caudoviricetes;;	E
vOTU_7623	shnw1_vContig_810	shnw1	shnw1_vContig_810_prodigal_k141_580813_36	Viruses;Duplodnaviria;Heunggongvirae;Uroviricota;Caudoviricetes;;	D										Hypothetical protein (DUF2513) [PF10711.13]
vOTU_7623	shnw1_vContig_810	shnw1	shnw1_vContig_810_prodigal_k141_580813_37	Viruses;Duplodnaviria;Heunggongvirae;Uroviricota;Caudoviricetes;;	E
vOTU_7623	shnw1_vContig_810	shnw1	shnw1_vContig_810_prodigal_k141_580813_38	Viruses;Duplodnaviria;Heunggongvirae;Uroviricota;Caudoviricetes;;	D										Phage portal protein [PF04860.16]
vOTU_7623	shnw1_vContig_810	shnw1	shnw1_vContig_810_prodigal_k141_580813_39	Viruses;Duplodnaviria;Heunggongvirae;Uroviricota;Caudoviricetes;;	E
vOTU_7623	shnw1_vContig_810	shnw1	shnw1_vContig_810_prodigal_k141_580813_4	Viruses;Duplodnaviria;Heunggongvirae;Uroviricota;Caudoviricetes;;	E
vOTU_7623	shnw1_vContig_810	shnw1	shnw1_vContig_810_prodigal_k141_580813_40	Viruses;Duplodnaviria;Heunggongvirae;Uroviricota;Caudoviricetes;;	D										Terminase large subunit, endonuclease domain [PF20441.2]
vOTU_7623	shnw1_vContig_810	shnw1	shnw1_vContig_810_prodigal_k141_580813_41	Viruses;Duplodnaviria;Heunggongvirae;Uroviricota;Caudoviricetes;;	E
vOTU_7623	shnw1_vContig_810	shnw1	shnw1_vContig_810_prodigal_k141_580813_42	Viruses;Duplodnaviria;Heunggongvirae;Uroviricota;Caudoviricetes;;	E
vOTU_7623	shnw1_vContig_810	shnw1	shnw1_vContig_810_prodigal_k141_580813_43	Viruses;Duplodnaviria;Heunggongvirae;Uroviricota;Caudoviricetes;;	E
vOTU_7623	shnw1_vContig_810	shnw1	shnw1_vContig_810_prodigal_k141_580813_44	Viruses;Duplodnaviria;Heunggongvirae;Uroviricota;Caudoviricetes;;	E
vOTU_7623	shnw1_vContig_810	shnw1	shnw1_vContig_810_prodigal_k141_580813_45	Viruses;Duplodnaviria;Heunggongvirae;Uroviricota;Caudoviricetes;;	E
vOTU_7623	shnw1_vContig_810	shnw1	shnw1_vContig_810_prodigal_k141_580813_46	Viruses;Duplodnaviria;Heunggongvirae;Uroviricota;Caudoviricetes;;	E
vOTU_7623	shnw1_vContig_810	shnw1	shnw1_vContig_810_prodigal_k141_580813_47	Viruses;Duplodnaviria;Heunggongvirae;Uroviricota;Caudoviricetes;;	E
vOTU_7623	shnw1_vContig_810	shnw1	shnw1_vContig_810_prodigal_k141_580813_5	Viruses;Duplodnaviria;Heunggongvirae;Uroviricota;Caudoviricetes;;	D										Protein of unknown function (DUF2508) [PF10704.13]
vOTU_7623	shnw1_vContig_810	shnw1	shnw1_vContig_810_prodigal_k141_580813_6	Viruses;Duplodnaviria;Heunggongvirae;Uroviricota;Caudoviricetes;;	C	K01951	GMP synthase (glutamine-hydrolysing) [EC:6.3.5.2]	MER0437628	C26	MER0437628 - GMP synthase (Eubacterium siraeum) [C26.957]#C26#{peptidase unit: 10-237}~source CBL34250~	TRUE	0.8	376	2.803e-112	GMP synthase C terminal domain [PF00958.26]; Glutamine amidotransferase class-I [PF00117.32]; NAD synthase [PF02540.21]; Peptidase C26 [PF07722.17]; Thiamine biosynthesis protein (ThiI) [PF02568.18]; Queuosine biosynthesis protein QueC [PF06508.17]; tRNA methyl transferase HUP domain [PF03054.20]; PP-loop family [PF01171.24]
vOTU_7623	shnw1_vContig_810	shnw1	shnw1_vContig_810_prodigal_k141_580813_7	Viruses;Duplodnaviria;Heunggongvirae;Uroviricota;Caudoviricetes;;	C	K14059	integrase								Phage integrase family [PF00589.26]; Phage integrase, N-terminal SAM-like domain [PF14659.10]; Arm DNA-binding domain [PF14657.10]; Transposon-encoded protein TnpV [PF14198.10]
vOTU_7623	shnw1_vContig_810	shnw1	shnw1_vContig_810_prodigal_k141_580813_8	Viruses;Duplodnaviria;Heunggongvirae;Uroviricota;Caudoviricetes;;	D										Helix-turn-helix domain [PF12844.11]; Helix-turn-helix [PF01381.26]; Cro/C1-type HTH DNA-binding domain [PF13443.10]; Helix-turn-helix domain [PF13560.10]
vOTU_7623	shnw1_vContig_810	shnw1	shnw1_vContig_810_prodigal_k141_580813_9	Viruses;Duplodnaviria;Heunggongvirae;Uroviricota;Caudoviricetes;;	E
vOTU_7624	shnw1_vContig_820	shnw1	shnw1_vContig_820_prodigal_k141_226382_1	Viruses;Duplodnaviria;Heunggongvirae;Uroviricota;Caudoviricetes;;	E
vOTU_7624	shnw1_vContig_820	shnw1	shnw1_vContig_820_prodigal_k141_226382_10	Viruses;Duplodnaviria;Heunggongvirae;Uroviricota;Caudoviricetes;;	E
vOTU_7624	shnw1_vContig_820	shnw1	shnw1_vContig_820_prodigal_k141_226382_11	Viruses;Duplodnaviria;Heunggongvirae;Uroviricota;Caudoviricetes;;	C	K06905	Bacteriophage probable baseplate hub protein								Phage tail baseplate hub (GPD) [PF05954.15]
vOTU_7624	shnw1_vContig_820	shnw1	shnw1_vContig_820_prodigal_k141_226382_12	Viruses;Duplodnaviria;Heunggongvirae;Uroviricota;Caudoviricetes;;	D										Phage Tail Protein X [PF05489.16]
vOTU_7624	shnw1_vContig_820	shnw1	shnw1_vContig_820_prodigal_k141_226382_13	Viruses;Duplodnaviria;Heunggongvirae;Uroviricota;Caudoviricetes;;	D										Phage-related minor tail protein [PF10145.13]
vOTU_7624	shnw1_vContig_820	shnw1	shnw1_vContig_820_prodigal_k141_226382_14	Viruses;Duplodnaviria;Heunggongvirae;Uroviricota;Caudoviricetes;;	D										TM2 domain [PF05154.20]
vOTU_7624	shnw1_vContig_820	shnw1	shnw1_vContig_820_prodigal_k141_226382_15	Viruses;Duplodnaviria;Heunggongvirae;Uroviricota;Caudoviricetes;;	E
vOTU_7624	shnw1_vContig_820	shnw1	shnw1_vContig_820_prodigal_k141_226382_16	Viruses;Duplodnaviria;Heunggongvirae;Uroviricota;Caudoviricetes;;	E
vOTU_7624	shnw1_vContig_820	shnw1	shnw1_vContig_820_prodigal_k141_226382_17	Viruses;Duplodnaviria;Heunggongvirae;Uroviricota;Caudoviricetes;;	C	K06908	Bacteriophage tail tube protein								Phage tail tube protein FII [PF04985.18]
vOTU_7624	shnw1_vContig_820	shnw1	shnw1_vContig_820_prodigal_k141_226382_18	Viruses;Duplodnaviria;Heunggongvirae;Uroviricota;Caudoviricetes;;	E
vOTU_7624	shnw1_vContig_820	shnw1	shnw1_vContig_820_prodigal_k141_226382_19	Viruses;Duplodnaviria;Heunggongvirae;Uroviricota;Caudoviricetes;;	E
vOTU_7624	shnw1_vContig_820	shnw1	shnw1_vContig_820_prodigal_k141_226382_2	Viruses;Duplodnaviria;Heunggongvirae;Uroviricota;Caudoviricetes;;	E
vOTU_7624	shnw1_vContig_820	shnw1	shnw1_vContig_820_prodigal_k141_226382_20	Viruses;Duplodnaviria;Heunggongvirae;Uroviricota;Caudoviricetes;;	E
vOTU_7624	shnw1_vContig_820	shnw1	shnw1_vContig_820_prodigal_k141_226382_21	Viruses;Duplodnaviria;Heunggongvirae;Uroviricota;Caudoviricetes;;	D										Prophage minor tail protein Z (GPZ) [PF06763.15]
vOTU_7624	shnw1_vContig_820	shnw1	shnw1_vContig_820_prodigal_k141_226382_22	Viruses;Duplodnaviria;Heunggongvirae;Uroviricota;Caudoviricetes;;	E
vOTU_7624	shnw1_vContig_820	shnw1	shnw1_vContig_820_prodigal_k141_226382_23	Viruses;Duplodnaviria;Heunggongvirae;Uroviricota;Caudoviricetes;;	D										Phage major capsid protein E [PF03864.19]
vOTU_7624	shnw1_vContig_820	shnw1	shnw1_vContig_820_prodigal_k141_226382_24	Viruses;Duplodnaviria;Heunggongvirae;Uroviricota;Caudoviricetes;;	E
vOTU_7624	shnw1_vContig_820	shnw1	shnw1_vContig_820_prodigal_k141_226382_25	Viruses;Duplodnaviria;Heunggongvirae;Uroviricota;Caudoviricetes;;	C	K01358	ATP-dependent Clp protease, protease subunit [EC:3.4.21.92]	MER1013715	S14	MER1013715 - family S14 non-peptidase homologues (Eubacterium ventriosum) [S14.UNW]#S14#{peptidase unit: 65-198}~source A5Z441~	FALSE	210	9.924e-59	0.833	Clp protease [PF00574.27]
vOTU_7624	shnw1_vContig_820	shnw1	shnw1_vContig_820_prodigal_k141_226382_26	Viruses;Duplodnaviria;Heunggongvirae;Uroviricota;Caudoviricetes;;	D										Phage portal protein, lambda family [PF05136.17]
vOTU_7624	shnw1_vContig_820	shnw1	shnw1_vContig_820_prodigal_k141_226382_27	Viruses;Duplodnaviria;Heunggongvirae;Uroviricota;Caudoviricetes;;	D										Family of unknown function (DUF6148) [PF19645.3]
vOTU_7624	shnw1_vContig_820	shnw1	shnw1_vContig_820_prodigal_k141_226382_28	Viruses;Duplodnaviria;Heunggongvirae;Uroviricota;Caudoviricetes;;	D										Terminase large subunit gpA, endonuclease domain [PF20454.2]; Phage terminase large subunit gpA, ATPase domain [PF05876.16]
vOTU_7624	shnw1_vContig_820	shnw1	shnw1_vContig_820_prodigal_k141_226382_29	Viruses;Duplodnaviria;Heunggongvirae;Uroviricota;Caudoviricetes;;	E
vOTU_7624	shnw1_vContig_820	shnw1	shnw1_vContig_820_prodigal_k141_226382_3	Viruses;Duplodnaviria;Heunggongvirae;Uroviricota;Caudoviricetes;;	E
vOTU_7624	shnw1_vContig_820	shnw1	shnw1_vContig_820_prodigal_k141_226382_30	Viruses;Duplodnaviria;Heunggongvirae;Uroviricota;Caudoviricetes;;	E
vOTU_7624	shnw1_vContig_820	shnw1	shnw1_vContig_820_prodigal_k141_226382_31	Viruses;Duplodnaviria;Heunggongvirae;Uroviricota;Caudoviricetes;;	D										Phage terminase small subunit [PF10668.13]
vOTU_7624	shnw1_vContig_820	shnw1	shnw1_vContig_820_prodigal_k141_226382_32	Viruses;Duplodnaviria;Heunggongvirae;Uroviricota;Caudoviricetes;;	E
vOTU_7624	shnw1_vContig_820	shnw1	shnw1_vContig_820_prodigal_k141_226382_33	Viruses;Duplodnaviria;Heunggongvirae;Uroviricota;Caudoviricetes;;	E
vOTU_7624	shnw1_vContig_820	shnw1	shnw1_vContig_820_prodigal_k141_226382_34	Viruses;Duplodnaviria;Heunggongvirae;Uroviricota;Caudoviricetes;;	C	K03497	ParB family transcriptional regulator, chromosome partitioning protein								ParB/Sulfiredoxin domain [PF02195.22]
vOTU_7624	shnw1_vContig_820	shnw1	shnw1_vContig_820_prodigal_k141_226382_35	Viruses;Duplodnaviria;Heunggongvirae;Uroviricota;Caudoviricetes;;	E
vOTU_7624	shnw1_vContig_820	shnw1	shnw1_vContig_820_prodigal_k141_226382_36	Viruses;Duplodnaviria;Heunggongvirae;Uroviricota;Caudoviricetes;;	E
vOTU_7624	shnw1_vContig_820	shnw1	shnw1_vContig_820_prodigal_k141_226382_37	Viruses;Duplodnaviria;Heunggongvirae;Uroviricota;Caudoviricetes;;	C	K03496	chromosome partitioning protein								AAA domain [PF13614.10]; VirC1 protein [PF07015.15]; Cellulose biosynthesis protein BcsQ [PF06564.16]; ATPase MipZ [PF09140.15]; NUBPL iron-transfer P-loop NTPase [PF10609.13]; CobQ/CobB/MinD/ParA nucleotide binding domain [PF01656.27]
vOTU_7624	shnw1_vContig_820	shnw1	shnw1_vContig_820_prodigal_k141_226382_38	Viruses;Duplodnaviria;Heunggongvirae;Uroviricota;Caudoviricetes;;	E
vOTU_7624	shnw1_vContig_820	shnw1	shnw1_vContig_820_prodigal_k141_226382_39	Viruses;Duplodnaviria;Heunggongvirae;Uroviricota;Caudoviricetes;;	E
vOTU_7624	shnw1_vContig_820	shnw1	shnw1_vContig_820_prodigal_k141_226382_4	Viruses;Duplodnaviria;Heunggongvirae;Uroviricota;Caudoviricetes;;	E
vOTU_7624	shnw1_vContig_820	shnw1	shnw1_vContig_820_prodigal_k141_226382_40	Viruses;Duplodnaviria;Heunggongvirae;Uroviricota;Caudoviricetes;;	E
vOTU_7624	shnw1_vContig_820	shnw1	shnw1_vContig_820_prodigal_k141_226382_41	Viruses;Duplodnaviria;Heunggongvirae;Uroviricota;Caudoviricetes;;	E
vOTU_7624	shnw1_vContig_820	shnw1	shnw1_vContig_820_prodigal_k141_226382_42	Viruses;Duplodnaviria;Heunggongvirae;Uroviricota;Caudoviricetes;;	E
vOTU_7624	shnw1_vContig_820	shnw1	shnw1_vContig_820_prodigal_k141_226382_43	Viruses;Duplodnaviria;Heunggongvirae;Uroviricota;Caudoviricetes;;	C	K00558	DNA (cytosine-5)-methyltransferase 1 [EC:2.1.1.37]								C-5 cytosine-specific DNA methylase [PF00145.21]
vOTU_7624	shnw1_vContig_820	shnw1	shnw1_vContig_820_prodigal_k141_226382_44	Viruses;Duplodnaviria;Heunggongvirae;Uroviricota;Caudoviricetes;;	E
vOTU_7624	shnw1_vContig_820	shnw1	shnw1_vContig_820_prodigal_k141_226382_45	Viruses;Duplodnaviria;Heunggongvirae;Uroviricota;Caudoviricetes;;	E
vOTU_7624	shnw1_vContig_820	shnw1	shnw1_vContig_820_prodigal_k141_226382_46	Viruses;Duplodnaviria;Heunggongvirae;Uroviricota;Caudoviricetes;;	E
vOTU_7624	shnw1_vContig_820	shnw1	shnw1_vContig_820_prodigal_k141_226382_47	Viruses;Duplodnaviria;Heunggongvirae;Uroviricota;Caudoviricetes;;	D										Domain of unknown function (DUF4406) [PF14359.10]
vOTU_7624	shnw1_vContig_820	shnw1	shnw1_vContig_820_prodigal_k141_226382_48	Viruses;Duplodnaviria;Heunggongvirae;Uroviricota;Caudoviricetes;;	C	K03700	recombination protein U								Recombination protein U [PF03838.18]
vOTU_7624	shnw1_vContig_820	shnw1	shnw1_vContig_820_prodigal_k141_226382_49	Viruses;Duplodnaviria;Heunggongvirae;Uroviricota;Caudoviricetes;;	E
vOTU_7624	shnw1_vContig_820	shnw1	shnw1_vContig_820_prodigal_k141_226382_5	Viruses;Duplodnaviria;Heunggongvirae;Uroviricota;Caudoviricetes;;	E
vOTU_7624	shnw1_vContig_820	shnw1	shnw1_vContig_820_prodigal_k141_226382_50	Viruses;Duplodnaviria;Heunggongvirae;Uroviricota;Caudoviricetes;;	E
vOTU_7624	shnw1_vContig_820	shnw1	shnw1_vContig_820_prodigal_k141_226382_51	Viruses;Duplodnaviria;Heunggongvirae;Uroviricota;Caudoviricetes;;	D										Exonuclease [PF00929.28]
vOTU_7624	shnw1_vContig_820	shnw1	shnw1_vContig_820_prodigal_k141_226382_52	Viruses;Duplodnaviria;Heunggongvirae;Uroviricota;Caudoviricetes;;	D										DNA methylase [PF01555.22]
vOTU_7624	shnw1_vContig_820	shnw1	shnw1_vContig_820_prodigal_k141_226382_53	Viruses;Duplodnaviria;Heunggongvirae;Uroviricota;Caudoviricetes;;	E
vOTU_7624	shnw1_vContig_820	shnw1	shnw1_vContig_820_prodigal_k141_226382_54	Viruses;Duplodnaviria;Heunggongvirae;Uroviricota;Caudoviricetes;;	E
vOTU_7624	shnw1_vContig_820	shnw1	shnw1_vContig_820_prodigal_k141_226382_55	Viruses;Duplodnaviria;Heunggongvirae;Uroviricota;Caudoviricetes;;	E
vOTU_7624	shnw1_vContig_820	shnw1	shnw1_vContig_820_prodigal_k141_226382_56	Viruses;Duplodnaviria;Heunggongvirae;Uroviricota;Caudoviricetes;;	E
vOTU_7624	shnw1_vContig_820	shnw1	shnw1_vContig_820_prodigal_k141_226382_57	Viruses;Duplodnaviria;Heunggongvirae;Uroviricota;Caudoviricetes;;	E
vOTU_7624	shnw1_vContig_820	shnw1	shnw1_vContig_820_prodigal_k141_226382_58	Viruses;Duplodnaviria;Heunggongvirae;Uroviricota;Caudoviricetes;;	D										Sulfatase-modifying factor enzyme 1 [PF03781.20]
vOTU_7624	shnw1_vContig_820	shnw1	shnw1_vContig_820_prodigal_k141_226382_59	Viruses;Duplodnaviria;Heunggongvirae;Uroviricota;Caudoviricetes;;	E
vOTU_7624	shnw1_vContig_820	shnw1	shnw1_vContig_820_prodigal_k141_226382_6	Viruses;Duplodnaviria;Heunggongvirae;Uroviricota;Caudoviricetes;;	D										Phage tail protein (Tail_P2_I) [PF09684.14]
vOTU_7624	shnw1_vContig_820	shnw1	shnw1_vContig_820_prodigal_k141_226382_60	Viruses;Duplodnaviria;Heunggongvirae;Uroviricota;Caudoviricetes;;	E
vOTU_7624	shnw1_vContig_820	shnw1	shnw1_vContig_820_prodigal_k141_226382_61	Viruses;Duplodnaviria;Heunggongvirae;Uroviricota;Caudoviricetes;;	D										Helix-turn-helix domain [PF13936.10]
vOTU_7624	shnw1_vContig_820	shnw1	shnw1_vContig_820_prodigal_k141_226382_62	Viruses;Duplodnaviria;Heunggongvirae;Uroviricota;Caudoviricetes;;	C	K07482	transposase, IS30 family								Helix-turn-helix domain [PF13936.10]
vOTU_7624	shnw1_vContig_820	shnw1	shnw1_vContig_820_prodigal_k141_226382_63	Viruses;Duplodnaviria;Heunggongvirae;Uroviricota;Caudoviricetes;;	E
vOTU_7624	shnw1_vContig_820	shnw1	shnw1_vContig_820_prodigal_k141_226382_64	Viruses;Duplodnaviria;Heunggongvirae;Uroviricota;Caudoviricetes;;	E
vOTU_7624	shnw1_vContig_820	shnw1	shnw1_vContig_820_prodigal_k141_226382_65	Viruses;Duplodnaviria;Heunggongvirae;Uroviricota;Caudoviricetes;;	E
vOTU_7624	shnw1_vContig_820	shnw1	shnw1_vContig_820_prodigal_k141_226382_66	Viruses;Duplodnaviria;Heunggongvirae;Uroviricota;Caudoviricetes;;	E
vOTU_7624	shnw1_vContig_820	shnw1	shnw1_vContig_820_prodigal_k141_226382_67	Viruses;Duplodnaviria;Heunggongvirae;Uroviricota;Caudoviricetes;;	E
vOTU_7624	shnw1_vContig_820	shnw1	shnw1_vContig_820_prodigal_k141_226382_68	Viruses;Duplodnaviria;Heunggongvirae;Uroviricota;Caudoviricetes;;	E
vOTU_7624	shnw1_vContig_820	shnw1	shnw1_vContig_820_prodigal_k141_226382_69	Viruses;Duplodnaviria;Heunggongvirae;Uroviricota;Caudoviricetes;;	C	K01447	N-acetylmuramoyl-L-alanine amidase [EC:3.5.1.28]								N-acetylmuramoyl-L-alanine amidase [PF01510.29]
vOTU_7624	shnw1_vContig_820	shnw1	shnw1_vContig_820_prodigal_k141_226382_7	Viruses;Duplodnaviria;Heunggongvirae;Uroviricota;Caudoviricetes;;	D										Baseplate J-like protein [PF04865.18]
vOTU_7624	shnw1_vContig_820	shnw1	shnw1_vContig_820_prodigal_k141_226382_70	Viruses;Duplodnaviria;Heunggongvirae;Uroviricota;Caudoviricetes;;	E
vOTU_7624	shnw1_vContig_820	shnw1	shnw1_vContig_820_prodigal_k141_226382_71	Viruses;Duplodnaviria;Heunggongvirae;Uroviricota;Caudoviricetes;;	E
vOTU_7624	shnw1_vContig_820	shnw1	shnw1_vContig_820_prodigal_k141_226382_72	Viruses;Duplodnaviria;Heunggongvirae;Uroviricota;Caudoviricetes;;	C	K00986	RNA-directed DNA polymerase [EC:2.7.7.49]								Reverse transcriptase (RNA-dependent DNA polymerase) [PF00078.31]
vOTU_7624	shnw1_vContig_820	shnw1	shnw1_vContig_820_prodigal_k141_226382_73	Viruses;Duplodnaviria;Heunggongvirae;Uroviricota;Caudoviricetes;;	D										23S rRNA-intervening sequence protein [PF05635.15]
vOTU_7624	shnw1_vContig_820	shnw1	shnw1_vContig_820_prodigal_k141_226382_74	Viruses;Duplodnaviria;Heunggongvirae;Uroviricota;Caudoviricetes;;	E
vOTU_7624	shnw1_vContig_820	shnw1	shnw1_vContig_820_prodigal_k141_226382_8	Viruses;Duplodnaviria;Heunggongvirae;Uroviricota;Caudoviricetes;;	E
vOTU_7624	shnw1_vContig_820	shnw1	shnw1_vContig_820_prodigal_k141_226382_9	Viruses;Duplodnaviria;Heunggongvirae;Uroviricota;Caudoviricetes;;	D										Phage P2 GpU [PF06995.15]
vOTU_7625	shnw1_vContig_827	shnw1	shnw1_vContig_827_prodigal_k141_616193_1	Viruses;Duplodnaviria;Heunggongvirae;Uroviricota;Caudoviricetes;;	E
vOTU_7625	shnw1_vContig_827	shnw1	shnw1_vContig_827_prodigal_k141_616193_10	Viruses;Duplodnaviria;Heunggongvirae;Uroviricota;Caudoviricetes;;	E
vOTU_7625	shnw1_vContig_827	shnw1	shnw1_vContig_827_prodigal_k141_616193_11	Viruses;Duplodnaviria;Heunggongvirae;Uroviricota;Caudoviricetes;;	C	K03553	recombination protein RecA								recA bacterial DNA recombination protein [PF00154.25]; Rad51 [PF08423.15]; KaiC [PF06745.17]; AAA domain [PF13481.10]
vOTU_7625	shnw1_vContig_827	shnw1	shnw1_vContig_827_prodigal_k141_616193_12	Viruses;Duplodnaviria;Heunggongvirae;Uroviricota;Caudoviricetes;;	E
vOTU_7625	shnw1_vContig_827	shnw1	shnw1_vContig_827_prodigal_k141_616193_13	Viruses;Duplodnaviria;Heunggongvirae;Uroviricota;Caudoviricetes;;	E
vOTU_7625	shnw1_vContig_827	shnw1	shnw1_vContig_827_prodigal_k141_616193_14	Viruses;Duplodnaviria;Heunggongvirae;Uroviricota;Caudoviricetes;;	E
vOTU_7625	shnw1_vContig_827	shnw1	shnw1_vContig_827_prodigal_k141_616193_15	Viruses;Duplodnaviria;Heunggongvirae;Uroviricota;Caudoviricetes;;	E
vOTU_7625	shnw1_vContig_827	shnw1	shnw1_vContig_827_prodigal_k141_616193_16	Viruses;Duplodnaviria;Heunggongvirae;Uroviricota;Caudoviricetes;;	E
vOTU_7625	shnw1_vContig_827	shnw1	shnw1_vContig_827_prodigal_k141_616193_17	Viruses;Duplodnaviria;Heunggongvirae;Uroviricota;Caudoviricetes;;	E
vOTU_7625	shnw1_vContig_827	shnw1	shnw1_vContig_827_prodigal_k141_616193_18	Viruses;Duplodnaviria;Heunggongvirae;Uroviricota;Caudoviricetes;;	D										Helicase conserved C-terminal domain [PF00271.35]
vOTU_7625	shnw1_vContig_827	shnw1	shnw1_vContig_827_prodigal_k141_616193_2	Viruses;Duplodnaviria;Heunggongvirae;Uroviricota;Caudoviricetes;;	E
vOTU_7625	shnw1_vContig_827	shnw1	shnw1_vContig_827_prodigal_k141_616193_3	Viruses;Duplodnaviria;Heunggongvirae;Uroviricota;Caudoviricetes;;	E
vOTU_7625	shnw1_vContig_827	shnw1	shnw1_vContig_827_prodigal_k141_616193_4	Viruses;Duplodnaviria;Heunggongvirae;Uroviricota;Caudoviricetes;;	D										IMP dehydrogenase / GMP reductase domain [PF00478.29]; Intein splicing domain [PF14890.10]
vOTU_7625	shnw1_vContig_827	shnw1	shnw1_vContig_827_prodigal_k141_616193_5	Viruses;Duplodnaviria;Heunggongvirae;Uroviricota;Caudoviricetes;;	E
vOTU_7625	shnw1_vContig_827	shnw1	shnw1_vContig_827_prodigal_k141_616193_6	Viruses;Duplodnaviria;Heunggongvirae;Uroviricota;Caudoviricetes;;	D										IMP dehydrogenase / GMP reductase domain [PF00478.29]
vOTU_7625	shnw1_vContig_827	shnw1	shnw1_vContig_827_prodigal_k141_616193_7	Viruses;Duplodnaviria;Heunggongvirae;Uroviricota;Caudoviricetes;;	C	K03465	thymidylate synthase (FAD) [EC:2.1.1.148]								Thymidylate synthase complementing protein [PF02511.19]
vOTU_7625	shnw1_vContig_827	shnw1	shnw1_vContig_827_prodigal_k141_616193_8	Viruses;Duplodnaviria;Heunggongvirae;Uroviricota;Caudoviricetes;;	D										Nucleoside 2-deoxyribosyltransferase like [PF15891.9]
vOTU_7625	shnw1_vContig_827	shnw1	shnw1_vContig_827_prodigal_k141_616193_9	Viruses;Duplodnaviria;Heunggongvirae;Uroviricota;Caudoviricetes;;	D										Calcineurin-like phosphoesterase superfamily domain [PF12850.11]; Calcineurin-like phosphoesterase [PF00149.32]
vOTU_7626	shnw1_vContig_844	shnw1	shnw1_vContig_844_prodigal_k141_887248_1	Viruses;Duplodnaviria;Heunggongvirae;Uroviricota;Caudoviricetes;;	E
vOTU_7626	shnw1_vContig_844	shnw1	shnw1_vContig_844_prodigal_k141_887248_10	Viruses;Duplodnaviria;Heunggongvirae;Uroviricota;Caudoviricetes;;	E
vOTU_7626	shnw1_vContig_844	shnw1	shnw1_vContig_844_prodigal_k141_887248_11	Viruses;Duplodnaviria;Heunggongvirae;Uroviricota;Caudoviricetes;;	E
vOTU_7626	shnw1_vContig_844	shnw1	shnw1_vContig_844_prodigal_k141_887248_12	Viruses;Duplodnaviria;Heunggongvirae;Uroviricota;Caudoviricetes;;	E
vOTU_7626	shnw1_vContig_844	shnw1	shnw1_vContig_844_prodigal_k141_887248_13	Viruses;Duplodnaviria;Heunggongvirae;Uroviricota;Caudoviricetes;;	E
vOTU_7626	shnw1_vContig_844	shnw1	shnw1_vContig_844_prodigal_k141_887248_14	Viruses;Duplodnaviria;Heunggongvirae;Uroviricota;Caudoviricetes;;	E
vOTU_7626	shnw1_vContig_844	shnw1	shnw1_vContig_844_prodigal_k141_887248_15	Viruses;Duplodnaviria;Heunggongvirae;Uroviricota;Caudoviricetes;;	C	K03744	LemA protein								LemA family [PF04011.16]
vOTU_7626	shnw1_vContig_844	shnw1	shnw1_vContig_844_prodigal_k141_887248_16	Viruses;Duplodnaviria;Heunggongvirae;Uroviricota;Caudoviricetes;;	E
vOTU_7626	shnw1_vContig_844	shnw1	shnw1_vContig_844_prodigal_k141_887248_17	Viruses;Duplodnaviria;Heunggongvirae;Uroviricota;Caudoviricetes;;	E
vOTU_7626	shnw1_vContig_844	shnw1	shnw1_vContig_844_prodigal_k141_887248_18	Viruses;Duplodnaviria;Heunggongvirae;Uroviricota;Caudoviricetes;;	E
vOTU_7626	shnw1_vContig_844	shnw1	shnw1_vContig_844_prodigal_k141_887248_19	Viruses;Duplodnaviria;Heunggongvirae;Uroviricota;Caudoviricetes;;	E
vOTU_7626	shnw1_vContig_844	shnw1	shnw1_vContig_844_prodigal_k141_887248_2	Viruses;Duplodnaviria;Heunggongvirae;Uroviricota;Caudoviricetes;;	E
vOTU_7626	shnw1_vContig_844	shnw1	shnw1_vContig_844_prodigal_k141_887248_20	Viruses;Duplodnaviria;Heunggongvirae;Uroviricota;Caudoviricetes;;	E
vOTU_7626	shnw1_vContig_844	shnw1	shnw1_vContig_844_prodigal_k141_887248_21	Viruses;Duplodnaviria;Heunggongvirae;Uroviricota;Caudoviricetes;;	D										Helix-turn-helix domain [PF12844.11]; Helix-turn-helix [PF01381.26]; Helix-turn-helix domain [PF13560.10]
vOTU_7626	shnw1_vContig_844	shnw1	shnw1_vContig_844_prodigal_k141_887248_22	Viruses;Duplodnaviria;Heunggongvirae;Uroviricota;Caudoviricetes;;	E
vOTU_7626	shnw1_vContig_844	shnw1	shnw1_vContig_844_prodigal_k141_887248_23	Viruses;Duplodnaviria;Heunggongvirae;Uroviricota;Caudoviricetes;;	E
vOTU_7626	shnw1_vContig_844	shnw1	shnw1_vContig_844_prodigal_k141_887248_24	Viruses;Duplodnaviria;Heunggongvirae;Uroviricota;Caudoviricetes;;	C	K03530	DNA-binding protein HU-beta								Bacterial DNA-binding protein [PF00216.25]; HU domain fused to wHTH, Ig, or Glycine-rich motif [PF18291.5]
vOTU_7626	shnw1_vContig_844	shnw1	shnw1_vContig_844_prodigal_k141_887248_25	Viruses;Duplodnaviria;Heunggongvirae;Uroviricota;Caudoviricetes;;	E
vOTU_7626	shnw1_vContig_844	shnw1	shnw1_vContig_844_prodigal_k141_887248_26	Viruses;Duplodnaviria;Heunggongvirae;Uroviricota;Caudoviricetes;;	D										Domain of unknown function (DUF2828) [PF11443.12]
vOTU_7626	shnw1_vContig_844	shnw1	shnw1_vContig_844_prodigal_k141_887248_27	Viruses;Duplodnaviria;Heunggongvirae;Uroviricota;Caudoviricetes;;	E
vOTU_7626	shnw1_vContig_844	shnw1	shnw1_vContig_844_prodigal_k141_887248_28	Viruses;Duplodnaviria;Heunggongvirae;Uroviricota;Caudoviricetes;;	E
vOTU_7626	shnw1_vContig_844	shnw1	shnw1_vContig_844_prodigal_k141_887248_29	Viruses;Duplodnaviria;Heunggongvirae;Uroviricota;Caudoviricetes;;	E
vOTU_7626	shnw1_vContig_844	shnw1	shnw1_vContig_844_prodigal_k141_887248_3	Viruses;Duplodnaviria;Heunggongvirae;Uroviricota;Caudoviricetes;;	E
vOTU_7626	shnw1_vContig_844	shnw1	shnw1_vContig_844_prodigal_k141_887248_30	Viruses;Duplodnaviria;Heunggongvirae;Uroviricota;Caudoviricetes;;	E
vOTU_7626	shnw1_vContig_844	shnw1	shnw1_vContig_844_prodigal_k141_887248_31	Viruses;Duplodnaviria;Heunggongvirae;Uroviricota;Caudoviricetes;;	E
vOTU_7626	shnw1_vContig_844	shnw1	shnw1_vContig_844_prodigal_k141_887248_32	Viruses;Duplodnaviria;Heunggongvirae;Uroviricota;Caudoviricetes;;	E
vOTU_7626	shnw1_vContig_844	shnw1	shnw1_vContig_844_prodigal_k141_887248_33	Viruses;Duplodnaviria;Heunggongvirae;Uroviricota;Caudoviricetes;;	E
vOTU_7626	shnw1_vContig_844	shnw1	shnw1_vContig_844_prodigal_k141_887248_34	Viruses;Duplodnaviria;Heunggongvirae;Uroviricota;Caudoviricetes;;	E
vOTU_7626	shnw1_vContig_844	shnw1	shnw1_vContig_844_prodigal_k141_887248_35	Viruses;Duplodnaviria;Heunggongvirae;Uroviricota;Caudoviricetes;;	E
vOTU_7626	shnw1_vContig_844	shnw1	shnw1_vContig_844_prodigal_k141_887248_36	Viruses;Duplodnaviria;Heunggongvirae;Uroviricota;Caudoviricetes;;	E
vOTU_7626	shnw1_vContig_844	shnw1	shnw1_vContig_844_prodigal_k141_887248_37	Viruses;Duplodnaviria;Heunggongvirae;Uroviricota;Caudoviricetes;;	E
vOTU_7626	shnw1_vContig_844	shnw1	shnw1_vContig_844_prodigal_k141_887248_38	Viruses;Duplodnaviria;Heunggongvirae;Uroviricota;Caudoviricetes;;	D										Phage portal protein, SPP1 Gp6-like [PF05133.18]
vOTU_7626	shnw1_vContig_844	shnw1	shnw1_vContig_844_prodigal_k141_887248_39	Viruses;Duplodnaviria;Heunggongvirae;Uroviricota;Caudoviricetes;;	D										Phage Mu protein F like protein [PF04233.18]
vOTU_7626	shnw1_vContig_844	shnw1	shnw1_vContig_844_prodigal_k141_887248_4	Viruses;Duplodnaviria;Heunggongvirae;Uroviricota;Caudoviricetes;;	E
vOTU_7626	shnw1_vContig_844	shnw1	shnw1_vContig_844_prodigal_k141_887248_40	Viruses;Duplodnaviria;Heunggongvirae;Uroviricota;Caudoviricetes;;	D										Histone H1-like nucleoprotein HC2 [PF07382.15]
vOTU_7626	shnw1_vContig_844	shnw1	shnw1_vContig_844_prodigal_k141_887248_41	Viruses;Duplodnaviria;Heunggongvirae;Uroviricota;Caudoviricetes;;	E
vOTU_7626	shnw1_vContig_844	shnw1	shnw1_vContig_844_prodigal_k141_887248_42	Viruses;Duplodnaviria;Heunggongvirae;Uroviricota;Caudoviricetes;;	D										Family of unknown function (DUF5309) [PF17236.6]
vOTU_7626	shnw1_vContig_844	shnw1	shnw1_vContig_844_prodigal_k141_887248_43	Viruses;Duplodnaviria;Heunggongvirae;Uroviricota;Caudoviricetes;;	E
vOTU_7626	shnw1_vContig_844	shnw1	shnw1_vContig_844_prodigal_k141_887248_44	Viruses;Duplodnaviria;Heunggongvirae;Uroviricota;Caudoviricetes;;	E
vOTU_7626	shnw1_vContig_844	shnw1	shnw1_vContig_844_prodigal_k141_887248_45	Viruses;Duplodnaviria;Heunggongvirae;Uroviricota;Caudoviricetes;;	D										Bacteriophage HK97-gp10, putative tail-component [PF04883.16]
vOTU_7626	shnw1_vContig_844	shnw1	shnw1_vContig_844_prodigal_k141_887248_46	Viruses;Duplodnaviria;Heunggongvirae;Uroviricota;Caudoviricetes;;	E
vOTU_7626	shnw1_vContig_844	shnw1	shnw1_vContig_844_prodigal_k141_887248_47	Viruses;Duplodnaviria;Heunggongvirae;Uroviricota;Caudoviricetes;;	D										Phage tail tube protein, TTP [PF08813.15]
vOTU_7626	shnw1_vContig_844	shnw1	shnw1_vContig_844_prodigal_k141_887248_48	Viruses;Duplodnaviria;Heunggongvirae;Uroviricota;Caudoviricetes;;	E
vOTU_7626	shnw1_vContig_844	shnw1	shnw1_vContig_844_prodigal_k141_887248_49	Viruses;Duplodnaviria;Heunggongvirae;Uroviricota;Caudoviricetes;;	E
vOTU_7626	shnw1_vContig_844	shnw1	shnw1_vContig_844_prodigal_k141_887248_5	Viruses;Duplodnaviria;Heunggongvirae;Uroviricota;Caudoviricetes;;	E
vOTU_7626	shnw1_vContig_844	shnw1	shnw1_vContig_844_prodigal_k141_887248_50	Viruses;Duplodnaviria;Heunggongvirae;Uroviricota;Caudoviricetes;;	D										Family of unknown function (DUF6711) [PF20458.2]
vOTU_7626	shnw1_vContig_844	shnw1	shnw1_vContig_844_prodigal_k141_887248_51	Viruses;Duplodnaviria;Heunggongvirae;Uroviricota;Caudoviricetes;;	E
vOTU_7626	shnw1_vContig_844	shnw1	shnw1_vContig_844_prodigal_k141_887248_52	Viruses;Duplodnaviria;Heunggongvirae;Uroviricota;Caudoviricetes;;	D										Glucodextranase, domain B [PF09136.14]; Bacterial Ig-like domain (group 3) [PF13750.10]; Bacterial Ig-like domain [PF19077.4]; Bacterial Ig domain [PF17957.5]
vOTU_7626	shnw1_vContig_844	shnw1	shnw1_vContig_844_prodigal_k141_887248_53	Viruses;Duplodnaviria;Heunggongvirae;Uroviricota;Caudoviricetes;;	E
vOTU_7626	shnw1_vContig_844	shnw1	shnw1_vContig_844_prodigal_k141_887248_54	Viruses;Duplodnaviria;Heunggongvirae;Uroviricota;Caudoviricetes;;	E
vOTU_7626	shnw1_vContig_844	shnw1	shnw1_vContig_844_prodigal_k141_887248_55	Viruses;Duplodnaviria;Heunggongvirae;Uroviricota;Caudoviricetes;;	E
vOTU_7626	shnw1_vContig_844	shnw1	shnw1_vContig_844_prodigal_k141_887248_56	Viruses;Duplodnaviria;Heunggongvirae;Uroviricota;Caudoviricetes;;	E
vOTU_7626	shnw1_vContig_844	shnw1	shnw1_vContig_844_prodigal_k141_887248_57	Viruses;Duplodnaviria;Heunggongvirae;Uroviricota;Caudoviricetes;;	E
vOTU_7626	shnw1_vContig_844	shnw1	shnw1_vContig_844_prodigal_k141_887248_6	Viruses;Duplodnaviria;Heunggongvirae;Uroviricota;Caudoviricetes;;	E
vOTU_7626	shnw1_vContig_844	shnw1	shnw1_vContig_844_prodigal_k141_887248_7	Viruses;Duplodnaviria;Heunggongvirae;Uroviricota;Caudoviricetes;;	E
vOTU_7626	shnw1_vContig_844	shnw1	shnw1_vContig_844_prodigal_k141_887248_8	Viruses;Duplodnaviria;Heunggongvirae;Uroviricota;Caudoviricetes;;	E
vOTU_7626	shnw1_vContig_844	shnw1	shnw1_vContig_844_prodigal_k141_887248_9	Viruses;Duplodnaviria;Heunggongvirae;Uroviricota;Caudoviricetes;;	D										3'-5' exoribonuclease Rv2179c-like domain [PF16473.9]
vOTU_7627	shnw1_vContig_848	shnw1	shnw1_vContig_848_prodigal_k141_293195_1	Viruses;Duplodnaviria;Heunggongvirae;Uroviricota;Caudoviricetes;;	C	K02429	MFS transporter, FHS family, L-fucose permease
vOTU_7627	shnw1_vContig_848	shnw1	shnw1_vContig_848_prodigal_k141_293195_10	Viruses;Duplodnaviria;Heunggongvirae;Uroviricota;Caudoviricetes;;	E
vOTU_7627	shnw1_vContig_848	shnw1	shnw1_vContig_848_prodigal_k141_293195_100	Viruses;Duplodnaviria;Heunggongvirae;Uroviricota;Caudoviricetes;;	E
vOTU_7627	shnw1_vContig_848	shnw1	shnw1_vContig_848_prodigal_k141_293195_101	Viruses;Duplodnaviria;Heunggongvirae;Uroviricota;Caudoviricetes;;	E
vOTU_7627	shnw1_vContig_848	shnw1	shnw1_vContig_848_prodigal_k141_293195_11	Viruses;Duplodnaviria;Heunggongvirae;Uroviricota;Caudoviricetes;;	E
vOTU_7627	shnw1_vContig_848	shnw1	shnw1_vContig_848_prodigal_k141_293195_12	Viruses;Duplodnaviria;Heunggongvirae;Uroviricota;Caudoviricetes;;	E
vOTU_7627	shnw1_vContig_848	shnw1	shnw1_vContig_848_prodigal_k141_293195_13	Viruses;Duplodnaviria;Heunggongvirae;Uroviricota;Caudoviricetes;;	E
vOTU_7627	shnw1_vContig_848	shnw1	shnw1_vContig_848_prodigal_k141_293195_14	Viruses;Duplodnaviria;Heunggongvirae;Uroviricota;Caudoviricetes;;	D										Bacterial DNA-binding protein [PF00216.25]
vOTU_7627	shnw1_vContig_848	shnw1	shnw1_vContig_848_prodigal_k141_293195_15	Viruses;Duplodnaviria;Heunggongvirae;Uroviricota;Caudoviricetes;;	E
vOTU_7627	shnw1_vContig_848	shnw1	shnw1_vContig_848_prodigal_k141_293195_16	Viruses;Duplodnaviria;Heunggongvirae;Uroviricota;Caudoviricetes;;	E
vOTU_7627	shnw1_vContig_848	shnw1	shnw1_vContig_848_prodigal_k141_293195_17	Viruses;Duplodnaviria;Heunggongvirae;Uroviricota;Caudoviricetes;;	E
vOTU_7627	shnw1_vContig_848	shnw1	shnw1_vContig_848_prodigal_k141_293195_18	Viruses;Duplodnaviria;Heunggongvirae;Uroviricota;Caudoviricetes;;	E
vOTU_7627	shnw1_vContig_848	shnw1	shnw1_vContig_848_prodigal_k141_293195_19	Viruses;Duplodnaviria;Heunggongvirae;Uroviricota;Caudoviricetes;;	E
vOTU_7627	shnw1_vContig_848	shnw1	shnw1_vContig_848_prodigal_k141_293195_2	Viruses;Duplodnaviria;Heunggongvirae;Uroviricota;Caudoviricetes;;	E
vOTU_7627	shnw1_vContig_848	shnw1	shnw1_vContig_848_prodigal_k141_293195_20	Viruses;Duplodnaviria;Heunggongvirae;Uroviricota;Caudoviricetes;;	D										4Fe-4S single cluster domain [PF13353.10]
vOTU_7627	shnw1_vContig_848	shnw1	shnw1_vContig_848_prodigal_k141_293195_21	Viruses;Duplodnaviria;Heunggongvirae;Uroviricota;Caudoviricetes;;	C	K00558	DNA (cytosine-5)-methyltransferase 1 [EC:2.1.1.37]								C-5 cytosine-specific DNA methylase [PF00145.21]
vOTU_7627	shnw1_vContig_848	shnw1	shnw1_vContig_848_prodigal_k141_293195_22	Viruses;Duplodnaviria;Heunggongvirae;Uroviricota;Caudoviricetes;;	E
vOTU_7627	shnw1_vContig_848	shnw1	shnw1_vContig_848_prodigal_k141_293195_23	Viruses;Duplodnaviria;Heunggongvirae;Uroviricota;Caudoviricetes;;	D										Family of unknown function (DUF6633) [PF20338.2]
vOTU_7627	shnw1_vContig_848	shnw1	shnw1_vContig_848_prodigal_k141_293195_24	Viruses;Duplodnaviria;Heunggongvirae;Uroviricota;Caudoviricetes;;	D										Protein of unknown function (DUF2400) [PF09674.14]
vOTU_7627	shnw1_vContig_848	shnw1	shnw1_vContig_848_prodigal_k141_293195_25	Viruses;Duplodnaviria;Heunggongvirae;Uroviricota;Caudoviricetes;;	E
vOTU_7627	shnw1_vContig_848	shnw1	shnw1_vContig_848_prodigal_k141_293195_26	Viruses;Duplodnaviria;Heunggongvirae;Uroviricota;Caudoviricetes;;	E
vOTU_7627	shnw1_vContig_848	shnw1	shnw1_vContig_848_prodigal_k141_293195_27	Viruses;Duplodnaviria;Heunggongvirae;Uroviricota;Caudoviricetes;;	E
vOTU_7627	shnw1_vContig_848	shnw1	shnw1_vContig_848_prodigal_k141_293195_28	Viruses;Duplodnaviria;Heunggongvirae;Uroviricota;Caudoviricetes;;	E
vOTU_7627	shnw1_vContig_848	shnw1	shnw1_vContig_848_prodigal_k141_293195_29	Viruses;Duplodnaviria;Heunggongvirae;Uroviricota;Caudoviricetes;;	D										Phosphoadenosine phosphosulfate reductase family [PF01507.23]
vOTU_7627	shnw1_vContig_848	shnw1	shnw1_vContig_848_prodigal_k141_293195_3	Viruses;Duplodnaviria;Heunggongvirae;Uroviricota;Caudoviricetes;;	D										Peptidase S24-like [PF00717.27]
vOTU_7627	shnw1_vContig_848	shnw1	shnw1_vContig_848_prodigal_k141_293195_30	Viruses;Duplodnaviria;Heunggongvirae;Uroviricota;Caudoviricetes;;	E
vOTU_7627	shnw1_vContig_848	shnw1	shnw1_vContig_848_prodigal_k141_293195_31	Viruses;Duplodnaviria;Heunggongvirae;Uroviricota;Caudoviricetes;;	E
vOTU_7627	shnw1_vContig_848	shnw1	shnw1_vContig_848_prodigal_k141_293195_32	Viruses;Duplodnaviria;Heunggongvirae;Uroviricota;Caudoviricetes;;	D										DNA methylase [PF01555.22]
vOTU_7627	shnw1_vContig_848	shnw1	shnw1_vContig_848_prodigal_k141_293195_33	Viruses;Duplodnaviria;Heunggongvirae;Uroviricota;Caudoviricetes;;	E
vOTU_7627	shnw1_vContig_848	shnw1	shnw1_vContig_848_prodigal_k141_293195_34	Viruses;Duplodnaviria;Heunggongvirae;Uroviricota;Caudoviricetes;;	E
vOTU_7627	shnw1_vContig_848	shnw1	shnw1_vContig_848_prodigal_k141_293195_35	Viruses;Duplodnaviria;Heunggongvirae;Uroviricota;Caudoviricetes;;	E
vOTU_7627	shnw1_vContig_848	shnw1	shnw1_vContig_848_prodigal_k141_293195_36	Viruses;Duplodnaviria;Heunggongvirae;Uroviricota;Caudoviricetes;;	E
vOTU_7627	shnw1_vContig_848	shnw1	shnw1_vContig_848_prodigal_k141_293195_37	Viruses;Duplodnaviria;Heunggongvirae;Uroviricota;Caudoviricetes;;	D										DNA N-6-adenine-methyltransferase (Dam) [PF05869.15]
vOTU_7627	shnw1_vContig_848	shnw1	shnw1_vContig_848_prodigal_k141_293195_38	Viruses;Duplodnaviria;Heunggongvirae;Uroviricota;Caudoviricetes;;	D										DNA N-6-adenine-methyltransferase (Dam) [PF05869.15]
vOTU_7627	shnw1_vContig_848	shnw1	shnw1_vContig_848_prodigal_k141_293195_39	Viruses;Duplodnaviria;Heunggongvirae;Uroviricota;Caudoviricetes;;	E
vOTU_7627	shnw1_vContig_848	shnw1	shnw1_vContig_848_prodigal_k141_293195_4	Viruses;Duplodnaviria;Heunggongvirae;Uroviricota;Caudoviricetes;;	E
vOTU_7627	shnw1_vContig_848	shnw1	shnw1_vContig_848_prodigal_k141_293195_40	Viruses;Duplodnaviria;Heunggongvirae;Uroviricota;Caudoviricetes;;	E
vOTU_7627	shnw1_vContig_848	shnw1	shnw1_vContig_848_prodigal_k141_293195_41	Viruses;Duplodnaviria;Heunggongvirae;Uroviricota;Caudoviricetes;;	C	K14415	tRNA-splicing ligase RtcB (3'-phosphate/5'-hydroxy nucleic acid ligase) [EC:6.5.1.8]								tRNA-splicing ligase RtcB [PF01139.21]
vOTU_7627	shnw1_vContig_848	shnw1	shnw1_vContig_848_prodigal_k141_293195_42	Viruses;Duplodnaviria;Heunggongvirae;Uroviricota;Caudoviricetes;;	E
vOTU_7627	shnw1_vContig_848	shnw1	shnw1_vContig_848_prodigal_k141_293195_43	Viruses;Duplodnaviria;Heunggongvirae;Uroviricota;Caudoviricetes;;	E
vOTU_7627	shnw1_vContig_848	shnw1	shnw1_vContig_848_prodigal_k141_293195_44	Viruses;Duplodnaviria;Heunggongvirae;Uroviricota;Caudoviricetes;;	E
vOTU_7627	shnw1_vContig_848	shnw1	shnw1_vContig_848_prodigal_k141_293195_45	Viruses;Duplodnaviria;Heunggongvirae;Uroviricota;Caudoviricetes;;	E
vOTU_7627	shnw1_vContig_848	shnw1	shnw1_vContig_848_prodigal_k141_293195_46	Viruses;Duplodnaviria;Heunggongvirae;Uroviricota;Caudoviricetes;;	E
vOTU_7627	shnw1_vContig_848	shnw1	shnw1_vContig_848_prodigal_k141_293195_47	Viruses;Duplodnaviria;Heunggongvirae;Uroviricota;Caudoviricetes;;	E
vOTU_7627	shnw1_vContig_848	shnw1	shnw1_vContig_848_prodigal_k141_293195_48	Viruses;Duplodnaviria;Heunggongvirae;Uroviricota;Caudoviricetes;;	D										Domain of unknown function (DUF3127) [PF11325.12]
vOTU_7627	shnw1_vContig_848	shnw1	shnw1_vContig_848_prodigal_k141_293195_49	Viruses;Duplodnaviria;Heunggongvirae;Uroviricota;Caudoviricetes;;	D										Family of unknown function (DUF6549) [PF20186.2]
vOTU_7627	shnw1_vContig_848	shnw1	shnw1_vContig_848_prodigal_k141_293195_5	Viruses;Duplodnaviria;Heunggongvirae;Uroviricota;Caudoviricetes;;	D										Helix-turn-helix domain [PF12728.11]
vOTU_7627	shnw1_vContig_848	shnw1	shnw1_vContig_848_prodigal_k141_293195_50	Viruses;Duplodnaviria;Heunggongvirae;Uroviricota;Caudoviricetes;;	E
vOTU_7627	shnw1_vContig_848	shnw1	shnw1_vContig_848_prodigal_k141_293195_51	Viruses;Duplodnaviria;Heunggongvirae;Uroviricota;Caudoviricetes;;	E
vOTU_7627	shnw1_vContig_848	shnw1	shnw1_vContig_848_prodigal_k141_293195_52	Viruses;Duplodnaviria;Heunggongvirae;Uroviricota;Caudoviricetes;;	E
vOTU_7627	shnw1_vContig_848	shnw1	shnw1_vContig_848_prodigal_k141_293195_53	Viruses;Duplodnaviria;Heunggongvirae;Uroviricota;Caudoviricetes;;	E
vOTU_7627	shnw1_vContig_848	shnw1	shnw1_vContig_848_prodigal_k141_293195_54	Viruses;Duplodnaviria;Heunggongvirae;Uroviricota;Caudoviricetes;;	E
vOTU_7627	shnw1_vContig_848	shnw1	shnw1_vContig_848_prodigal_k141_293195_55	Viruses;Duplodnaviria;Heunggongvirae;Uroviricota;Caudoviricetes;;	E
vOTU_7627	shnw1_vContig_848	shnw1	shnw1_vContig_848_prodigal_k141_293195_56	Viruses;Duplodnaviria;Heunggongvirae;Uroviricota;Caudoviricetes;;	E
vOTU_7627	shnw1_vContig_848	shnw1	shnw1_vContig_848_prodigal_k141_293195_57	Viruses;Duplodnaviria;Heunggongvirae;Uroviricota;Caudoviricetes;;	E
vOTU_7627	shnw1_vContig_848	shnw1	shnw1_vContig_848_prodigal_k141_293195_58	Viruses;Duplodnaviria;Heunggongvirae;Uroviricota;Caudoviricetes;;	E
vOTU_7627	shnw1_vContig_848	shnw1	shnw1_vContig_848_prodigal_k141_293195_59	Viruses;Duplodnaviria;Heunggongvirae;Uroviricota;Caudoviricetes;;	E
vOTU_7627	shnw1_vContig_848	shnw1	shnw1_vContig_848_prodigal_k141_293195_6	Viruses;Duplodnaviria;Heunggongvirae;Uroviricota;Caudoviricetes;;	E
vOTU_7627	shnw1_vContig_848	shnw1	shnw1_vContig_848_prodigal_k141_293195_60	Viruses;Duplodnaviria;Heunggongvirae;Uroviricota;Caudoviricetes;;	E
vOTU_7627	shnw1_vContig_848	shnw1	shnw1_vContig_848_prodigal_k141_293195_61	Viruses;Duplodnaviria;Heunggongvirae;Uroviricota;Caudoviricetes;;	E
vOTU_7627	shnw1_vContig_848	shnw1	shnw1_vContig_848_prodigal_k141_293195_62	Viruses;Duplodnaviria;Heunggongvirae;Uroviricota;Caudoviricetes;;	E
vOTU_7627	shnw1_vContig_848	shnw1	shnw1_vContig_848_prodigal_k141_293195_63	Viruses;Duplodnaviria;Heunggongvirae;Uroviricota;Caudoviricetes;;	E
vOTU_7627	shnw1_vContig_848	shnw1	shnw1_vContig_848_prodigal_k141_293195_64	Viruses;Duplodnaviria;Heunggongvirae;Uroviricota;Caudoviricetes;;	E
vOTU_7627	shnw1_vContig_848	shnw1	shnw1_vContig_848_prodigal_k141_293195_65	Viruses;Duplodnaviria;Heunggongvirae;Uroviricota;Caudoviricetes;;	E
vOTU_7627	shnw1_vContig_848	shnw1	shnw1_vContig_848_prodigal_k141_293195_66	Viruses;Duplodnaviria;Heunggongvirae;Uroviricota;Caudoviricetes;;	E
vOTU_7627	shnw1_vContig_848	shnw1	shnw1_vContig_848_prodigal_k141_293195_67	Viruses;Duplodnaviria;Heunggongvirae;Uroviricota;Caudoviricetes;;	E
vOTU_7627	shnw1_vContig_848	shnw1	shnw1_vContig_848_prodigal_k141_293195_68	Viruses;Duplodnaviria;Heunggongvirae;Uroviricota;Caudoviricetes;;	D										KilA-N domain [PF04383.17]
vOTU_7627	shnw1_vContig_848	shnw1	shnw1_vContig_848_prodigal_k141_293195_69	Viruses;Duplodnaviria;Heunggongvirae;Uroviricota;Caudoviricetes;;	D										Phage regulatory protein Rha (Phage_pRha) [PF09669.14]
vOTU_7627	shnw1_vContig_848	shnw1	shnw1_vContig_848_prodigal_k141_293195_7	Viruses;Duplodnaviria;Heunggongvirae;Uroviricota;Caudoviricetes;;	D										PDDEXK-like domain of unknown function (DUF3799) [PF12684.11]
vOTU_7627	shnw1_vContig_848	shnw1	shnw1_vContig_848_prodigal_k141_293195_70	Viruses;Duplodnaviria;Heunggongvirae;Uroviricota;Caudoviricetes;;	E
vOTU_7627	shnw1_vContig_848	shnw1	shnw1_vContig_848_prodigal_k141_293195_71	Viruses;Duplodnaviria;Heunggongvirae;Uroviricota;Caudoviricetes;;	D										Tape measure protein [PF20155.3]
vOTU_7627	shnw1_vContig_848	shnw1	shnw1_vContig_848_prodigal_k141_293195_72	Viruses;Duplodnaviria;Heunggongvirae;Uroviricota;Caudoviricetes;;	E
vOTU_7627	shnw1_vContig_848	shnw1	shnw1_vContig_848_prodigal_k141_293195_73	Viruses;Duplodnaviria;Heunggongvirae;Uroviricota;Caudoviricetes;;	E
vOTU_7627	shnw1_vContig_848	shnw1	shnw1_vContig_848_prodigal_k141_293195_74	Viruses;Duplodnaviria;Heunggongvirae;Uroviricota;Caudoviricetes;;	E
vOTU_7627	shnw1_vContig_848	shnw1	shnw1_vContig_848_prodigal_k141_293195_75	Viruses;Duplodnaviria;Heunggongvirae;Uroviricota;Caudoviricetes;;	E
vOTU_7627	shnw1_vContig_848	shnw1	shnw1_vContig_848_prodigal_k141_293195_76	Viruses;Duplodnaviria;Heunggongvirae;Uroviricota;Caudoviricetes;;	E
vOTU_7627	shnw1_vContig_848	shnw1	shnw1_vContig_848_prodigal_k141_293195_77	Viruses;Duplodnaviria;Heunggongvirae;Uroviricota;Caudoviricetes;;	E
vOTU_7627	shnw1_vContig_848	shnw1	shnw1_vContig_848_prodigal_k141_293195_78	Viruses;Duplodnaviria;Heunggongvirae;Uroviricota;Caudoviricetes;;	D										Phage major capsid protein E [PF03864.19]
vOTU_7627	shnw1_vContig_848	shnw1	shnw1_vContig_848_prodigal_k141_293195_79	Viruses;Duplodnaviria;Heunggongvirae;Uroviricota;Caudoviricetes;;	E
vOTU_7627	shnw1_vContig_848	shnw1	shnw1_vContig_848_prodigal_k141_293195_8	Viruses;Duplodnaviria;Heunggongvirae;Uroviricota;Caudoviricetes;;	C	K07455	recombination protein RecT								RecT family [PF03837.18]
vOTU_7627	shnw1_vContig_848	shnw1	shnw1_vContig_848_prodigal_k141_293195_80	Viruses;Duplodnaviria;Heunggongvirae;Uroviricota;Caudoviricetes;;	E
vOTU_7627	shnw1_vContig_848	shnw1	shnw1_vContig_848_prodigal_k141_293195_81	Viruses;Duplodnaviria;Heunggongvirae;Uroviricota;Caudoviricetes;;	E
vOTU_7627	shnw1_vContig_848	shnw1	shnw1_vContig_848_prodigal_k141_293195_82	Viruses;Duplodnaviria;Heunggongvirae;Uroviricota;Caudoviricetes;;	E
vOTU_7627	shnw1_vContig_848	shnw1	shnw1_vContig_848_prodigal_k141_293195_83	Viruses;Duplodnaviria;Heunggongvirae;Uroviricota;Caudoviricetes;;	E
vOTU_7627	shnw1_vContig_848	shnw1	shnw1_vContig_848_prodigal_k141_293195_84	Viruses;Duplodnaviria;Heunggongvirae;Uroviricota;Caudoviricetes;;	E
vOTU_7627	shnw1_vContig_848	shnw1	shnw1_vContig_848_prodigal_k141_293195_85	Viruses;Duplodnaviria;Heunggongvirae;Uroviricota;Caudoviricetes;;	E
vOTU_7627	shnw1_vContig_848	shnw1	shnw1_vContig_848_prodigal_k141_293195_86	Viruses;Duplodnaviria;Heunggongvirae;Uroviricota;Caudoviricetes;;	E
vOTU_7627	shnw1_vContig_848	shnw1	shnw1_vContig_848_prodigal_k141_293195_87	Viruses;Duplodnaviria;Heunggongvirae;Uroviricota;Caudoviricetes;;	E
vOTU_7627	shnw1_vContig_848	shnw1	shnw1_vContig_848_prodigal_k141_293195_88	Viruses;Duplodnaviria;Heunggongvirae;Uroviricota;Caudoviricetes;;	E
vOTU_7627	shnw1_vContig_848	shnw1	shnw1_vContig_848_prodigal_k141_293195_89	Viruses;Duplodnaviria;Heunggongvirae;Uroviricota;Caudoviricetes;;	E
vOTU_7627	shnw1_vContig_848	shnw1	shnw1_vContig_848_prodigal_k141_293195_9	Viruses;Duplodnaviria;Heunggongvirae;Uroviricota;Caudoviricetes;;	E
vOTU_7627	shnw1_vContig_848	shnw1	shnw1_vContig_848_prodigal_k141_293195_90	Viruses;Duplodnaviria;Heunggongvirae;Uroviricota;Caudoviricetes;;	C	K06919	putative DNA primase/helicase								Family of unknown function (DUF5906) [PF19263.3]; Domain of unknonw function from B. Theta Gene description (DUF3874) [PF12990.11]
vOTU_7627	shnw1_vContig_848	shnw1	shnw1_vContig_848_prodigal_k141_293195_91	Viruses;Duplodnaviria;Heunggongvirae;Uroviricota;Caudoviricetes;;	E
vOTU_7627	shnw1_vContig_848	shnw1	shnw1_vContig_848_prodigal_k141_293195_92	Viruses;Duplodnaviria;Heunggongvirae;Uroviricota;Caudoviricetes;;	E
vOTU_7627	shnw1_vContig_848	shnw1	shnw1_vContig_848_prodigal_k141_293195_93	Viruses;Duplodnaviria;Heunggongvirae;Uroviricota;Caudoviricetes;;	E
vOTU_7627	shnw1_vContig_848	shnw1	shnw1_vContig_848_prodigal_k141_293195_94	Viruses;Duplodnaviria;Heunggongvirae;Uroviricota;Caudoviricetes;;	E
vOTU_7627	shnw1_vContig_848	shnw1	shnw1_vContig_848_prodigal_k141_293195_95	Viruses;Duplodnaviria;Heunggongvirae;Uroviricota;Caudoviricetes;;	E
vOTU_7627	shnw1_vContig_848	shnw1	shnw1_vContig_848_prodigal_k141_293195_96	Viruses;Duplodnaviria;Heunggongvirae;Uroviricota;Caudoviricetes;;	E
vOTU_7627	shnw1_vContig_848	shnw1	shnw1_vContig_848_prodigal_k141_293195_97	Viruses;Duplodnaviria;Heunggongvirae;Uroviricota;Caudoviricetes;;	E
vOTU_7627	shnw1_vContig_848	shnw1	shnw1_vContig_848_prodigal_k141_293195_98	Viruses;Duplodnaviria;Heunggongvirae;Uroviricota;Caudoviricetes;;	E
vOTU_7627	shnw1_vContig_848	shnw1	shnw1_vContig_848_prodigal_k141_293195_99	Viruses;Duplodnaviria;Heunggongvirae;Uroviricota;Caudoviricetes;;	E
vOTU_7628	shnw1_vContig_857	shnw1	shnw1_vContig_857_prodigal_k141_900929_1	Viruses;Duplodnaviria;Heunggongvirae;Uroviricota;Caudoviricetes;;	E
vOTU_7628	shnw1_vContig_857	shnw1	shnw1_vContig_857_prodigal_k141_900929_10	Viruses;Duplodnaviria;Heunggongvirae;Uroviricota;Caudoviricetes;;	E
vOTU_7628	shnw1_vContig_857	shnw1	shnw1_vContig_857_prodigal_k141_900929_11	Viruses;Duplodnaviria;Heunggongvirae;Uroviricota;Caudoviricetes;;	E
vOTU_7628	shnw1_vContig_857	shnw1	shnw1_vContig_857_prodigal_k141_900929_12	Viruses;Duplodnaviria;Heunggongvirae;Uroviricota;Caudoviricetes;;	E
vOTU_7628	shnw1_vContig_857	shnw1	shnw1_vContig_857_prodigal_k141_900929_13	Viruses;Duplodnaviria;Heunggongvirae;Uroviricota;Caudoviricetes;;	E
vOTU_7628	shnw1_vContig_857	shnw1	shnw1_vContig_857_prodigal_k141_900929_14	Viruses;Duplodnaviria;Heunggongvirae;Uroviricota;Caudoviricetes;;	C	K06909	phage terminase large subunit								Terminase large subunit, T4likevirus-type, N-terminal [PF03237.19]; Terminase RNAseH like domain [PF17288.6]; Phage terminase large subunit [PF04466.17]
vOTU_7628	shnw1_vContig_857	shnw1	shnw1_vContig_857_prodigal_k141_900929_15	Viruses;Duplodnaviria;Heunggongvirae;Uroviricota;Caudoviricetes;;	E
vOTU_7628	shnw1_vContig_857	shnw1	shnw1_vContig_857_prodigal_k141_900929_16	Viruses;Duplodnaviria;Heunggongvirae;Uroviricota;Caudoviricetes;;	E
vOTU_7628	shnw1_vContig_857	shnw1	shnw1_vContig_857_prodigal_k141_900929_17	Viruses;Duplodnaviria;Heunggongvirae;Uroviricota;Caudoviricetes;;	D										Phage minor capsid protein 2 [PF06152.15]
vOTU_7628	shnw1_vContig_857	shnw1	shnw1_vContig_857_prodigal_k141_900929_18	Viruses;Duplodnaviria;Heunggongvirae;Uroviricota;Caudoviricetes;;	E
vOTU_7628	shnw1_vContig_857	shnw1	shnw1_vContig_857_prodigal_k141_900929_19	Viruses;Duplodnaviria;Heunggongvirae;Uroviricota;Caudoviricetes;;	D										Phage minor structural protein GP20 [PF06810.15]
vOTU_7628	shnw1_vContig_857	shnw1	shnw1_vContig_857_prodigal_k141_900929_2	Viruses;Duplodnaviria;Heunggongvirae;Uroviricota;Caudoviricetes;;	E
vOTU_7628	shnw1_vContig_857	shnw1	shnw1_vContig_857_prodigal_k141_900929_20	Viruses;Duplodnaviria;Heunggongvirae;Uroviricota;Caudoviricetes;;	E
vOTU_7628	shnw1_vContig_857	shnw1	shnw1_vContig_857_prodigal_k141_900929_21	Viruses;Duplodnaviria;Heunggongvirae;Uroviricota;Caudoviricetes;;	E
vOTU_7628	shnw1_vContig_857	shnw1	shnw1_vContig_857_prodigal_k141_900929_22	Viruses;Duplodnaviria;Heunggongvirae;Uroviricota;Caudoviricetes;;	E
vOTU_7628	shnw1_vContig_857	shnw1	shnw1_vContig_857_prodigal_k141_900929_23	Viruses;Duplodnaviria;Heunggongvirae;Uroviricota;Caudoviricetes;;	E
vOTU_7628	shnw1_vContig_857	shnw1	shnw1_vContig_857_prodigal_k141_900929_24	Viruses;Duplodnaviria;Heunggongvirae;Uroviricota;Caudoviricetes;;	D										Minor capsid protein [PF11114.12]
vOTU_7628	shnw1_vContig_857	shnw1	shnw1_vContig_857_prodigal_k141_900929_25	Viruses;Duplodnaviria;Heunggongvirae;Uroviricota;Caudoviricetes;;	E
vOTU_7628	shnw1_vContig_857	shnw1	shnw1_vContig_857_prodigal_k141_900929_26	Viruses;Duplodnaviria;Heunggongvirae;Uroviricota;Caudoviricetes;;	E
vOTU_7628	shnw1_vContig_857	shnw1	shnw1_vContig_857_prodigal_k141_900929_27	Viruses;Duplodnaviria;Heunggongvirae;Uroviricota;Caudoviricetes;;	E
vOTU_7628	shnw1_vContig_857	shnw1	shnw1_vContig_857_prodigal_k141_900929_28	Viruses;Duplodnaviria;Heunggongvirae;Uroviricota;Caudoviricetes;;	D										Bacteriophage Gp15 protein [PF06854.15]
vOTU_7628	shnw1_vContig_857	shnw1	shnw1_vContig_857_prodigal_k141_900929_29	Viruses;Duplodnaviria;Heunggongvirae;Uroviricota;Caudoviricetes;;	E
vOTU_7628	shnw1_vContig_857	shnw1	shnw1_vContig_857_prodigal_k141_900929_3	Viruses;Duplodnaviria;Heunggongvirae;Uroviricota;Caudoviricetes;;	E
vOTU_7628	shnw1_vContig_857	shnw1	shnw1_vContig_857_prodigal_k141_900929_30	Viruses;Duplodnaviria;Heunggongvirae;Uroviricota;Caudoviricetes;;	E
vOTU_7628	shnw1_vContig_857	shnw1	shnw1_vContig_857_prodigal_k141_900929_31	Viruses;Duplodnaviria;Heunggongvirae;Uroviricota;Caudoviricetes;;	E
vOTU_7628	shnw1_vContig_857	shnw1	shnw1_vContig_857_prodigal_k141_900929_32	Viruses;Duplodnaviria;Heunggongvirae;Uroviricota;Caudoviricetes;;	D										Family of unknown function (DUF6711) [PF20458.2]
vOTU_7628	shnw1_vContig_857	shnw1	shnw1_vContig_857_prodigal_k141_900929_33	Viruses;Duplodnaviria;Heunggongvirae;Uroviricota;Caudoviricetes;;	E
vOTU_7628	shnw1_vContig_857	shnw1	shnw1_vContig_857_prodigal_k141_900929_34	Viruses;Duplodnaviria;Heunggongvirae;Uroviricota;Caudoviricetes;;	E
vOTU_7628	shnw1_vContig_857	shnw1	shnw1_vContig_857_prodigal_k141_900929_35	Viruses;Duplodnaviria;Heunggongvirae;Uroviricota;Caudoviricetes;;	E
vOTU_7628	shnw1_vContig_857	shnw1	shnw1_vContig_857_prodigal_k141_900929_36	Viruses;Duplodnaviria;Heunggongvirae;Uroviricota;Caudoviricetes;;	E
vOTU_7628	shnw1_vContig_857	shnw1	shnw1_vContig_857_prodigal_k141_900929_37	Viruses;Duplodnaviria;Heunggongvirae;Uroviricota;Caudoviricetes;;	E
vOTU_7628	shnw1_vContig_857	shnw1	shnw1_vContig_857_prodigal_k141_900929_38	Viruses;Duplodnaviria;Heunggongvirae;Uroviricota;Caudoviricetes;;	E
vOTU_7628	shnw1_vContig_857	shnw1	shnw1_vContig_857_prodigal_k141_900929_39	Viruses;Duplodnaviria;Heunggongvirae;Uroviricota;Caudoviricetes;;	D										Bacteriophage holin [PF04531.17]
vOTU_7628	shnw1_vContig_857	shnw1	shnw1_vContig_857_prodigal_k141_900929_4	Viruses;Duplodnaviria;Heunggongvirae;Uroviricota;Caudoviricetes;;	E
vOTU_7628	shnw1_vContig_857	shnw1	shnw1_vContig_857_prodigal_k141_900929_40	Viruses;Duplodnaviria;Heunggongvirae;Uroviricota;Caudoviricetes;;	D			MER0287275	M23B	MER0287275 - subfamily M23B unassigned peptidases (Bacillus megaterium) [M23.UPB]#M23B#{peptidase unit: 48-152}~source YP_005493796~	FALSE	80	3.2e-15	0.383	Peptidase family M23 [PF01551.26]
vOTU_7628	shnw1_vContig_857	shnw1	shnw1_vContig_857_prodigal_k141_900929_41	Viruses;Duplodnaviria;Heunggongvirae;Uroviricota;Caudoviricetes;;	D										Phage integrase family [PF00589.26]
vOTU_7628	shnw1_vContig_857	shnw1	shnw1_vContig_857_prodigal_k141_900929_42	Viruses;Duplodnaviria;Heunggongvirae;Uroviricota;Caudoviricetes;;	E
vOTU_7628	shnw1_vContig_857	shnw1	shnw1_vContig_857_prodigal_k141_900929_43	Viruses;Duplodnaviria;Heunggongvirae;Uroviricota;Caudoviricetes;;	D										Helix-turn-helix domain [PF12844.11]; Helix-turn-helix [PF01381.26]; Helix-turn-helix domain [PF13560.10]; Cro/C1-type HTH DNA-binding domain [PF13443.10]
vOTU_7628	shnw1_vContig_857	shnw1	shnw1_vContig_857_prodigal_k141_900929_44	Viruses;Duplodnaviria;Heunggongvirae;Uroviricota;Caudoviricetes;;	E
vOTU_7628	shnw1_vContig_857	shnw1	shnw1_vContig_857_prodigal_k141_900929_45	Viruses;Duplodnaviria;Heunggongvirae;Uroviricota;Caudoviricetes;;	E
vOTU_7628	shnw1_vContig_857	shnw1	shnw1_vContig_857_prodigal_k141_900929_46	Viruses;Duplodnaviria;Heunggongvirae;Uroviricota;Caudoviricetes;;	D										Protein of unknown function (DUF739) [PF05339.15]
vOTU_7628	shnw1_vContig_857	shnw1	shnw1_vContig_857_prodigal_k141_900929_47	Viruses;Duplodnaviria;Heunggongvirae;Uroviricota;Caudoviricetes;;	E
vOTU_7628	shnw1_vContig_857	shnw1	shnw1_vContig_857_prodigal_k141_900929_48	Viruses;Duplodnaviria;Heunggongvirae;Uroviricota;Caudoviricetes;;	E
vOTU_7628	shnw1_vContig_857	shnw1	shnw1_vContig_857_prodigal_k141_900929_49	Viruses;Duplodnaviria;Heunggongvirae;Uroviricota;Caudoviricetes;;	D										Helix-turn-helix [PF01381.26]
vOTU_7628	shnw1_vContig_857	shnw1	shnw1_vContig_857_prodigal_k141_900929_5	Viruses;Duplodnaviria;Heunggongvirae;Uroviricota;Caudoviricetes;;	E
vOTU_7628	shnw1_vContig_857	shnw1	shnw1_vContig_857_prodigal_k141_900929_50	Viruses;Duplodnaviria;Heunggongvirae;Uroviricota;Caudoviricetes;;	E
vOTU_7628	shnw1_vContig_857	shnw1	shnw1_vContig_857_prodigal_k141_900929_51	Viruses;Duplodnaviria;Heunggongvirae;Uroviricota;Caudoviricetes;;	D										Protein of unknown function (DUF1071) [PF06378.15]
vOTU_7628	shnw1_vContig_857	shnw1	shnw1_vContig_857_prodigal_k141_900929_52	Viruses;Duplodnaviria;Heunggongvirae;Uroviricota;Caudoviricetes;;	E
vOTU_7628	shnw1_vContig_857	shnw1	shnw1_vContig_857_prodigal_k141_900929_53	Viruses;Duplodnaviria;Heunggongvirae;Uroviricota;Caudoviricetes;;	D										NUMOD4 motif [PF07463.15]; HNH endonuclease [PF13392.10]
vOTU_7628	shnw1_vContig_857	shnw1	shnw1_vContig_857_prodigal_k141_900929_54	Viruses;Duplodnaviria;Heunggongvirae;Uroviricota;Caudoviricetes;;	D										HNH endonuclease [PF01844.27]; HNH endonuclease [PF14279.10]
vOTU_7628	shnw1_vContig_857	shnw1	shnw1_vContig_857_prodigal_k141_900929_55	Viruses;Duplodnaviria;Heunggongvirae;Uroviricota;Caudoviricetes;;	C	K03111	single-strand DNA-binding protein								Single-strand binding protein family [PF00436.29]
vOTU_7628	shnw1_vContig_857	shnw1	shnw1_vContig_857_prodigal_k141_900929_56	Viruses;Duplodnaviria;Heunggongvirae;Uroviricota;Caudoviricetes;;	E
vOTU_7628	shnw1_vContig_857	shnw1	shnw1_vContig_857_prodigal_k141_900929_57	Viruses;Duplodnaviria;Heunggongvirae;Uroviricota;Caudoviricetes;;	E
vOTU_7628	shnw1_vContig_857	shnw1	shnw1_vContig_857_prodigal_k141_900929_58	Viruses;Duplodnaviria;Heunggongvirae;Uroviricota;Caudoviricetes;;	C	K02314	replicative DNA helicase [EC:5.6.2.3]								DnaB-like helicase C terminal domain [PF03796.19]; DnaB-like helicase N terminal domain [PF00772.25]; KaiC [PF06745.17]; AAA domain [PF13481.10]
vOTU_7628	shnw1_vContig_857	shnw1	shnw1_vContig_857_prodigal_k141_900929_59	Viruses;Duplodnaviria;Heunggongvirae;Uroviricota;Caudoviricetes;;	E
vOTU_7628	shnw1_vContig_857	shnw1	shnw1_vContig_857_prodigal_k141_900929_6	Viruses;Duplodnaviria;Heunggongvirae;Uroviricota;Caudoviricetes;;	E
vOTU_7628	shnw1_vContig_857	shnw1	shnw1_vContig_857_prodigal_k141_900929_60	Viruses;Duplodnaviria;Heunggongvirae;Uroviricota;Caudoviricetes;;	E
vOTU_7628	shnw1_vContig_857	shnw1	shnw1_vContig_857_prodigal_k141_900929_61	Viruses;Duplodnaviria;Heunggongvirae;Uroviricota;Caudoviricetes;;	D										C-5 cytosine-specific DNA methylase [PF00145.21]
vOTU_7628	shnw1_vContig_857	shnw1	shnw1_vContig_857_prodigal_k141_900929_62	Viruses;Duplodnaviria;Heunggongvirae;Uroviricota;Caudoviricetes;;	E
vOTU_7628	shnw1_vContig_857	shnw1	shnw1_vContig_857_prodigal_k141_900929_63	Viruses;Duplodnaviria;Heunggongvirae;Uroviricota;Caudoviricetes;;	D										DNA N-6-adenine-methyltransferase (Dam) [PF05869.15]
vOTU_7628	shnw1_vContig_857	shnw1	shnw1_vContig_857_prodigal_k141_900929_64	Viruses;Duplodnaviria;Heunggongvirae;Uroviricota;Caudoviricetes;;	E
vOTU_7628	shnw1_vContig_857	shnw1	shnw1_vContig_857_prodigal_k141_900929_65	Viruses;Duplodnaviria;Heunggongvirae;Uroviricota;Caudoviricetes;;	E
vOTU_7628	shnw1_vContig_857	shnw1	shnw1_vContig_857_prodigal_k141_900929_7	Viruses;Duplodnaviria;Heunggongvirae;Uroviricota;Caudoviricetes;;	E
vOTU_7628	shnw1_vContig_857	shnw1	shnw1_vContig_857_prodigal_k141_900929_8	Viruses;Duplodnaviria;Heunggongvirae;Uroviricota;Caudoviricetes;;	E
vOTU_7628	shnw1_vContig_857	shnw1	shnw1_vContig_857_prodigal_k141_900929_9	Viruses;Duplodnaviria;Heunggongvirae;Uroviricota;Caudoviricetes;;	E
vOTU_7629	shnw1_vContig_859	shnw1	shnw1_vContig_859_prodigal_k141_36554_1	Viruses;Duplodnaviria;Heunggongvirae;Uroviricota;Caudoviricetes;;	E
vOTU_7629	shnw1_vContig_859	shnw1	shnw1_vContig_859_prodigal_k141_36554_10	Viruses;Duplodnaviria;Heunggongvirae;Uroviricota;Caudoviricetes;;	D										Phage tail sheath C-terminal domain [PF17482.6]
vOTU_7629	shnw1_vContig_859	shnw1	shnw1_vContig_859_prodigal_k141_36554_11	Viruses;Duplodnaviria;Heunggongvirae;Uroviricota;Caudoviricetes;;	D										Phage tail tube protein [PF09393.14]
vOTU_7629	shnw1_vContig_859	shnw1	shnw1_vContig_859_prodigal_k141_36554_12	Viruses;Duplodnaviria;Heunggongvirae;Uroviricota;Caudoviricetes;;	E
vOTU_7629	shnw1_vContig_859	shnw1	shnw1_vContig_859_prodigal_k141_36554_13	Viruses;Duplodnaviria;Heunggongvirae;Uroviricota;Caudoviricetes;;	E
vOTU_7629	shnw1_vContig_859	shnw1	shnw1_vContig_859_prodigal_k141_36554_14	Viruses;Duplodnaviria;Heunggongvirae;Uroviricota;Caudoviricetes;;	E
vOTU_7629	shnw1_vContig_859	shnw1	shnw1_vContig_859_prodigal_k141_36554_15	Viruses;Duplodnaviria;Heunggongvirae;Uroviricota;Caudoviricetes;;	E
vOTU_7629	shnw1_vContig_859	shnw1	shnw1_vContig_859_prodigal_k141_36554_16	Viruses;Duplodnaviria;Heunggongvirae;Uroviricota;Caudoviricetes;;	E
vOTU_7629	shnw1_vContig_859	shnw1	shnw1_vContig_859_prodigal_k141_36554_17	Viruses;Duplodnaviria;Heunggongvirae;Uroviricota;Caudoviricetes;;	E
vOTU_7629	shnw1_vContig_859	shnw1	shnw1_vContig_859_prodigal_k141_36554_18	Viruses;Duplodnaviria;Heunggongvirae;Uroviricota;Caudoviricetes;;	D										Protein of unknown function (DUF2634) [PF10934.12]
vOTU_7629	shnw1_vContig_859	shnw1	shnw1_vContig_859_prodigal_k141_36554_19	Viruses;Duplodnaviria;Heunggongvirae;Uroviricota;Caudoviricetes;;	D										Baseplate J-like protein [PF04865.18]
vOTU_7629	shnw1_vContig_859	shnw1	shnw1_vContig_859_prodigal_k141_36554_2	Viruses;Duplodnaviria;Heunggongvirae;Uroviricota;Caudoviricetes;;	D										Domain of unknown function (DUF4355) [PF14265.10]
vOTU_7629	shnw1_vContig_859	shnw1	shnw1_vContig_859_prodigal_k141_36554_20	Viruses;Duplodnaviria;Heunggongvirae;Uroviricota;Caudoviricetes;;	D										Bacteriophage Mu-like, Gp48 [PF10076.13]
vOTU_7629	shnw1_vContig_859	shnw1	shnw1_vContig_859_prodigal_k141_36554_21	Viruses;Duplodnaviria;Heunggongvirae;Uroviricota;Caudoviricetes;;	E
vOTU_7629	shnw1_vContig_859	shnw1	shnw1_vContig_859_prodigal_k141_36554_22	Viruses;Duplodnaviria;Heunggongvirae;Uroviricota;Caudoviricetes;;	E
vOTU_7629	shnw1_vContig_859	shnw1	shnw1_vContig_859_prodigal_k141_36554_23	Viruses;Duplodnaviria;Heunggongvirae;Uroviricota;Caudoviricetes;;	E
vOTU_7629	shnw1_vContig_859	shnw1	shnw1_vContig_859_prodigal_k141_36554_24	Viruses;Duplodnaviria;Heunggongvirae;Uroviricota;Caudoviricetes;;	E
vOTU_7629	shnw1_vContig_859	shnw1	shnw1_vContig_859_prodigal_k141_36554_25	Viruses;Duplodnaviria;Heunggongvirae;Uroviricota;Caudoviricetes;;	D										Putative ABC-transporter type IV [PF06541.15]
vOTU_7629	shnw1_vContig_859	shnw1	shnw1_vContig_859_prodigal_k141_36554_26	Viruses;Duplodnaviria;Heunggongvirae;Uroviricota;Caudoviricetes;;	E
vOTU_7629	shnw1_vContig_859	shnw1	shnw1_vContig_859_prodigal_k141_36554_27	Viruses;Duplodnaviria;Heunggongvirae;Uroviricota;Caudoviricetes;;	C	K07273	lysozyme								Glycosyl hydrolases family 25 [PF01183.24]	GH25	GH25 lysozyme (EC 3.2.1.17)	3.2.1.17	GH25.hmm
vOTU_7629	shnw1_vContig_859	shnw1	shnw1_vContig_859_prodigal_k141_36554_28	Viruses;Duplodnaviria;Heunggongvirae;Uroviricota;Caudoviricetes;;	D										Phage integrase family [PF00589.26]
vOTU_7629	shnw1_vContig_859	shnw1	shnw1_vContig_859_prodigal_k141_36554_29	Viruses;Duplodnaviria;Heunggongvirae;Uroviricota;Caudoviricetes;;	E
vOTU_7629	shnw1_vContig_859	shnw1	shnw1_vContig_859_prodigal_k141_36554_3	Viruses;Duplodnaviria;Heunggongvirae;Uroviricota;Caudoviricetes;;	E
vOTU_7629	shnw1_vContig_859	shnw1	shnw1_vContig_859_prodigal_k141_36554_30	Viruses;Duplodnaviria;Heunggongvirae;Uroviricota;Caudoviricetes;;	E
vOTU_7629	shnw1_vContig_859	shnw1	shnw1_vContig_859_prodigal_k141_36554_4	Viruses;Duplodnaviria;Heunggongvirae;Uroviricota;Caudoviricetes;;	E
vOTU_7629	shnw1_vContig_859	shnw1	shnw1_vContig_859_prodigal_k141_36554_5	Viruses;Duplodnaviria;Heunggongvirae;Uroviricota;Caudoviricetes;;	E
vOTU_7629	shnw1_vContig_859	shnw1	shnw1_vContig_859_prodigal_k141_36554_6	Viruses;Duplodnaviria;Heunggongvirae;Uroviricota;Caudoviricetes;;	E
vOTU_7629	shnw1_vContig_859	shnw1	shnw1_vContig_859_prodigal_k141_36554_7	Viruses;Duplodnaviria;Heunggongvirae;Uroviricota;Caudoviricetes;;	E
vOTU_7629	shnw1_vContig_859	shnw1	shnw1_vContig_859_prodigal_k141_36554_8	Viruses;Duplodnaviria;Heunggongvirae;Uroviricota;Caudoviricetes;;	D										Bacteriophage HK97-gp10, putative tail-component [PF04883.16]
vOTU_7629	shnw1_vContig_859	shnw1	shnw1_vContig_859_prodigal_k141_36554_9	Viruses;Duplodnaviria;Heunggongvirae;Uroviricota;Caudoviricetes;;	E
vOTU_763	rk2_vContig_1148	rk2	rk2_vContig_1148_prodigal_k141_1341163_1	Viruses;Duplodnaviria;Heunggongvirae;Uroviricota;Caudoviricetes;;	E
vOTU_763	rk2_vContig_1148	rk2	rk2_vContig_1148_prodigal_k141_1341163_10	Viruses;Duplodnaviria;Heunggongvirae;Uroviricota;Caudoviricetes;;	E
vOTU_763	rk2_vContig_1148	rk2	rk2_vContig_1148_prodigal_k141_1341163_11	Viruses;Duplodnaviria;Heunggongvirae;Uroviricota;Caudoviricetes;;	D										N-terminal phage replisome organiser (Phage_rep_org_N) [PF09681.14]
vOTU_763	rk2_vContig_1148	rk2	rk2_vContig_1148_prodigal_k141_1341163_12	Viruses;Duplodnaviria;Heunggongvirae;Uroviricota;Caudoviricetes;;	E
vOTU_763	rk2_vContig_1148	rk2	rk2_vContig_1148_prodigal_k141_1341163_13	Viruses;Duplodnaviria;Heunggongvirae;Uroviricota;Caudoviricetes;;	E
vOTU_763	rk2_vContig_1148	rk2	rk2_vContig_1148_prodigal_k141_1341163_14	Viruses;Duplodnaviria;Heunggongvirae;Uroviricota;Caudoviricetes;;	E
vOTU_763	rk2_vContig_1148	rk2	rk2_vContig_1148_prodigal_k141_1341163_15	Viruses;Duplodnaviria;Heunggongvirae;Uroviricota;Caudoviricetes;;	E
vOTU_763	rk2_vContig_1148	rk2	rk2_vContig_1148_prodigal_k141_1341163_16	Viruses;Duplodnaviria;Heunggongvirae;Uroviricota;Caudoviricetes;;	C	K01520	dUTP diphosphatase [EC:3.6.1.23]								dUTPase [PF00692.23]
vOTU_763	rk2_vContig_1148	rk2	rk2_vContig_1148_prodigal_k141_1341163_17	Viruses;Duplodnaviria;Heunggongvirae;Uroviricota;Caudoviricetes;;	E
vOTU_763	rk2_vContig_1148	rk2	rk2_vContig_1148_prodigal_k141_1341163_18	Viruses;Duplodnaviria;Heunggongvirae;Uroviricota;Caudoviricetes;;	E
vOTU_763	rk2_vContig_1148	rk2	rk2_vContig_1148_prodigal_k141_1341163_19	Viruses;Duplodnaviria;Heunggongvirae;Uroviricota;Caudoviricetes;;	E
vOTU_763	rk2_vContig_1148	rk2	rk2_vContig_1148_prodigal_k141_1341163_2	Viruses;Duplodnaviria;Heunggongvirae;Uroviricota;Caudoviricetes;;	E
vOTU_763	rk2_vContig_1148	rk2	rk2_vContig_1148_prodigal_k141_1341163_20	Viruses;Duplodnaviria;Heunggongvirae;Uroviricota;Caudoviricetes;;	E
vOTU_763	rk2_vContig_1148	rk2	rk2_vContig_1148_prodigal_k141_1341163_21	Viruses;Duplodnaviria;Heunggongvirae;Uroviricota;Caudoviricetes;;	E
vOTU_763	rk2_vContig_1148	rk2	rk2_vContig_1148_prodigal_k141_1341163_22	Viruses;Duplodnaviria;Heunggongvirae;Uroviricota;Caudoviricetes;;	E
vOTU_763	rk2_vContig_1148	rk2	rk2_vContig_1148_prodigal_k141_1341163_23	Viruses;Duplodnaviria;Heunggongvirae;Uroviricota;Caudoviricetes;;	E
vOTU_763	rk2_vContig_1148	rk2	rk2_vContig_1148_prodigal_k141_1341163_24	Viruses;Duplodnaviria;Heunggongvirae;Uroviricota;Caudoviricetes;;	C	K06909	phage terminase large subunit								Phage terminase large subunit [PF04466.17]
vOTU_763	rk2_vContig_1148	rk2	rk2_vContig_1148_prodigal_k141_1341163_25	Viruses;Duplodnaviria;Heunggongvirae;Uroviricota;Caudoviricetes;;	E
vOTU_763	rk2_vContig_1148	rk2	rk2_vContig_1148_prodigal_k141_1341163_26	Viruses;Duplodnaviria;Heunggongvirae;Uroviricota;Caudoviricetes;;	E
vOTU_763	rk2_vContig_1148	rk2	rk2_vContig_1148_prodigal_k141_1341163_27	Viruses;Duplodnaviria;Heunggongvirae;Uroviricota;Caudoviricetes;;	E
vOTU_763	rk2_vContig_1148	rk2	rk2_vContig_1148_prodigal_k141_1341163_28	Viruses;Duplodnaviria;Heunggongvirae;Uroviricota;Caudoviricetes;;	D										P22 coat protein - gene protein 5 [PF11651.12]
vOTU_763	rk2_vContig_1148	rk2	rk2_vContig_1148_prodigal_k141_1341163_29	Viruses;Duplodnaviria;Heunggongvirae;Uroviricota;Caudoviricetes;;	E
vOTU_763	rk2_vContig_1148	rk2	rk2_vContig_1148_prodigal_k141_1341163_3	Viruses;Duplodnaviria;Heunggongvirae;Uroviricota;Caudoviricetes;;	E
vOTU_763	rk2_vContig_1148	rk2	rk2_vContig_1148_prodigal_k141_1341163_30	Viruses;Duplodnaviria;Heunggongvirae;Uroviricota;Caudoviricetes;;	E
vOTU_763	rk2_vContig_1148	rk2	rk2_vContig_1148_prodigal_k141_1341163_31	Viruses;Duplodnaviria;Heunggongvirae;Uroviricota;Caudoviricetes;;	D										GDSL-like Lipase/Acylhydrolase family [PF13472.10]
vOTU_763	rk2_vContig_1148	rk2	rk2_vContig_1148_prodigal_k141_1341163_32	Viruses;Duplodnaviria;Heunggongvirae;Uroviricota;Caudoviricetes;;	E
vOTU_763	rk2_vContig_1148	rk2	rk2_vContig_1148_prodigal_k141_1341163_33	Viruses;Duplodnaviria;Heunggongvirae;Uroviricota;Caudoviricetes;;	E
vOTU_763	rk2_vContig_1148	rk2	rk2_vContig_1148_prodigal_k141_1341163_4	Viruses;Duplodnaviria;Heunggongvirae;Uroviricota;Caudoviricetes;;	D										YqaJ-like viral recombinase domain [PF09588.14]
vOTU_763	rk2_vContig_1148	rk2	rk2_vContig_1148_prodigal_k141_1341163_5	Viruses;Duplodnaviria;Heunggongvirae;Uroviricota;Caudoviricetes;;	E
vOTU_763	rk2_vContig_1148	rk2	rk2_vContig_1148_prodigal_k141_1341163_6	Viruses;Duplodnaviria;Heunggongvirae;Uroviricota;Caudoviricetes;;	E
vOTU_763	rk2_vContig_1148	rk2	rk2_vContig_1148_prodigal_k141_1341163_7	Viruses;Duplodnaviria;Heunggongvirae;Uroviricota;Caudoviricetes;;	C	K03111	single-strand DNA-binding protein								Single-strand binding protein family [PF00436.29]
vOTU_763	rk2_vContig_1148	rk2	rk2_vContig_1148_prodigal_k141_1341163_8	Viruses;Duplodnaviria;Heunggongvirae;Uroviricota;Caudoviricetes;;	D										Protein of unknown function (DUF1064) [PF06356.15]
vOTU_763	rk2_vContig_1148	rk2	rk2_vContig_1148_prodigal_k141_1341163_9	Viruses;Duplodnaviria;Heunggongvirae;Uroviricota;Caudoviricetes;;	D										Helix-turn-helix domain [PF14090.10]
vOTU_763	rlp6_vContig_835	rlp6	rlp6_vContig_835_prodigal_k141_2419916_1	Viruses;Duplodnaviria;Heunggongvirae;Uroviricota;Caudoviricetes;;	E
vOTU_763	rlp6_vContig_835	rlp6	rlp6_vContig_835_prodigal_k141_2419916_10	Viruses;Duplodnaviria;Heunggongvirae;Uroviricota;Caudoviricetes;;	D										Protein of unknown function (DUF551) [PF04448.16]
vOTU_763	rlp6_vContig_835	rlp6	rlp6_vContig_835_prodigal_k141_2419916_11	Viruses;Duplodnaviria;Heunggongvirae;Uroviricota;Caudoviricetes;;	C	K01520	dUTP diphosphatase [EC:3.6.1.23]								dUTPase [PF00692.23]
vOTU_763	rlp6_vContig_835	rlp6	rlp6_vContig_835_prodigal_k141_2419916_12	Viruses;Duplodnaviria;Heunggongvirae;Uroviricota;Caudoviricetes;;	E
vOTU_763	rlp6_vContig_835	rlp6	rlp6_vContig_835_prodigal_k141_2419916_13	Viruses;Duplodnaviria;Heunggongvirae;Uroviricota;Caudoviricetes;;	E
vOTU_763	rlp6_vContig_835	rlp6	rlp6_vContig_835_prodigal_k141_2419916_14	Viruses;Duplodnaviria;Heunggongvirae;Uroviricota;Caudoviricetes;;	E
vOTU_763	rlp6_vContig_835	rlp6	rlp6_vContig_835_prodigal_k141_2419916_15	Viruses;Duplodnaviria;Heunggongvirae;Uroviricota;Caudoviricetes;;	E
vOTU_763	rlp6_vContig_835	rlp6	rlp6_vContig_835_prodigal_k141_2419916_16	Viruses;Duplodnaviria;Heunggongvirae;Uroviricota;Caudoviricetes;;	E
vOTU_763	rlp6_vContig_835	rlp6	rlp6_vContig_835_prodigal_k141_2419916_17	Viruses;Duplodnaviria;Heunggongvirae;Uroviricota;Caudoviricetes;;	E
vOTU_763	rlp6_vContig_835	rlp6	rlp6_vContig_835_prodigal_k141_2419916_18	Viruses;Duplodnaviria;Heunggongvirae;Uroviricota;Caudoviricetes;;	E
vOTU_763	rlp6_vContig_835	rlp6	rlp6_vContig_835_prodigal_k141_2419916_19	Viruses;Duplodnaviria;Heunggongvirae;Uroviricota;Caudoviricetes;;	C	K07474	phage terminase small subunit								Terminase small subunit [PF03592.20]
vOTU_763	rlp6_vContig_835	rlp6	rlp6_vContig_835_prodigal_k141_2419916_2	Viruses;Duplodnaviria;Heunggongvirae;Uroviricota;Caudoviricetes;;	E
vOTU_763	rlp6_vContig_835	rlp6	rlp6_vContig_835_prodigal_k141_2419916_20	Viruses;Duplodnaviria;Heunggongvirae;Uroviricota;Caudoviricetes;;	C	K06909	phage terminase large subunit								Phage terminase large subunit [PF04466.17]
vOTU_763	rlp6_vContig_835	rlp6	rlp6_vContig_835_prodigal_k141_2419916_21	Viruses;Duplodnaviria;Heunggongvirae;Uroviricota;Caudoviricetes;;	E
vOTU_763	rlp6_vContig_835	rlp6	rlp6_vContig_835_prodigal_k141_2419916_22	Viruses;Duplodnaviria;Heunggongvirae;Uroviricota;Caudoviricetes;;	E
vOTU_763	rlp6_vContig_835	rlp6	rlp6_vContig_835_prodigal_k141_2419916_23	Viruses;Duplodnaviria;Heunggongvirae;Uroviricota;Caudoviricetes;;	E
vOTU_763	rlp6_vContig_835	rlp6	rlp6_vContig_835_prodigal_k141_2419916_24	Viruses;Duplodnaviria;Heunggongvirae;Uroviricota;Caudoviricetes;;	D										P22 coat protein - gene protein 5 [PF11651.12]
vOTU_763	rlp6_vContig_835	rlp6	rlp6_vContig_835_prodigal_k141_2419916_25	Viruses;Duplodnaviria;Heunggongvirae;Uroviricota;Caudoviricetes;;	E
vOTU_763	rlp6_vContig_835	rlp6	rlp6_vContig_835_prodigal_k141_2419916_26	Viruses;Duplodnaviria;Heunggongvirae;Uroviricota;Caudoviricetes;;	D										GDSL-like Lipase/Acylhydrolase family [PF13472.10]
vOTU_763	rlp6_vContig_835	rlp6	rlp6_vContig_835_prodigal_k141_2419916_27	Viruses;Duplodnaviria;Heunggongvirae;Uroviricota;Caudoviricetes;;	E
vOTU_763	rlp6_vContig_835	rlp6	rlp6_vContig_835_prodigal_k141_2419916_28	Viruses;Duplodnaviria;Heunggongvirae;Uroviricota;Caudoviricetes;;	E
vOTU_763	rlp6_vContig_835	rlp6	rlp6_vContig_835_prodigal_k141_2419916_29	Viruses;Duplodnaviria;Heunggongvirae;Uroviricota;Caudoviricetes;;	E
vOTU_763	rlp6_vContig_835	rlp6	rlp6_vContig_835_prodigal_k141_2419916_3	Viruses;Duplodnaviria;Heunggongvirae;Uroviricota;Caudoviricetes;;	E
vOTU_763	rlp6_vContig_835	rlp6	rlp6_vContig_835_prodigal_k141_2419916_30	Viruses;Duplodnaviria;Heunggongvirae;Uroviricota;Caudoviricetes;;	E
vOTU_763	rlp6_vContig_835	rlp6	rlp6_vContig_835_prodigal_k141_2419916_31	Viruses;Duplodnaviria;Heunggongvirae;Uroviricota;Caudoviricetes;;	D										Large polyvalent protein associated domain 38 [PF18857.5]
vOTU_763	rlp6_vContig_835	rlp6	rlp6_vContig_835_prodigal_k141_2419916_32	Viruses;Duplodnaviria;Heunggongvirae;Uroviricota;Caudoviricetes;;	E
vOTU_763	rlp6_vContig_835	rlp6	rlp6_vContig_835_prodigal_k141_2419916_33	Viruses;Duplodnaviria;Heunggongvirae;Uroviricota;Caudoviricetes;;	E
vOTU_763	rlp6_vContig_835	rlp6	rlp6_vContig_835_prodigal_k141_2419916_34	Viruses;Duplodnaviria;Heunggongvirae;Uroviricota;Caudoviricetes;;	E
vOTU_763	rlp6_vContig_835	rlp6	rlp6_vContig_835_prodigal_k141_2419916_35	Viruses;Duplodnaviria;Heunggongvirae;Uroviricota;Caudoviricetes;;	D										Siphovirus protein of unknown function (DUF859) [PF05895.16]
vOTU_763	rlp6_vContig_835	rlp6	rlp6_vContig_835_prodigal_k141_2419916_36	Viruses;Duplodnaviria;Heunggongvirae;Uroviricota;Caudoviricetes;;	E
vOTU_763	rlp6_vContig_835	rlp6	rlp6_vContig_835_prodigal_k141_2419916_37	Viruses;Duplodnaviria;Heunggongvirae;Uroviricota;Caudoviricetes;;	E
vOTU_763	rlp6_vContig_835	rlp6	rlp6_vContig_835_prodigal_k141_2419916_38	Viruses;Duplodnaviria;Heunggongvirae;Uroviricota;Caudoviricetes;;	D										CHAP domain [PF05257.20]
vOTU_763	rlp6_vContig_835	rlp6	rlp6_vContig_835_prodigal_k141_2419916_39	Viruses;Duplodnaviria;Heunggongvirae;Uroviricota;Caudoviricetes;;	C	K06400	site-specific DNA recombinase								Recombinase [PF07508.17]
vOTU_763	rlp6_vContig_835	rlp6	rlp6_vContig_835_prodigal_k141_2419916_4	Viruses;Duplodnaviria;Heunggongvirae;Uroviricota;Caudoviricetes;;	C	K03111	single-strand DNA-binding protein								Single-strand binding protein family [PF00436.29]
vOTU_763	rlp6_vContig_835	rlp6	rlp6_vContig_835_prodigal_k141_2419916_40	Viruses;Duplodnaviria;Heunggongvirae;Uroviricota;Caudoviricetes;;	E
vOTU_763	rlp6_vContig_835	rlp6	rlp6_vContig_835_prodigal_k141_2419916_41	Viruses;Duplodnaviria;Heunggongvirae;Uroviricota;Caudoviricetes;;	E
vOTU_763	rlp6_vContig_835	rlp6	rlp6_vContig_835_prodigal_k141_2419916_42	Viruses;Duplodnaviria;Heunggongvirae;Uroviricota;Caudoviricetes;;	E
vOTU_763	rlp6_vContig_835	rlp6	rlp6_vContig_835_prodigal_k141_2419916_43	Viruses;Duplodnaviria;Heunggongvirae;Uroviricota;Caudoviricetes;;	E
vOTU_763	rlp6_vContig_835	rlp6	rlp6_vContig_835_prodigal_k141_2419916_44	Viruses;Duplodnaviria;Heunggongvirae;Uroviricota;Caudoviricetes;;	E
vOTU_763	rlp6_vContig_835	rlp6	rlp6_vContig_835_prodigal_k141_2419916_45	Viruses;Duplodnaviria;Heunggongvirae;Uroviricota;Caudoviricetes;;	E
vOTU_763	rlp6_vContig_835	rlp6	rlp6_vContig_835_prodigal_k141_2419916_46	Viruses;Duplodnaviria;Heunggongvirae;Uroviricota;Caudoviricetes;;	D										ERF superfamily [PF04404.16]
vOTU_763	rlp6_vContig_835	rlp6	rlp6_vContig_835_prodigal_k141_2419916_47	Viruses;Duplodnaviria;Heunggongvirae;Uroviricota;Caudoviricetes;;	D										YqaJ-like viral recombinase domain [PF09588.14]
vOTU_763	rlp6_vContig_835	rlp6	rlp6_vContig_835_prodigal_k141_2419916_5	Viruses;Duplodnaviria;Heunggongvirae;Uroviricota;Caudoviricetes;;	D										Protein of unknown function (DUF1064) [PF06356.15]
vOTU_763	rlp6_vContig_835	rlp6	rlp6_vContig_835_prodigal_k141_2419916_6	Viruses;Duplodnaviria;Heunggongvirae;Uroviricota;Caudoviricetes;;	D										Helix-turn-helix domain [PF14090.10]
vOTU_763	rlp6_vContig_835	rlp6	rlp6_vContig_835_prodigal_k141_2419916_7	Viruses;Duplodnaviria;Heunggongvirae;Uroviricota;Caudoviricetes;;	E
vOTU_763	rlp6_vContig_835	rlp6	rlp6_vContig_835_prodigal_k141_2419916_8	Viruses;Duplodnaviria;Heunggongvirae;Uroviricota;Caudoviricetes;;	D										N-terminal phage replisome organiser (Phage_rep_org_N) [PF09681.14]
vOTU_763	rlp6_vContig_835	rlp6	rlp6_vContig_835_prodigal_k141_2419916_9	Viruses;Duplodnaviria;Heunggongvirae;Uroviricota;Caudoviricetes;;	E
vOTU_7630	shnw1_vContig_861	shnw1	shnw1_vContig_861_prodigal_k141_918854_1	Viruses;Duplodnaviria;Heunggongvirae;Uroviricota;Caudoviricetes;;	E
vOTU_7630	shnw1_vContig_861	shnw1	shnw1_vContig_861_prodigal_k141_918854_10	Viruses;Duplodnaviria;Heunggongvirae;Uroviricota;Caudoviricetes;;	E
vOTU_7630	shnw1_vContig_861	shnw1	shnw1_vContig_861_prodigal_k141_918854_11	Viruses;Duplodnaviria;Heunggongvirae;Uroviricota;Caudoviricetes;;	E
vOTU_7630	shnw1_vContig_861	shnw1	shnw1_vContig_861_prodigal_k141_918854_12	Viruses;Duplodnaviria;Heunggongvirae;Uroviricota;Caudoviricetes;;	E
vOTU_7630	shnw1_vContig_861	shnw1	shnw1_vContig_861_prodigal_k141_918854_13	Viruses;Duplodnaviria;Heunggongvirae;Uroviricota;Caudoviricetes;;	E
vOTU_7630	shnw1_vContig_861	shnw1	shnw1_vContig_861_prodigal_k141_918854_14	Viruses;Duplodnaviria;Heunggongvirae;Uroviricota;Caudoviricetes;;	E
vOTU_7630	shnw1_vContig_861	shnw1	shnw1_vContig_861_prodigal_k141_918854_15	Viruses;Duplodnaviria;Heunggongvirae;Uroviricota;Caudoviricetes;;	E
vOTU_7630	shnw1_vContig_861	shnw1	shnw1_vContig_861_prodigal_k141_918854_16	Viruses;Duplodnaviria;Heunggongvirae;Uroviricota;Caudoviricetes;;	E
vOTU_7630	shnw1_vContig_861	shnw1	shnw1_vContig_861_prodigal_k141_918854_17	Viruses;Duplodnaviria;Heunggongvirae;Uroviricota;Caudoviricetes;;	E
vOTU_7630	shnw1_vContig_861	shnw1	shnw1_vContig_861_prodigal_k141_918854_18	Viruses;Duplodnaviria;Heunggongvirae;Uroviricota;Caudoviricetes;;	D										Helix-turn-helix domain [PF12844.11]; Helix-turn-helix [PF01381.26]; Helix-turn-helix domain [PF13560.10]
vOTU_7630	shnw1_vContig_861	shnw1	shnw1_vContig_861_prodigal_k141_918854_19	Viruses;Duplodnaviria;Heunggongvirae;Uroviricota;Caudoviricetes;;	E
vOTU_7630	shnw1_vContig_861	shnw1	shnw1_vContig_861_prodigal_k141_918854_2	Viruses;Duplodnaviria;Heunggongvirae;Uroviricota;Caudoviricetes;;	E
vOTU_7630	shnw1_vContig_861	shnw1	shnw1_vContig_861_prodigal_k141_918854_20	Viruses;Duplodnaviria;Heunggongvirae;Uroviricota;Caudoviricetes;;	E
vOTU_7630	shnw1_vContig_861	shnw1	shnw1_vContig_861_prodigal_k141_918854_21	Viruses;Duplodnaviria;Heunggongvirae;Uroviricota;Caudoviricetes;;	D										Helix-turn-helix domain [PF12844.11]; Helix-turn-helix [PF01381.26]; Cro/C1-type HTH DNA-binding domain [PF13443.10]
vOTU_7630	shnw1_vContig_861	shnw1	shnw1_vContig_861_prodigal_k141_918854_22	Viruses;Duplodnaviria;Heunggongvirae;Uroviricota;Caudoviricetes;;	E
vOTU_7630	shnw1_vContig_861	shnw1	shnw1_vContig_861_prodigal_k141_918854_23	Viruses;Duplodnaviria;Heunggongvirae;Uroviricota;Caudoviricetes;;	D										Helix-turn-helix domain [PF12844.11]; Helix-turn-helix [PF01381.26]; Helix-turn-helix domain [PF13560.10]
vOTU_7630	shnw1_vContig_861	shnw1	shnw1_vContig_861_prodigal_k141_918854_24	Viruses;Duplodnaviria;Heunggongvirae;Uroviricota;Caudoviricetes;;	D										Family of unknown function (DUF5758) [PF19062.4]; Pentapeptide repeats (8 copies) [PF00805.26]
vOTU_7630	shnw1_vContig_861	shnw1	shnw1_vContig_861_prodigal_k141_918854_25	Viruses;Duplodnaviria;Heunggongvirae;Uroviricota;Caudoviricetes;;	E
vOTU_7630	shnw1_vContig_861	shnw1	shnw1_vContig_861_prodigal_k141_918854_26	Viruses;Duplodnaviria;Heunggongvirae;Uroviricota;Caudoviricetes;;	D										Helix-turn-helix domain [PF12844.11]; Helix-turn-helix [PF01381.26]; Antitoxin component of bacterial toxin-antitoxin system, MqsA [PF15731.9]; Helix-turn-helix domain [PF13560.10]
vOTU_7630	shnw1_vContig_861	shnw1	shnw1_vContig_861_prodigal_k141_918854_27	Viruses;Duplodnaviria;Heunggongvirae;Uroviricota;Caudoviricetes;;	C	K07729	putative transcriptional regulator								Helix-turn-helix domain [PF12844.11]; Helix-turn-helix [PF01381.26]; Antitoxin component of bacterial toxin-antitoxin system, MqsA [PF15731.9]; Cro/C1-type HTH DNA-binding domain [PF13443.10]; Helix-turn-helix domain [PF13560.10]
vOTU_7630	shnw1_vContig_861	shnw1	shnw1_vContig_861_prodigal_k141_918854_28	Viruses;Duplodnaviria;Heunggongvirae;Uroviricota;Caudoviricetes;;	E
vOTU_7630	shnw1_vContig_861	shnw1	shnw1_vContig_861_prodigal_k141_918854_29	Viruses;Duplodnaviria;Heunggongvirae;Uroviricota;Caudoviricetes;;	E
vOTU_7630	shnw1_vContig_861	shnw1	shnw1_vContig_861_prodigal_k141_918854_3	Viruses;Duplodnaviria;Heunggongvirae;Uroviricota;Caudoviricetes;;	E
vOTU_7630	shnw1_vContig_861	shnw1	shnw1_vContig_861_prodigal_k141_918854_30	Viruses;Duplodnaviria;Heunggongvirae;Uroviricota;Caudoviricetes;;	E
vOTU_7630	shnw1_vContig_861	shnw1	shnw1_vContig_861_prodigal_k141_918854_31	Viruses;Duplodnaviria;Heunggongvirae;Uroviricota;Caudoviricetes;;	D										ERF superfamily [PF04404.16]
vOTU_7630	shnw1_vContig_861	shnw1	shnw1_vContig_861_prodigal_k141_918854_32	Viruses;Duplodnaviria;Heunggongvirae;Uroviricota;Caudoviricetes;;	D										Family of unknown function (DUF6291) [PF19808.3]
vOTU_7630	shnw1_vContig_861	shnw1	shnw1_vContig_861_prodigal_k141_918854_33	Viruses;Duplodnaviria;Heunggongvirae;Uroviricota;Caudoviricetes;;	D										DnaB-like helicase C terminal domain [PF03796.19]; KaiC [PF06745.17]
vOTU_7630	shnw1_vContig_861	shnw1	shnw1_vContig_861_prodigal_k141_918854_34	Viruses;Duplodnaviria;Heunggongvirae;Uroviricota;Caudoviricetes;;	E
vOTU_7630	shnw1_vContig_861	shnw1	shnw1_vContig_861_prodigal_k141_918854_35	Viruses;Duplodnaviria;Heunggongvirae;Uroviricota;Caudoviricetes;;	E
vOTU_7630	shnw1_vContig_861	shnw1	shnw1_vContig_861_prodigal_k141_918854_36	Viruses;Duplodnaviria;Heunggongvirae;Uroviricota;Caudoviricetes;;	E
vOTU_7630	shnw1_vContig_861	shnw1	shnw1_vContig_861_prodigal_k141_918854_37	Viruses;Duplodnaviria;Heunggongvirae;Uroviricota;Caudoviricetes;;	D										Helix-turn-helix domain [PF14090.10]
vOTU_7630	shnw1_vContig_861	shnw1	shnw1_vContig_861_prodigal_k141_918854_38	Viruses;Duplodnaviria;Heunggongvirae;Uroviricota;Caudoviricetes;;	C	K01160	crossover junction endodeoxyribonuclease RusA [EC:3.1.21.10]								Endodeoxyribonuclease RusA [PF05866.15]
vOTU_7630	shnw1_vContig_861	shnw1	shnw1_vContig_861_prodigal_k141_918854_39	Viruses;Duplodnaviria;Heunggongvirae;Uroviricota;Caudoviricetes;;	E
vOTU_7630	shnw1_vContig_861	shnw1	shnw1_vContig_861_prodigal_k141_918854_4	Viruses;Duplodnaviria;Heunggongvirae;Uroviricota;Caudoviricetes;;	E
vOTU_7630	shnw1_vContig_861	shnw1	shnw1_vContig_861_prodigal_k141_918854_40	Viruses;Duplodnaviria;Heunggongvirae;Uroviricota;Caudoviricetes;;	E
vOTU_7630	shnw1_vContig_861	shnw1	shnw1_vContig_861_prodigal_k141_918854_41	Viruses;Duplodnaviria;Heunggongvirae;Uroviricota;Caudoviricetes;;	E
vOTU_7630	shnw1_vContig_861	shnw1	shnw1_vContig_861_prodigal_k141_918854_42	Viruses;Duplodnaviria;Heunggongvirae;Uroviricota;Caudoviricetes;;	E
vOTU_7630	shnw1_vContig_861	shnw1	shnw1_vContig_861_prodigal_k141_918854_43	Viruses;Duplodnaviria;Heunggongvirae;Uroviricota;Caudoviricetes;;	E
vOTU_7630	shnw1_vContig_861	shnw1	shnw1_vContig_861_prodigal_k141_918854_44	Viruses;Duplodnaviria;Heunggongvirae;Uroviricota;Caudoviricetes;;	E
vOTU_7630	shnw1_vContig_861	shnw1	shnw1_vContig_861_prodigal_k141_918854_45	Viruses;Duplodnaviria;Heunggongvirae;Uroviricota;Caudoviricetes;;	E
vOTU_7630	shnw1_vContig_861	shnw1	shnw1_vContig_861_prodigal_k141_918854_46	Viruses;Duplodnaviria;Heunggongvirae;Uroviricota;Caudoviricetes;;	C	K03111	single-strand DNA-binding protein								Single-strand binding protein family [PF00436.29]
vOTU_7630	shnw1_vContig_861	shnw1	shnw1_vContig_861_prodigal_k141_918854_47	Viruses;Duplodnaviria;Heunggongvirae;Uroviricota;Caudoviricetes;;	E
vOTU_7630	shnw1_vContig_861	shnw1	shnw1_vContig_861_prodigal_k141_918854_48	Viruses;Duplodnaviria;Heunggongvirae;Uroviricota;Caudoviricetes;;	C	K07474	phage terminase small subunit								Terminase small subunit [PF03592.20]
vOTU_7630	shnw1_vContig_861	shnw1	shnw1_vContig_861_prodigal_k141_918854_49	Viruses;Duplodnaviria;Heunggongvirae;Uroviricota;Caudoviricetes;;	C	K06909	phage terminase large subunit								Phage terminase large subunit [PF04466.17]
vOTU_7630	shnw1_vContig_861	shnw1	shnw1_vContig_861_prodigal_k141_918854_5	Viruses;Duplodnaviria;Heunggongvirae;Uroviricota;Caudoviricetes;;	E
vOTU_7630	shnw1_vContig_861	shnw1	shnw1_vContig_861_prodigal_k141_918854_50	Viruses;Duplodnaviria;Heunggongvirae;Uroviricota;Caudoviricetes;;	E
vOTU_7630	shnw1_vContig_861	shnw1	shnw1_vContig_861_prodigal_k141_918854_51	Viruses;Duplodnaviria;Heunggongvirae;Uroviricota;Caudoviricetes;;	D										Phage minor capsid protein 2 [PF06152.15]
vOTU_7630	shnw1_vContig_861	shnw1	shnw1_vContig_861_prodigal_k141_918854_52	Viruses;Duplodnaviria;Heunggongvirae;Uroviricota;Caudoviricetes;;	E
vOTU_7630	shnw1_vContig_861	shnw1	shnw1_vContig_861_prodigal_k141_918854_53	Viruses;Duplodnaviria;Heunggongvirae;Uroviricota;Caudoviricetes;;	E
vOTU_7630	shnw1_vContig_861	shnw1	shnw1_vContig_861_prodigal_k141_918854_54	Viruses;Duplodnaviria;Heunggongvirae;Uroviricota;Caudoviricetes;;	E
vOTU_7630	shnw1_vContig_861	shnw1	shnw1_vContig_861_prodigal_k141_918854_6	Viruses;Duplodnaviria;Heunggongvirae;Uroviricota;Caudoviricetes;;	E
vOTU_7630	shnw1_vContig_861	shnw1	shnw1_vContig_861_prodigal_k141_918854_7	Viruses;Duplodnaviria;Heunggongvirae;Uroviricota;Caudoviricetes;;	E
vOTU_7630	shnw1_vContig_861	shnw1	shnw1_vContig_861_prodigal_k141_918854_8	Viruses;Duplodnaviria;Heunggongvirae;Uroviricota;Caudoviricetes;;	E
vOTU_7630	shnw1_vContig_861	shnw1	shnw1_vContig_861_prodigal_k141_918854_9	Viruses;Duplodnaviria;Heunggongvirae;Uroviricota;Caudoviricetes;;	E
vOTU_7631	shnw1_vContig_862	shnw1	shnw1_vContig_862_prodigal_k141_692650_1	Viruses;Duplodnaviria;Heunggongvirae;Uroviricota;Caudoviricetes;;	E
vOTU_7631	shnw1_vContig_862	shnw1	shnw1_vContig_862_prodigal_k141_692650_10	Viruses;Duplodnaviria;Heunggongvirae;Uroviricota;Caudoviricetes;;	E
vOTU_7631	shnw1_vContig_862	shnw1	shnw1_vContig_862_prodigal_k141_692650_11	Viruses;Duplodnaviria;Heunggongvirae;Uroviricota;Caudoviricetes;;	D										Bacteriophage HK97-gp10, putative tail-component [PF04883.16]
vOTU_7631	shnw1_vContig_862	shnw1	shnw1_vContig_862_prodigal_k141_692650_12	Viruses;Duplodnaviria;Heunggongvirae;Uroviricota;Caudoviricetes;;	D										Phage head-tail joining protein [PF05521.15]
vOTU_7631	shnw1_vContig_862	shnw1	shnw1_vContig_862_prodigal_k141_692650_13	Viruses;Duplodnaviria;Heunggongvirae;Uroviricota;Caudoviricetes;;	E
vOTU_7631	shnw1_vContig_862	shnw1	shnw1_vContig_862_prodigal_k141_692650_14	Viruses;Duplodnaviria;Heunggongvirae;Uroviricota;Caudoviricetes;;	D										Phage capsid family [PF05065.17]
vOTU_7631	shnw1_vContig_862	shnw1	shnw1_vContig_862_prodigal_k141_692650_15	Viruses;Duplodnaviria;Heunggongvirae;Uroviricota;Caudoviricetes;;	C	K01358	ATP-dependent Clp protease, protease subunit [EC:3.4.21.92]	MER0006167	S14	MER0006167 - family S14 non-peptidase homologues (Escherichia coli) [S14.UNW]#S14#{peptidase unit: 516-1014}~source ACI36475~	FALSE	143	2.267e-36	0.411	Clp protease [PF00574.27]
vOTU_7631	shnw1_vContig_862	shnw1	shnw1_vContig_862_prodigal_k141_692650_16	Viruses;Duplodnaviria;Heunggongvirae;Uroviricota;Caudoviricetes;;	D										Phage portal protein [PF04860.16]
vOTU_7631	shnw1_vContig_862	shnw1	shnw1_vContig_862_prodigal_k141_692650_17	Viruses;Duplodnaviria;Heunggongvirae;Uroviricota;Caudoviricetes;;	E
vOTU_7631	shnw1_vContig_862	shnw1	shnw1_vContig_862_prodigal_k141_692650_18	Viruses;Duplodnaviria;Heunggongvirae;Uroviricota;Caudoviricetes;;	D										Terminase large subunit, endonuclease domain [PF20441.2]; Terminase large subunit, ATPase domain [PF03354.19]
vOTU_7631	shnw1_vContig_862	shnw1	shnw1_vContig_862_prodigal_k141_692650_19	Viruses;Duplodnaviria;Heunggongvirae;Uroviricota;Caudoviricetes;;	D										Phage terminase, small subunit [PF05119.16]
vOTU_7631	shnw1_vContig_862	shnw1	shnw1_vContig_862_prodigal_k141_692650_2	Viruses;Duplodnaviria;Heunggongvirae;Uroviricota;Caudoviricetes;;	D										Concanavalin A-like lectin/glucanases superfamily [PF13385.10]
vOTU_7631	shnw1_vContig_862	shnw1	shnw1_vContig_862_prodigal_k141_692650_20	Viruses;Duplodnaviria;Heunggongvirae;Uroviricota;Caudoviricetes;;	E
vOTU_7631	shnw1_vContig_862	shnw1	shnw1_vContig_862_prodigal_k141_692650_21	Viruses;Duplodnaviria;Heunggongvirae;Uroviricota;Caudoviricetes;;	E
vOTU_7631	shnw1_vContig_862	shnw1	shnw1_vContig_862_prodigal_k141_692650_22	Viruses;Duplodnaviria;Heunggongvirae;Uroviricota;Caudoviricetes;;	E
vOTU_7631	shnw1_vContig_862	shnw1	shnw1_vContig_862_prodigal_k141_692650_23	Viruses;Duplodnaviria;Heunggongvirae;Uroviricota;Caudoviricetes;;	E
vOTU_7631	shnw1_vContig_862	shnw1	shnw1_vContig_862_prodigal_k141_692650_24	Viruses;Duplodnaviria;Heunggongvirae;Uroviricota;Caudoviricetes;;	E
vOTU_7631	shnw1_vContig_862	shnw1	shnw1_vContig_862_prodigal_k141_692650_25	Viruses;Duplodnaviria;Heunggongvirae;Uroviricota;Caudoviricetes;;	E
vOTU_7631	shnw1_vContig_862	shnw1	shnw1_vContig_862_prodigal_k141_692650_26	Viruses;Duplodnaviria;Heunggongvirae;Uroviricota;Caudoviricetes;;	E
vOTU_7631	shnw1_vContig_862	shnw1	shnw1_vContig_862_prodigal_k141_692650_27	Viruses;Duplodnaviria;Heunggongvirae;Uroviricota;Caudoviricetes;;	E
vOTU_7631	shnw1_vContig_862	shnw1	shnw1_vContig_862_prodigal_k141_692650_28	Viruses;Duplodnaviria;Heunggongvirae;Uroviricota;Caudoviricetes;;	E
vOTU_7631	shnw1_vContig_862	shnw1	shnw1_vContig_862_prodigal_k141_692650_29	Viruses;Duplodnaviria;Heunggongvirae;Uroviricota;Caudoviricetes;;	E
vOTU_7631	shnw1_vContig_862	shnw1	shnw1_vContig_862_prodigal_k141_692650_3	Viruses;Duplodnaviria;Heunggongvirae;Uroviricota;Caudoviricetes;;	E
vOTU_7631	shnw1_vContig_862	shnw1	shnw1_vContig_862_prodigal_k141_692650_30	Viruses;Duplodnaviria;Heunggongvirae;Uroviricota;Caudoviricetes;;	E
vOTU_7631	shnw1_vContig_862	shnw1	shnw1_vContig_862_prodigal_k141_692650_4	Viruses;Duplodnaviria;Heunggongvirae;Uroviricota;Caudoviricetes;;	E
vOTU_7631	shnw1_vContig_862	shnw1	shnw1_vContig_862_prodigal_k141_692650_5	Viruses;Duplodnaviria;Heunggongvirae;Uroviricota;Caudoviricetes;;	E
vOTU_7631	shnw1_vContig_862	shnw1	shnw1_vContig_862_prodigal_k141_692650_6	Viruses;Duplodnaviria;Heunggongvirae;Uroviricota;Caudoviricetes;;	E
vOTU_7631	shnw1_vContig_862	shnw1	shnw1_vContig_862_prodigal_k141_692650_7	Viruses;Duplodnaviria;Heunggongvirae;Uroviricota;Caudoviricetes;;	E
vOTU_7631	shnw1_vContig_862	shnw1	shnw1_vContig_862_prodigal_k141_692650_8	Viruses;Duplodnaviria;Heunggongvirae;Uroviricota;Caudoviricetes;;	E
vOTU_7631	shnw1_vContig_862	shnw1	shnw1_vContig_862_prodigal_k141_692650_9	Viruses;Duplodnaviria;Heunggongvirae;Uroviricota;Caudoviricetes;;	E
vOTU_7632	shnw1_vContig_873	shnw1	shnw1_vContig_873_prodigal_k141_506647_1	Viruses;Duplodnaviria;Heunggongvirae;Uroviricota;Caudoviricetes;;	E
vOTU_7632	shnw1_vContig_873	shnw1	shnw1_vContig_873_prodigal_k141_506647_10	Viruses;Duplodnaviria;Heunggongvirae;Uroviricota;Caudoviricetes;;	E
vOTU_7632	shnw1_vContig_873	shnw1	shnw1_vContig_873_prodigal_k141_506647_11	Viruses;Duplodnaviria;Heunggongvirae;Uroviricota;Caudoviricetes;;	E
vOTU_7632	shnw1_vContig_873	shnw1	shnw1_vContig_873_prodigal_k141_506647_12	Viruses;Duplodnaviria;Heunggongvirae;Uroviricota;Caudoviricetes;;	E
vOTU_7632	shnw1_vContig_873	shnw1	shnw1_vContig_873_prodigal_k141_506647_13	Viruses;Duplodnaviria;Heunggongvirae;Uroviricota;Caudoviricetes;;	E
vOTU_7632	shnw1_vContig_873	shnw1	shnw1_vContig_873_prodigal_k141_506647_14	Viruses;Duplodnaviria;Heunggongvirae;Uroviricota;Caudoviricetes;;	D										Bacteriophage Gp15 protein [PF06854.15]
vOTU_7632	shnw1_vContig_873	shnw1	shnw1_vContig_873_prodigal_k141_506647_15	Viruses;Duplodnaviria;Heunggongvirae;Uroviricota;Caudoviricetes;;	D										Family of unknown function (DUF6673) [PF20378.2]
vOTU_7632	shnw1_vContig_873	shnw1	shnw1_vContig_873_prodigal_k141_506647_16	Viruses;Duplodnaviria;Heunggongvirae;Uroviricota;Caudoviricetes;;	E
vOTU_7632	shnw1_vContig_873	shnw1	shnw1_vContig_873_prodigal_k141_506647_17	Viruses;Duplodnaviria;Heunggongvirae;Uroviricota;Caudoviricetes;;	E
vOTU_7632	shnw1_vContig_873	shnw1	shnw1_vContig_873_prodigal_k141_506647_18	Viruses;Duplodnaviria;Heunggongvirae;Uroviricota;Caudoviricetes;;	E
vOTU_7632	shnw1_vContig_873	shnw1	shnw1_vContig_873_prodigal_k141_506647_19	Viruses;Duplodnaviria;Heunggongvirae;Uroviricota;Caudoviricetes;;	E
vOTU_7632	shnw1_vContig_873	shnw1	shnw1_vContig_873_prodigal_k141_506647_2	Viruses;Duplodnaviria;Heunggongvirae;Uroviricota;Caudoviricetes;;	E
vOTU_7632	shnw1_vContig_873	shnw1	shnw1_vContig_873_prodigal_k141_506647_20	Viruses;Duplodnaviria;Heunggongvirae;Uroviricota;Caudoviricetes;;	E
vOTU_7632	shnw1_vContig_873	shnw1	shnw1_vContig_873_prodigal_k141_506647_21	Viruses;Duplodnaviria;Heunggongvirae;Uroviricota;Caudoviricetes;;	E
vOTU_7632	shnw1_vContig_873	shnw1	shnw1_vContig_873_prodigal_k141_506647_22	Viruses;Duplodnaviria;Heunggongvirae;Uroviricota;Caudoviricetes;;	E
vOTU_7632	shnw1_vContig_873	shnw1	shnw1_vContig_873_prodigal_k141_506647_23	Viruses;Duplodnaviria;Heunggongvirae;Uroviricota;Caudoviricetes;;	D										Phage minor capsid protein 2 [PF06152.15]
vOTU_7632	shnw1_vContig_873	shnw1	shnw1_vContig_873_prodigal_k141_506647_24	Viruses;Duplodnaviria;Heunggongvirae;Uroviricota;Caudoviricetes;;	E
vOTU_7632	shnw1_vContig_873	shnw1	shnw1_vContig_873_prodigal_k141_506647_25	Viruses;Duplodnaviria;Heunggongvirae;Uroviricota;Caudoviricetes;;	E
vOTU_7632	shnw1_vContig_873	shnw1	shnw1_vContig_873_prodigal_k141_506647_26	Viruses;Duplodnaviria;Heunggongvirae;Uroviricota;Caudoviricetes;;	C	K06909	phage terminase large subunit								Terminase large subunit, T4likevirus-type, N-terminal [PF03237.19]; Terminase RNAseH like domain [PF17288.6]; Phage terminase large subunit [PF04466.17]; Terminase RNaseH-like domain [PF17289.6]
vOTU_7632	shnw1_vContig_873	shnw1	shnw1_vContig_873_prodigal_k141_506647_27	Viruses;Duplodnaviria;Heunggongvirae;Uroviricota;Caudoviricetes;;	D										Phage terminase small subunit [PF10668.13]
vOTU_7632	shnw1_vContig_873	shnw1	shnw1_vContig_873_prodigal_k141_506647_28	Viruses;Duplodnaviria;Heunggongvirae;Uroviricota;Caudoviricetes;;	C	K09125	queuosine precursor transporter								Putative vitamin uptake transporter [PF02592.19]
vOTU_7632	shnw1_vContig_873	shnw1	shnw1_vContig_873_prodigal_k141_506647_29	Viruses;Duplodnaviria;Heunggongvirae;Uroviricota;Caudoviricetes;;	E
vOTU_7632	shnw1_vContig_873	shnw1	shnw1_vContig_873_prodigal_k141_506647_3	Viruses;Duplodnaviria;Heunggongvirae;Uroviricota;Caudoviricetes;;	E
vOTU_7632	shnw1_vContig_873	shnw1	shnw1_vContig_873_prodigal_k141_506647_30	Viruses;Duplodnaviria;Heunggongvirae;Uroviricota;Caudoviricetes;;	D										Helix-turn-helix domain [PF12844.11]; Helix-turn-helix [PF01381.26]; Helix-turn-helix domain [PF13560.10]
vOTU_7632	shnw1_vContig_873	shnw1	shnw1_vContig_873_prodigal_k141_506647_31	Viruses;Duplodnaviria;Heunggongvirae;Uroviricota;Caudoviricetes;;	D										Cro/C1-type HTH DNA-binding domain [PF13443.10]
vOTU_7632	shnw1_vContig_873	shnw1	shnw1_vContig_873_prodigal_k141_506647_32	Viruses;Duplodnaviria;Heunggongvirae;Uroviricota;Caudoviricetes;;	D										Meiotically up-regulated gene 113 [PF13455.10]; Domain of unknown function (DUF4041) [PF13250.10]; T5orf172 domain [PF10544.13]
vOTU_7632	shnw1_vContig_873	shnw1	shnw1_vContig_873_prodigal_k141_506647_33	Viruses;Duplodnaviria;Heunggongvirae;Uroviricota;Caudoviricetes;;	E
vOTU_7632	shnw1_vContig_873	shnw1	shnw1_vContig_873_prodigal_k141_506647_34	Viruses;Duplodnaviria;Heunggongvirae;Uroviricota;Caudoviricetes;;	C	K14059	integrase								Phage integrase family [PF00589.26]
vOTU_7632	shnw1_vContig_873	shnw1	shnw1_vContig_873_prodigal_k141_506647_35	Viruses;Duplodnaviria;Heunggongvirae;Uroviricota;Caudoviricetes;;	E
vOTU_7632	shnw1_vContig_873	shnw1	shnw1_vContig_873_prodigal_k141_506647_4	Viruses;Duplodnaviria;Heunggongvirae;Uroviricota;Caudoviricetes;;	E
vOTU_7632	shnw1_vContig_873	shnw1	shnw1_vContig_873_prodigal_k141_506647_5	Viruses;Duplodnaviria;Heunggongvirae;Uroviricota;Caudoviricetes;;	D										BppU N-terminal domain [PF10651.13]
vOTU_7632	shnw1_vContig_873	shnw1	shnw1_vContig_873_prodigal_k141_506647_6	Viruses;Duplodnaviria;Heunggongvirae;Uroviricota;Caudoviricetes;;	D										Prophage endopeptidase tail [PF06605.15]
vOTU_7632	shnw1_vContig_873	shnw1	shnw1_vContig_873_prodigal_k141_506647_7	Viruses;Duplodnaviria;Heunggongvirae;Uroviricota;Caudoviricetes;;	E
vOTU_7632	shnw1_vContig_873	shnw1	shnw1_vContig_873_prodigal_k141_506647_8	Viruses;Duplodnaviria;Heunggongvirae;Uroviricota;Caudoviricetes;;	D										Phage-related minor tail protein [PF10145.13]
vOTU_7632	shnw1_vContig_873	shnw1	shnw1_vContig_873_prodigal_k141_506647_9	Viruses;Duplodnaviria;Heunggongvirae;Uroviricota;Caudoviricetes;;	C	K07741	anti-repressor protein								Phage antirepressor protein KilAC domain [PF03374.18]
vOTU_7633	shnw1_vContig_879	shnw1	shnw1_vContig_879_prodigal_k141_906180_1	Viruses;Duplodnaviria;Heunggongvirae;Uroviricota;Caudoviricetes;;	E
vOTU_7633	shnw1_vContig_879	shnw1	shnw1_vContig_879_prodigal_k141_906180_10	Viruses;Duplodnaviria;Heunggongvirae;Uroviricota;Caudoviricetes;;	E
vOTU_7633	shnw1_vContig_879	shnw1	shnw1_vContig_879_prodigal_k141_906180_11	Viruses;Duplodnaviria;Heunggongvirae;Uroviricota;Caudoviricetes;;	E
vOTU_7633	shnw1_vContig_879	shnw1	shnw1_vContig_879_prodigal_k141_906180_12	Viruses;Duplodnaviria;Heunggongvirae;Uroviricota;Caudoviricetes;;	D										Bacteriophage holin family [PF05105.16]
vOTU_7633	shnw1_vContig_879	shnw1	shnw1_vContig_879_prodigal_k141_906180_13	Viruses;Duplodnaviria;Heunggongvirae;Uroviricota;Caudoviricetes;;	E
vOTU_7633	shnw1_vContig_879	shnw1	shnw1_vContig_879_prodigal_k141_906180_14	Viruses;Duplodnaviria;Heunggongvirae;Uroviricota;Caudoviricetes;;	E
vOTU_7633	shnw1_vContig_879	shnw1	shnw1_vContig_879_prodigal_k141_906180_15	Viruses;Duplodnaviria;Heunggongvirae;Uroviricota;Caudoviricetes;;	E
vOTU_7633	shnw1_vContig_879	shnw1	shnw1_vContig_879_prodigal_k141_906180_16	Viruses;Duplodnaviria;Heunggongvirae;Uroviricota;Caudoviricetes;;	E
vOTU_7633	shnw1_vContig_879	shnw1	shnw1_vContig_879_prodigal_k141_906180_17	Viruses;Duplodnaviria;Heunggongvirae;Uroviricota;Caudoviricetes;;	E
vOTU_7633	shnw1_vContig_879	shnw1	shnw1_vContig_879_prodigal_k141_906180_18	Viruses;Duplodnaviria;Heunggongvirae;Uroviricota;Caudoviricetes;;	D										Collagen triple helix repeat (20 copies) [PF01391.22]
vOTU_7633	shnw1_vContig_879	shnw1	shnw1_vContig_879_prodigal_k141_906180_19	Viruses;Duplodnaviria;Heunggongvirae;Uroviricota;Caudoviricetes;;	D										CW_7 repeat [PF08230.15]; CHAP domain [PF05257.20]; Uncharacterized protein conserved in bacteria (DUF2272) [PF10030.13]
vOTU_7633	shnw1_vContig_879	shnw1	shnw1_vContig_879_prodigal_k141_906180_2	Viruses;Duplodnaviria;Heunggongvirae;Uroviricota;Caudoviricetes;;	E
vOTU_7633	shnw1_vContig_879	shnw1	shnw1_vContig_879_prodigal_k141_906180_20	Viruses;Duplodnaviria;Heunggongvirae;Uroviricota;Caudoviricetes;;	E
vOTU_7633	shnw1_vContig_879	shnw1	shnw1_vContig_879_prodigal_k141_906180_21	Viruses;Duplodnaviria;Heunggongvirae;Uroviricota;Caudoviricetes;;	E
vOTU_7633	shnw1_vContig_879	shnw1	shnw1_vContig_879_prodigal_k141_906180_22	Viruses;Duplodnaviria;Heunggongvirae;Uroviricota;Caudoviricetes;;	E
vOTU_7633	shnw1_vContig_879	shnw1	shnw1_vContig_879_prodigal_k141_906180_23	Viruses;Duplodnaviria;Heunggongvirae;Uroviricota;Caudoviricetes;;	D										Large polyvalent protein associated domain 23 [PF18838.5]; Large polyvalent protein associated domain 38 [PF18857.5]; Putative metallopeptidase family (DUF6782) [PF20573.2]
vOTU_7633	shnw1_vContig_879	shnw1	shnw1_vContig_879_prodigal_k141_906180_3	Viruses;Duplodnaviria;Heunggongvirae;Uroviricota;Caudoviricetes;;	C	K07474	phage terminase small subunit								Terminase small subunit [PF03592.20]
vOTU_7633	shnw1_vContig_879	shnw1	shnw1_vContig_879_prodigal_k141_906180_4	Viruses;Duplodnaviria;Heunggongvirae;Uroviricota;Caudoviricetes;;	E
vOTU_7633	shnw1_vContig_879	shnw1	shnw1_vContig_879_prodigal_k141_906180_5	Viruses;Duplodnaviria;Heunggongvirae;Uroviricota;Caudoviricetes;;	E
vOTU_7633	shnw1_vContig_879	shnw1	shnw1_vContig_879_prodigal_k141_906180_6	Viruses;Duplodnaviria;Heunggongvirae;Uroviricota;Caudoviricetes;;	E
vOTU_7633	shnw1_vContig_879	shnw1	shnw1_vContig_879_prodigal_k141_906180_7	Viruses;Duplodnaviria;Heunggongvirae;Uroviricota;Caudoviricetes;;	E
vOTU_7633	shnw1_vContig_879	shnw1	shnw1_vContig_879_prodigal_k141_906180_8	Viruses;Duplodnaviria;Heunggongvirae;Uroviricota;Caudoviricetes;;	E
vOTU_7633	shnw1_vContig_879	shnw1	shnw1_vContig_879_prodigal_k141_906180_9	Viruses;Duplodnaviria;Heunggongvirae;Uroviricota;Caudoviricetes;;	E
vOTU_7634	shnw1_vContig_880	shnw1	shnw1_vContig_880_prodigal_k141_807143_1	Viruses;Duplodnaviria;Heunggongvirae;Uroviricota;Caudoviricetes;;	E
vOTU_7634	shnw1_vContig_880	shnw1	shnw1_vContig_880_prodigal_k141_807143_10	Viruses;Duplodnaviria;Heunggongvirae;Uroviricota;Caudoviricetes;;	D										BspA type Leucine rich repeat region (6 copies) [PF13306.10]
vOTU_7634	shnw1_vContig_880	shnw1	shnw1_vContig_880_prodigal_k141_807143_11	Viruses;Duplodnaviria;Heunggongvirae;Uroviricota;Caudoviricetes;;	E
vOTU_7634	shnw1_vContig_880	shnw1	shnw1_vContig_880_prodigal_k141_807143_12	Viruses;Duplodnaviria;Heunggongvirae;Uroviricota;Caudoviricetes;;	E
vOTU_7634	shnw1_vContig_880	shnw1	shnw1_vContig_880_prodigal_k141_807143_13	Viruses;Duplodnaviria;Heunggongvirae;Uroviricota;Caudoviricetes;;	E
vOTU_7634	shnw1_vContig_880	shnw1	shnw1_vContig_880_prodigal_k141_807143_14	Viruses;Duplodnaviria;Heunggongvirae;Uroviricota;Caudoviricetes;;	E
vOTU_7634	shnw1_vContig_880	shnw1	shnw1_vContig_880_prodigal_k141_807143_15	Viruses;Duplodnaviria;Heunggongvirae;Uroviricota;Caudoviricetes;;	E
vOTU_7634	shnw1_vContig_880	shnw1	shnw1_vContig_880_prodigal_k141_807143_16	Viruses;Duplodnaviria;Heunggongvirae;Uroviricota;Caudoviricetes;;	E
vOTU_7634	shnw1_vContig_880	shnw1	shnw1_vContig_880_prodigal_k141_807143_17	Viruses;Duplodnaviria;Heunggongvirae;Uroviricota;Caudoviricetes;;	D										zinc-ribbon domain [PF13717.10]
vOTU_7634	shnw1_vContig_880	shnw1	shnw1_vContig_880_prodigal_k141_807143_18	Viruses;Duplodnaviria;Heunggongvirae;Uroviricota;Caudoviricetes;;	E
vOTU_7634	shnw1_vContig_880	shnw1	shnw1_vContig_880_prodigal_k141_807143_19	Viruses;Duplodnaviria;Heunggongvirae;Uroviricota;Caudoviricetes;;	E
vOTU_7634	shnw1_vContig_880	shnw1	shnw1_vContig_880_prodigal_k141_807143_2	Viruses;Duplodnaviria;Heunggongvirae;Uroviricota;Caudoviricetes;;	C	K05989	alpha-L-rhamnosidase [EC:3.2.1.40]								Bacterial alpha-L-rhamnosidase 6 hairpin glycosidase domain [PF17389.6]; Bacterial alpha-L-rhamnosidase C-terminal domain [PF17390.6]; Glycosyl hydrolase family 78 alpha-rhamnosidase N-terminal domain [PF21104.1]	GH78	GH78 alpha-L-rhamnosidase (EC 3.2.1.40); rhamnogalacturonan alpha-L-rhamnohydrolase (EC 3.2.1.174); L-Rhap-alpha-1,3-D-Apif -specific alpha-1,3-L-rhamnosidase (EC 3.2.1.-)	3.2.1.174,3.2.1.40	GH78.hmm
vOTU_7634	shnw1_vContig_880	shnw1	shnw1_vContig_880_prodigal_k141_807143_20	Viruses;Duplodnaviria;Heunggongvirae;Uroviricota;Caudoviricetes;;	E
vOTU_7634	shnw1_vContig_880	shnw1	shnw1_vContig_880_prodigal_k141_807143_21	Viruses;Duplodnaviria;Heunggongvirae;Uroviricota;Caudoviricetes;;	E
vOTU_7634	shnw1_vContig_880	shnw1	shnw1_vContig_880_prodigal_k141_807143_22	Viruses;Duplodnaviria;Heunggongvirae;Uroviricota;Caudoviricetes;;	E
vOTU_7634	shnw1_vContig_880	shnw1	shnw1_vContig_880_prodigal_k141_807143_23	Viruses;Duplodnaviria;Heunggongvirae;Uroviricota;Caudoviricetes;;	E
vOTU_7634	shnw1_vContig_880	shnw1	shnw1_vContig_880_prodigal_k141_807143_24	Viruses;Duplodnaviria;Heunggongvirae;Uroviricota;Caudoviricetes;;	C	K07741	anti-repressor protein								BRO family, N-terminal domain [PF02498.21]
vOTU_7634	shnw1_vContig_880	shnw1	shnw1_vContig_880_prodigal_k141_807143_25	Viruses;Duplodnaviria;Heunggongvirae;Uroviricota;Caudoviricetes;;	E
vOTU_7634	shnw1_vContig_880	shnw1	shnw1_vContig_880_prodigal_k141_807143_26	Viruses;Duplodnaviria;Heunggongvirae;Uroviricota;Caudoviricetes;;	E
vOTU_7634	shnw1_vContig_880	shnw1	shnw1_vContig_880_prodigal_k141_807143_27	Viruses;Duplodnaviria;Heunggongvirae;Uroviricota;Caudoviricetes;;	D										Helix-turn-helix [PF01381.26]; Helix-turn-helix domain [PF12844.11]; Helix-turn-helix domain [PF13560.10]; Cro/C1-type HTH DNA-binding domain [PF13443.10]
vOTU_7634	shnw1_vContig_880	shnw1	shnw1_vContig_880_prodigal_k141_807143_28	Viruses;Duplodnaviria;Heunggongvirae;Uroviricota;Caudoviricetes;;	E
vOTU_7634	shnw1_vContig_880	shnw1	shnw1_vContig_880_prodigal_k141_807143_29	Viruses;Duplodnaviria;Heunggongvirae;Uroviricota;Caudoviricetes;;	E
vOTU_7634	shnw1_vContig_880	shnw1	shnw1_vContig_880_prodigal_k141_807143_3	Viruses;Duplodnaviria;Heunggongvirae;Uroviricota;Caudoviricetes;;	C	K07462	single-stranded-DNA-specific exonuclease [EC:3.1.-.-]								RecJ OB domain [PF17768.5]; DHHA1 domain [PF02272.23]
vOTU_7634	shnw1_vContig_880	shnw1	shnw1_vContig_880_prodigal_k141_807143_30	Viruses;Duplodnaviria;Heunggongvirae;Uroviricota;Caudoviricetes;;	E
vOTU_7634	shnw1_vContig_880	shnw1	shnw1_vContig_880_prodigal_k141_807143_31	Viruses;Duplodnaviria;Heunggongvirae;Uroviricota;Caudoviricetes;;	C	K06909	phage terminase large subunit								Terminase RNaseH-like domain [PF17289.6]; Phage terminase large subunit [PF04466.17]; Terminase large subunit, T4likevirus-type, N-terminal [PF03237.19]
vOTU_7634	shnw1_vContig_880	shnw1	shnw1_vContig_880_prodigal_k141_807143_32	Viruses;Duplodnaviria;Heunggongvirae;Uroviricota;Caudoviricetes;;	E
vOTU_7634	shnw1_vContig_880	shnw1	shnw1_vContig_880_prodigal_k141_807143_33	Viruses;Duplodnaviria;Heunggongvirae;Uroviricota;Caudoviricetes;;	E
vOTU_7634	shnw1_vContig_880	shnw1	shnw1_vContig_880_prodigal_k141_807143_34	Viruses;Duplodnaviria;Heunggongvirae;Uroviricota;Caudoviricetes;;	E
vOTU_7634	shnw1_vContig_880	shnw1	shnw1_vContig_880_prodigal_k141_807143_35	Viruses;Duplodnaviria;Heunggongvirae;Uroviricota;Caudoviricetes;;	E
vOTU_7634	shnw1_vContig_880	shnw1	shnw1_vContig_880_prodigal_k141_807143_36	Viruses;Duplodnaviria;Heunggongvirae;Uroviricota;Caudoviricetes;;	D										ADP-ribosyltransferase exoenzyme [PF03496.18]; Phage minor capsid protein 2 [PF06152.15]; NAD:arginine ADP-ribosyltransferase [PF01129.22]
vOTU_7634	shnw1_vContig_880	shnw1	shnw1_vContig_880_prodigal_k141_807143_37	Viruses;Duplodnaviria;Heunggongvirae;Uroviricota;Caudoviricetes;;	E
vOTU_7634	shnw1_vContig_880	shnw1	shnw1_vContig_880_prodigal_k141_807143_38	Viruses;Duplodnaviria;Heunggongvirae;Uroviricota;Caudoviricetes;;	E
vOTU_7634	shnw1_vContig_880	shnw1	shnw1_vContig_880_prodigal_k141_807143_39	Viruses;Duplodnaviria;Heunggongvirae;Uroviricota;Caudoviricetes;;	D										Family of unknown function (DUF5309) [PF17236.6]
vOTU_7634	shnw1_vContig_880	shnw1	shnw1_vContig_880_prodigal_k141_807143_4	Viruses;Duplodnaviria;Heunggongvirae;Uroviricota;Caudoviricetes;;	E
vOTU_7634	shnw1_vContig_880	shnw1	shnw1_vContig_880_prodigal_k141_807143_40	Viruses;Duplodnaviria;Heunggongvirae;Uroviricota;Caudoviricetes;;	E
vOTU_7634	shnw1_vContig_880	shnw1	shnw1_vContig_880_prodigal_k141_807143_41	Viruses;Duplodnaviria;Heunggongvirae;Uroviricota;Caudoviricetes;;	E
vOTU_7634	shnw1_vContig_880	shnw1	shnw1_vContig_880_prodigal_k141_807143_42	Viruses;Duplodnaviria;Heunggongvirae;Uroviricota;Caudoviricetes;;	D										Putative bacteriophage terminase small subunit [PF07141.15]
vOTU_7634	shnw1_vContig_880	shnw1	shnw1_vContig_880_prodigal_k141_807143_43	Viruses;Duplodnaviria;Heunggongvirae;Uroviricota;Caudoviricetes;;	E
vOTU_7634	shnw1_vContig_880	shnw1	shnw1_vContig_880_prodigal_k141_807143_44	Viruses;Duplodnaviria;Heunggongvirae;Uroviricota;Caudoviricetes;;	E
vOTU_7634	shnw1_vContig_880	shnw1	shnw1_vContig_880_prodigal_k141_807143_45	Viruses;Duplodnaviria;Heunggongvirae;Uroviricota;Caudoviricetes;;	E
vOTU_7634	shnw1_vContig_880	shnw1	shnw1_vContig_880_prodigal_k141_807143_46	Viruses;Duplodnaviria;Heunggongvirae;Uroviricota;Caudoviricetes;;	E
vOTU_7634	shnw1_vContig_880	shnw1	shnw1_vContig_880_prodigal_k141_807143_47	Viruses;Duplodnaviria;Heunggongvirae;Uroviricota;Caudoviricetes;;	E
vOTU_7634	shnw1_vContig_880	shnw1	shnw1_vContig_880_prodigal_k141_807143_48	Viruses;Duplodnaviria;Heunggongvirae;Uroviricota;Caudoviricetes;;	E
vOTU_7634	shnw1_vContig_880	shnw1	shnw1_vContig_880_prodigal_k141_807143_49	Viruses;Duplodnaviria;Heunggongvirae;Uroviricota;Caudoviricetes;;	D										DNA methylase [PF01555.22]
vOTU_7634	shnw1_vContig_880	shnw1	shnw1_vContig_880_prodigal_k141_807143_5	Viruses;Duplodnaviria;Heunggongvirae;Uroviricota;Caudoviricetes;;	E
vOTU_7634	shnw1_vContig_880	shnw1	shnw1_vContig_880_prodigal_k141_807143_50	Viruses;Duplodnaviria;Heunggongvirae;Uroviricota;Caudoviricetes;;	E
vOTU_7634	shnw1_vContig_880	shnw1	shnw1_vContig_880_prodigal_k141_807143_51	Viruses;Duplodnaviria;Heunggongvirae;Uroviricota;Caudoviricetes;;	E
vOTU_7634	shnw1_vContig_880	shnw1	shnw1_vContig_880_prodigal_k141_807143_52	Viruses;Duplodnaviria;Heunggongvirae;Uroviricota;Caudoviricetes;;	E
vOTU_7634	shnw1_vContig_880	shnw1	shnw1_vContig_880_prodigal_k141_807143_53	Viruses;Duplodnaviria;Heunggongvirae;Uroviricota;Caudoviricetes;;	C	K17680	twinkle protein [EC:5.6.2.3]								DnaB-like helicase C terminal domain [PF03796.19]; AAA domain [PF13481.10]; Toprim-like [PF13155.10]; Toprim domain [PF13362.10]
vOTU_7634	shnw1_vContig_880	shnw1	shnw1_vContig_880_prodigal_k141_807143_54	Viruses;Duplodnaviria;Heunggongvirae;Uroviricota;Caudoviricetes;;	E
vOTU_7634	shnw1_vContig_880	shnw1	shnw1_vContig_880_prodigal_k141_807143_55	Viruses;Duplodnaviria;Heunggongvirae;Uroviricota;Caudoviricetes;;	E
vOTU_7634	shnw1_vContig_880	shnw1	shnw1_vContig_880_prodigal_k141_807143_56	Viruses;Duplodnaviria;Heunggongvirae;Uroviricota;Caudoviricetes;;	E
vOTU_7634	shnw1_vContig_880	shnw1	shnw1_vContig_880_prodigal_k141_807143_57	Viruses;Duplodnaviria;Heunggongvirae;Uroviricota;Caudoviricetes;;	D										NinB protein [PF05772.16]; Putative HNHc nuclease [PF16784.9]
vOTU_7634	shnw1_vContig_880	shnw1	shnw1_vContig_880_prodigal_k141_807143_58	Viruses;Duplodnaviria;Heunggongvirae;Uroviricota;Caudoviricetes;;	D										ERF superfamily [PF04404.16]
vOTU_7634	shnw1_vContig_880	shnw1	shnw1_vContig_880_prodigal_k141_807143_59	Viruses;Duplodnaviria;Heunggongvirae;Uroviricota;Caudoviricetes;;	D										PDDEXK-like domain of unknown function (DUF3799) [PF12684.11]
vOTU_7634	shnw1_vContig_880	shnw1	shnw1_vContig_880_prodigal_k141_807143_6	Viruses;Duplodnaviria;Heunggongvirae;Uroviricota;Caudoviricetes;;	D										Protein of unknown function (DUF1353) [PF07087.15]
vOTU_7634	shnw1_vContig_880	shnw1	shnw1_vContig_880_prodigal_k141_807143_60	Viruses;Duplodnaviria;Heunggongvirae;Uroviricota;Caudoviricetes;;	E
vOTU_7634	shnw1_vContig_880	shnw1	shnw1_vContig_880_prodigal_k141_807143_61	Viruses;Duplodnaviria;Heunggongvirae;Uroviricota;Caudoviricetes;;	E
vOTU_7634	shnw1_vContig_880	shnw1	shnw1_vContig_880_prodigal_k141_807143_62	Viruses;Duplodnaviria;Heunggongvirae;Uroviricota;Caudoviricetes;;	D										Helix-turn-helix domain [PF12728.11]
vOTU_7634	shnw1_vContig_880	shnw1	shnw1_vContig_880_prodigal_k141_807143_63	Viruses;Duplodnaviria;Heunggongvirae;Uroviricota;Caudoviricetes;;	C	K07741	anti-repressor protein								AntA/AntB antirepressor [PF08346.16]
vOTU_7634	shnw1_vContig_880	shnw1	shnw1_vContig_880_prodigal_k141_807143_64	Viruses;Duplodnaviria;Heunggongvirae;Uroviricota;Caudoviricetes;;	E
vOTU_7634	shnw1_vContig_880	shnw1	shnw1_vContig_880_prodigal_k141_807143_65	Viruses;Duplodnaviria;Heunggongvirae;Uroviricota;Caudoviricetes;;	D										Helix-turn-helix domain [PF12844.11]; Helix-turn-helix [PF01381.26]
vOTU_7634	shnw1_vContig_880	shnw1	shnw1_vContig_880_prodigal_k141_807143_66	Viruses;Duplodnaviria;Heunggongvirae;Uroviricota;Caudoviricetes;;	E
vOTU_7634	shnw1_vContig_880	shnw1	shnw1_vContig_880_prodigal_k141_807143_67	Viruses;Duplodnaviria;Heunggongvirae;Uroviricota;Caudoviricetes;;	E
vOTU_7634	shnw1_vContig_880	shnw1	shnw1_vContig_880_prodigal_k141_807143_68	Viruses;Duplodnaviria;Heunggongvirae;Uroviricota;Caudoviricetes;;	E
vOTU_7634	shnw1_vContig_880	shnw1	shnw1_vContig_880_prodigal_k141_807143_69	Viruses;Duplodnaviria;Heunggongvirae;Uroviricota;Caudoviricetes;;	D										Phage integrase family [PF00589.26]
vOTU_7634	shnw1_vContig_880	shnw1	shnw1_vContig_880_prodigal_k141_807143_7	Viruses;Duplodnaviria;Heunggongvirae;Uroviricota;Caudoviricetes;;	E
vOTU_7634	shnw1_vContig_880	shnw1	shnw1_vContig_880_prodigal_k141_807143_70	Viruses;Duplodnaviria;Heunggongvirae;Uroviricota;Caudoviricetes;;	D										Phage integrase family [PF00589.26]
vOTU_7634	shnw1_vContig_880	shnw1	shnw1_vContig_880_prodigal_k141_807143_71	Viruses;Duplodnaviria;Heunggongvirae;Uroviricota;Caudoviricetes;;	E
vOTU_7634	shnw1_vContig_880	shnw1	shnw1_vContig_880_prodigal_k141_807143_72	Viruses;Duplodnaviria;Heunggongvirae;Uroviricota;Caudoviricetes;;	E
vOTU_7634	shnw1_vContig_880	shnw1	shnw1_vContig_880_prodigal_k141_807143_73	Viruses;Duplodnaviria;Heunggongvirae;Uroviricota;Caudoviricetes;;	C	K07075	uncharacterized protein								Polymerase beta, Nucleotidyltransferase [PF18765.5]; Nucleotidyltransferase domain [PF01909.27]
vOTU_7634	shnw1_vContig_880	shnw1	shnw1_vContig_880_prodigal_k141_807143_74	Viruses;Duplodnaviria;Heunggongvirae;Uroviricota;Caudoviricetes;;	D										Ribonuclease HepT-like [PF01934.21]
vOTU_7634	shnw1_vContig_880	shnw1	shnw1_vContig_880_prodigal_k141_807143_75	Viruses;Duplodnaviria;Heunggongvirae;Uroviricota;Caudoviricetes;;	D										Staphylococcal nuclease homologue [PF00565.21]
vOTU_7634	shnw1_vContig_880	shnw1	shnw1_vContig_880_prodigal_k141_807143_76	Viruses;Duplodnaviria;Heunggongvirae;Uroviricota;Caudoviricetes;;	E
vOTU_7634	shnw1_vContig_880	shnw1	shnw1_vContig_880_prodigal_k141_807143_77	Viruses;Duplodnaviria;Heunggongvirae;Uroviricota;Caudoviricetes;;	D										Putative amidoligase enzyme [PF12224.12]
vOTU_7634	shnw1_vContig_880	shnw1	shnw1_vContig_880_prodigal_k141_807143_78	Viruses;Duplodnaviria;Heunggongvirae;Uroviricota;Caudoviricetes;;	E
vOTU_7634	shnw1_vContig_880	shnw1	shnw1_vContig_880_prodigal_k141_807143_79	Viruses;Duplodnaviria;Heunggongvirae;Uroviricota;Caudoviricetes;;	C	K14060	putative DNA-invertase from lambdoid prophage Rac								Resolvase, N terminal domain [PF00239.25]
vOTU_7634	shnw1_vContig_880	shnw1	shnw1_vContig_880_prodigal_k141_807143_8	Viruses;Duplodnaviria;Heunggongvirae;Uroviricota;Caudoviricetes;;	E
vOTU_7634	shnw1_vContig_880	shnw1	shnw1_vContig_880_prodigal_k141_807143_80	Viruses;Duplodnaviria;Heunggongvirae;Uroviricota;Caudoviricetes;;	E
vOTU_7634	shnw1_vContig_880	shnw1	shnw1_vContig_880_prodigal_k141_807143_81	Viruses;Duplodnaviria;Heunggongvirae;Uroviricota;Caudoviricetes;;	E
vOTU_7634	shnw1_vContig_880	shnw1	shnw1_vContig_880_prodigal_k141_807143_82	Viruses;Duplodnaviria;Heunggongvirae;Uroviricota;Caudoviricetes;;	D										Putative phage abortive infection protein [PF16872.9]
vOTU_7634	shnw1_vContig_880	shnw1	shnw1_vContig_880_prodigal_k141_807143_83	Viruses;Duplodnaviria;Heunggongvirae;Uroviricota;Caudoviricetes;;	E
vOTU_7634	shnw1_vContig_880	shnw1	shnw1_vContig_880_prodigal_k141_807143_84	Viruses;Duplodnaviria;Heunggongvirae;Uroviricota;Caudoviricetes;;	E
vOTU_7634	shnw1_vContig_880	shnw1	shnw1_vContig_880_prodigal_k141_807143_85	Viruses;Duplodnaviria;Heunggongvirae;Uroviricota;Caudoviricetes;;	E
vOTU_7634	shnw1_vContig_880	shnw1	shnw1_vContig_880_prodigal_k141_807143_86	Viruses;Duplodnaviria;Heunggongvirae;Uroviricota;Caudoviricetes;;	C	K03580	ATP-dependent helicase HepA [EC:5.6.2.-]								SNF2-related domain [PF00176.27]; Type III restriction enzyme, res subunit [PF04851.19]; Helicase conserved C-terminal domain [PF00271.35]
vOTU_7634	shnw1_vContig_880	shnw1	shnw1_vContig_880_prodigal_k141_807143_87	Viruses;Duplodnaviria;Heunggongvirae;Uroviricota;Caudoviricetes;;	E
vOTU_7634	shnw1_vContig_880	shnw1	shnw1_vContig_880_prodigal_k141_807143_88	Viruses;Duplodnaviria;Heunggongvirae;Uroviricota;Caudoviricetes;;	E
vOTU_7634	shnw1_vContig_880	shnw1	shnw1_vContig_880_prodigal_k141_807143_89	Viruses;Duplodnaviria;Heunggongvirae;Uroviricota;Caudoviricetes;;	E
vOTU_7634	shnw1_vContig_880	shnw1	shnw1_vContig_880_prodigal_k141_807143_9	Viruses;Duplodnaviria;Heunggongvirae;Uroviricota;Caudoviricetes;;	D										BspA type Leucine rich repeat region (6 copies) [PF13306.10]
vOTU_7634	shnw1_vContig_880	shnw1	shnw1_vContig_880_prodigal_k141_807143_90	Viruses;Duplodnaviria;Heunggongvirae;Uroviricota;Caudoviricetes;;	E
vOTU_7634	shnw1_vContig_880	shnw1	shnw1_vContig_880_prodigal_k141_807143_91	Viruses;Duplodnaviria;Heunggongvirae;Uroviricota;Caudoviricetes;;	D										Peptidase family S41 [PF03572.22]
vOTU_7635	shnw1_vContig_886	shnw1	shnw1_vContig_886_prodigal_k141_1702262_1	Viruses;Duplodnaviria;Heunggongvirae;Uroviricota;Caudoviricetes;;	E
vOTU_7635	shnw1_vContig_886	shnw1	shnw1_vContig_886_prodigal_k141_1702262_10	Viruses;Duplodnaviria;Heunggongvirae;Uroviricota;Caudoviricetes;;	E
vOTU_7635	shnw1_vContig_886	shnw1	shnw1_vContig_886_prodigal_k141_1702262_11	Viruses;Duplodnaviria;Heunggongvirae;Uroviricota;Caudoviricetes;;	E
vOTU_7635	shnw1_vContig_886	shnw1	shnw1_vContig_886_prodigal_k141_1702262_12	Viruses;Duplodnaviria;Heunggongvirae;Uroviricota;Caudoviricetes;;	E
vOTU_7635	shnw1_vContig_886	shnw1	shnw1_vContig_886_prodigal_k141_1702262_13	Viruses;Duplodnaviria;Heunggongvirae;Uroviricota;Caudoviricetes;;	E
vOTU_7635	shnw1_vContig_886	shnw1	shnw1_vContig_886_prodigal_k141_1702262_14	Viruses;Duplodnaviria;Heunggongvirae;Uroviricota;Caudoviricetes;;	E
vOTU_7635	shnw1_vContig_886	shnw1	shnw1_vContig_886_prodigal_k141_1702262_15	Viruses;Duplodnaviria;Heunggongvirae;Uroviricota;Caudoviricetes;;	E
vOTU_7635	shnw1_vContig_886	shnw1	shnw1_vContig_886_prodigal_k141_1702262_16	Viruses;Duplodnaviria;Heunggongvirae;Uroviricota;Caudoviricetes;;	E
vOTU_7635	shnw1_vContig_886	shnw1	shnw1_vContig_886_prodigal_k141_1702262_17	Viruses;Duplodnaviria;Heunggongvirae;Uroviricota;Caudoviricetes;;	E
vOTU_7635	shnw1_vContig_886	shnw1	shnw1_vContig_886_prodigal_k141_1702262_18	Viruses;Duplodnaviria;Heunggongvirae;Uroviricota;Caudoviricetes;;	E
vOTU_7635	shnw1_vContig_886	shnw1	shnw1_vContig_886_prodigal_k141_1702262_19	Viruses;Duplodnaviria;Heunggongvirae;Uroviricota;Caudoviricetes;;	E
vOTU_7635	shnw1_vContig_886	shnw1	shnw1_vContig_886_prodigal_k141_1702262_2	Viruses;Duplodnaviria;Heunggongvirae;Uroviricota;Caudoviricetes;;	E
vOTU_7635	shnw1_vContig_886	shnw1	shnw1_vContig_886_prodigal_k141_1702262_20	Viruses;Duplodnaviria;Heunggongvirae;Uroviricota;Caudoviricetes;;	E
vOTU_7635	shnw1_vContig_886	shnw1	shnw1_vContig_886_prodigal_k141_1702262_21	Viruses;Duplodnaviria;Heunggongvirae;Uroviricota;Caudoviricetes;;	E
vOTU_7635	shnw1_vContig_886	shnw1	shnw1_vContig_886_prodigal_k141_1702262_22	Viruses;Duplodnaviria;Heunggongvirae;Uroviricota;Caudoviricetes;;	E
vOTU_7635	shnw1_vContig_886	shnw1	shnw1_vContig_886_prodigal_k141_1702262_23	Viruses;Duplodnaviria;Heunggongvirae;Uroviricota;Caudoviricetes;;	E
vOTU_7635	shnw1_vContig_886	shnw1	shnw1_vContig_886_prodigal_k141_1702262_24	Viruses;Duplodnaviria;Heunggongvirae;Uroviricota;Caudoviricetes;;	E
vOTU_7635	shnw1_vContig_886	shnw1	shnw1_vContig_886_prodigal_k141_1702262_25	Viruses;Duplodnaviria;Heunggongvirae;Uroviricota;Caudoviricetes;;	E
vOTU_7635	shnw1_vContig_886	shnw1	shnw1_vContig_886_prodigal_k141_1702262_26	Viruses;Duplodnaviria;Heunggongvirae;Uroviricota;Caudoviricetes;;	C	K01358	ATP-dependent Clp protease, protease subunit [EC:3.4.21.92]	MER0203589	S14	MER0203589 - family S14 non-peptidase homologues (Prevotella ruminicola) [S14.UNW]#S14#{peptidase unit: 8-179}~source ADE82809~	FALSE	244	7.003e-70	0.706	Clp protease [PF00574.27]
vOTU_7635	shnw1_vContig_886	shnw1	shnw1_vContig_886_prodigal_k141_1702262_27	Viruses;Duplodnaviria;Heunggongvirae;Uroviricota;Caudoviricetes;;	D										Abi-like protein [PF07751.15]
vOTU_7635	shnw1_vContig_886	shnw1	shnw1_vContig_886_prodigal_k141_1702262_28	Viruses;Duplodnaviria;Heunggongvirae;Uroviricota;Caudoviricetes;;	E
vOTU_7635	shnw1_vContig_886	shnw1	shnw1_vContig_886_prodigal_k141_1702262_29	Viruses;Duplodnaviria;Heunggongvirae;Uroviricota;Caudoviricetes;;	D										Antirestriction protein (ArdA) [PF07275.15]
vOTU_7635	shnw1_vContig_886	shnw1	shnw1_vContig_886_prodigal_k141_1702262_3	Viruses;Duplodnaviria;Heunggongvirae;Uroviricota;Caudoviricetes;;	E
vOTU_7635	shnw1_vContig_886	shnw1	shnw1_vContig_886_prodigal_k141_1702262_30	Viruses;Duplodnaviria;Heunggongvirae;Uroviricota;Caudoviricetes;;	E
vOTU_7635	shnw1_vContig_886	shnw1	shnw1_vContig_886_prodigal_k141_1702262_31	Viruses;Duplodnaviria;Heunggongvirae;Uroviricota;Caudoviricetes;;	E
vOTU_7635	shnw1_vContig_886	shnw1	shnw1_vContig_886_prodigal_k141_1702262_32	Viruses;Duplodnaviria;Heunggongvirae;Uroviricota;Caudoviricetes;;	E
vOTU_7635	shnw1_vContig_886	shnw1	shnw1_vContig_886_prodigal_k141_1702262_33	Viruses;Duplodnaviria;Heunggongvirae;Uroviricota;Caudoviricetes;;	E
vOTU_7635	shnw1_vContig_886	shnw1	shnw1_vContig_886_prodigal_k141_1702262_34	Viruses;Duplodnaviria;Heunggongvirae;Uroviricota;Caudoviricetes;;	E
vOTU_7635	shnw1_vContig_886	shnw1	shnw1_vContig_886_prodigal_k141_1702262_35	Viruses;Duplodnaviria;Heunggongvirae;Uroviricota;Caudoviricetes;;	C	K02316	DNA primase [EC:2.7.7.101]								DNA primase catalytic core, N-terminal domain [PF08275.15]; CHC2 zinc finger [PF01807.24]; Toprim-like [PF13155.10]
vOTU_7635	shnw1_vContig_886	shnw1	shnw1_vContig_886_prodigal_k141_1702262_36	Viruses;Duplodnaviria;Heunggongvirae;Uroviricota;Caudoviricetes;;	E
vOTU_7635	shnw1_vContig_886	shnw1	shnw1_vContig_886_prodigal_k141_1702262_37	Viruses;Duplodnaviria;Heunggongvirae;Uroviricota;Caudoviricetes;;	E
vOTU_7635	shnw1_vContig_886	shnw1	shnw1_vContig_886_prodigal_k141_1702262_38	Viruses;Duplodnaviria;Heunggongvirae;Uroviricota;Caudoviricetes;;	E
vOTU_7635	shnw1_vContig_886	shnw1	shnw1_vContig_886_prodigal_k141_1702262_39	Viruses;Duplodnaviria;Heunggongvirae;Uroviricota;Caudoviricetes;;	E
vOTU_7635	shnw1_vContig_886	shnw1	shnw1_vContig_886_prodigal_k141_1702262_4	Viruses;Duplodnaviria;Heunggongvirae;Uroviricota;Caudoviricetes;;	D										Family of unknown function (DUF6712) [PF20459.2]
vOTU_7635	shnw1_vContig_886	shnw1	shnw1_vContig_886_prodigal_k141_1702262_40	Viruses;Duplodnaviria;Heunggongvirae;Uroviricota;Caudoviricetes;;	E
vOTU_7635	shnw1_vContig_886	shnw1	shnw1_vContig_886_prodigal_k141_1702262_5	Viruses;Duplodnaviria;Heunggongvirae;Uroviricota;Caudoviricetes;;	E
vOTU_7635	shnw1_vContig_886	shnw1	shnw1_vContig_886_prodigal_k141_1702262_6	Viruses;Duplodnaviria;Heunggongvirae;Uroviricota;Caudoviricetes;;	E
vOTU_7635	shnw1_vContig_886	shnw1	shnw1_vContig_886_prodigal_k141_1702262_7	Viruses;Duplodnaviria;Heunggongvirae;Uroviricota;Caudoviricetes;;	E
vOTU_7635	shnw1_vContig_886	shnw1	shnw1_vContig_886_prodigal_k141_1702262_8	Viruses;Duplodnaviria;Heunggongvirae;Uroviricota;Caudoviricetes;;	E
vOTU_7635	shnw1_vContig_886	shnw1	shnw1_vContig_886_prodigal_k141_1702262_9	Viruses;Duplodnaviria;Heunggongvirae;Uroviricota;Caudoviricetes;;	E
vOTU_7636	shnw1_vContig_893	shnw1	shnw1_vContig_893_prodigal_k141_1204066_1	Viruses;Duplodnaviria;Heunggongvirae;Uroviricota;Caudoviricetes;;	E
vOTU_7636	shnw1_vContig_893	shnw1	shnw1_vContig_893_prodigal_k141_1204066_10	Viruses;Duplodnaviria;Heunggongvirae;Uroviricota;Caudoviricetes;;	E
vOTU_7636	shnw1_vContig_893	shnw1	shnw1_vContig_893_prodigal_k141_1204066_11	Viruses;Duplodnaviria;Heunggongvirae;Uroviricota;Caudoviricetes;;	E
vOTU_7636	shnw1_vContig_893	shnw1	shnw1_vContig_893_prodigal_k141_1204066_12	Viruses;Duplodnaviria;Heunggongvirae;Uroviricota;Caudoviricetes;;	E
vOTU_7636	shnw1_vContig_893	shnw1	shnw1_vContig_893_prodigal_k141_1204066_13	Viruses;Duplodnaviria;Heunggongvirae;Uroviricota;Caudoviricetes;;	E
vOTU_7636	shnw1_vContig_893	shnw1	shnw1_vContig_893_prodigal_k141_1204066_14	Viruses;Duplodnaviria;Heunggongvirae;Uroviricota;Caudoviricetes;;	E
vOTU_7636	shnw1_vContig_893	shnw1	shnw1_vContig_893_prodigal_k141_1204066_15	Viruses;Duplodnaviria;Heunggongvirae;Uroviricota;Caudoviricetes;;	E
vOTU_7636	shnw1_vContig_893	shnw1	shnw1_vContig_893_prodigal_k141_1204066_16	Viruses;Duplodnaviria;Heunggongvirae;Uroviricota;Caudoviricetes;;	D										Phage-related minor tail protein [PF10145.13]
vOTU_7636	shnw1_vContig_893	shnw1	shnw1_vContig_893_prodigal_k141_1204066_17	Viruses;Duplodnaviria;Heunggongvirae;Uroviricota;Caudoviricetes;;	D										Phage tail protein RIFT-related domain [PF05709.15]
vOTU_7636	shnw1_vContig_893	shnw1	shnw1_vContig_893_prodigal_k141_1204066_18	Viruses;Duplodnaviria;Heunggongvirae;Uroviricota;Caudoviricetes;;	D										Siphovirus ReqiPepy6 Gp37-like protein [PF14594.10]
vOTU_7636	shnw1_vContig_893	shnw1	shnw1_vContig_893_prodigal_k141_1204066_19	Viruses;Duplodnaviria;Heunggongvirae;Uroviricota;Caudoviricetes;;	E
vOTU_7636	shnw1_vContig_893	shnw1	shnw1_vContig_893_prodigal_k141_1204066_2	Viruses;Duplodnaviria;Heunggongvirae;Uroviricota;Caudoviricetes;;	D										DNA methylase [PF01555.22]; Putative RNA methylase family UPF0020 [PF01170.22]
vOTU_7636	shnw1_vContig_893	shnw1	shnw1_vContig_893_prodigal_k141_1204066_20	Viruses;Duplodnaviria;Heunggongvirae;Uroviricota;Caudoviricetes;;	E
vOTU_7636	shnw1_vContig_893	shnw1	shnw1_vContig_893_prodigal_k141_1204066_3	Viruses;Duplodnaviria;Heunggongvirae;Uroviricota;Caudoviricetes;;	E
vOTU_7636	shnw1_vContig_893	shnw1	shnw1_vContig_893_prodigal_k141_1204066_4	Viruses;Duplodnaviria;Heunggongvirae;Uroviricota;Caudoviricetes;;	D										Terminase large subunit, endonuclease domain [PF20441.2]; Terminase large subunit, ATPase domain [PF03354.19]
vOTU_7636	shnw1_vContig_893	shnw1	shnw1_vContig_893_prodigal_k141_1204066_5	Viruses;Duplodnaviria;Heunggongvirae;Uroviricota;Caudoviricetes;;	D										Phage portal protein [PF04860.16]
vOTU_7636	shnw1_vContig_893	shnw1	shnw1_vContig_893_prodigal_k141_1204066_6	Viruses;Duplodnaviria;Heunggongvirae;Uroviricota;Caudoviricetes;;	E
vOTU_7636	shnw1_vContig_893	shnw1	shnw1_vContig_893_prodigal_k141_1204066_7	Viruses;Duplodnaviria;Heunggongvirae;Uroviricota;Caudoviricetes;;	D										Phage capsid family [PF05065.17]
vOTU_7636	shnw1_vContig_893	shnw1	shnw1_vContig_893_prodigal_k141_1204066_8	Viruses;Duplodnaviria;Heunggongvirae;Uroviricota;Caudoviricetes;;	D										Head fiber protein [PF11133.12]
vOTU_7636	shnw1_vContig_893	shnw1	shnw1_vContig_893_prodigal_k141_1204066_9	Viruses;Duplodnaviria;Heunggongvirae;Uroviricota;Caudoviricetes;;	E
vOTU_7637	shnw1_vContig_894	shnw1	shnw1_vContig_894_prodigal_k141_135218_1	Viruses;Duplodnaviria;Heunggongvirae;Uroviricota;Caudoviricetes;;	E
vOTU_7637	shnw1_vContig_894	shnw1	shnw1_vContig_894_prodigal_k141_135218_10	Viruses;Duplodnaviria;Heunggongvirae;Uroviricota;Caudoviricetes;;	E
vOTU_7637	shnw1_vContig_894	shnw1	shnw1_vContig_894_prodigal_k141_135218_11	Viruses;Duplodnaviria;Heunggongvirae;Uroviricota;Caudoviricetes;;	E
vOTU_7637	shnw1_vContig_894	shnw1	shnw1_vContig_894_prodigal_k141_135218_12	Viruses;Duplodnaviria;Heunggongvirae;Uroviricota;Caudoviricetes;;	E
vOTU_7637	shnw1_vContig_894	shnw1	shnw1_vContig_894_prodigal_k141_135218_13	Viruses;Duplodnaviria;Heunggongvirae;Uroviricota;Caudoviricetes;;	E
vOTU_7637	shnw1_vContig_894	shnw1	shnw1_vContig_894_prodigal_k141_135218_14	Viruses;Duplodnaviria;Heunggongvirae;Uroviricota;Caudoviricetes;;	E
vOTU_7637	shnw1_vContig_894	shnw1	shnw1_vContig_894_prodigal_k141_135218_15	Viruses;Duplodnaviria;Heunggongvirae;Uroviricota;Caudoviricetes;;	E
vOTU_7637	shnw1_vContig_894	shnw1	shnw1_vContig_894_prodigal_k141_135218_16	Viruses;Duplodnaviria;Heunggongvirae;Uroviricota;Caudoviricetes;;	E
vOTU_7637	shnw1_vContig_894	shnw1	shnw1_vContig_894_prodigal_k141_135218_17	Viruses;Duplodnaviria;Heunggongvirae;Uroviricota;Caudoviricetes;;	E
vOTU_7637	shnw1_vContig_894	shnw1	shnw1_vContig_894_prodigal_k141_135218_18	Viruses;Duplodnaviria;Heunggongvirae;Uroviricota;Caudoviricetes;;	D										Resolvase, N terminal domain [PF00239.25]
vOTU_7637	shnw1_vContig_894	shnw1	shnw1_vContig_894_prodigal_k141_135218_19	Viruses;Duplodnaviria;Heunggongvirae;Uroviricota;Caudoviricetes;;	E
vOTU_7637	shnw1_vContig_894	shnw1	shnw1_vContig_894_prodigal_k141_135218_2	Viruses;Duplodnaviria;Heunggongvirae;Uroviricota;Caudoviricetes;;	E
vOTU_7637	shnw1_vContig_894	shnw1	shnw1_vContig_894_prodigal_k141_135218_20	Viruses;Duplodnaviria;Heunggongvirae;Uroviricota;Caudoviricetes;;	E
vOTU_7637	shnw1_vContig_894	shnw1	shnw1_vContig_894_prodigal_k141_135218_21	Viruses;Duplodnaviria;Heunggongvirae;Uroviricota;Caudoviricetes;;	E
vOTU_7637	shnw1_vContig_894	shnw1	shnw1_vContig_894_prodigal_k141_135218_22	Viruses;Duplodnaviria;Heunggongvirae;Uroviricota;Caudoviricetes;;	E
vOTU_7637	shnw1_vContig_894	shnw1	shnw1_vContig_894_prodigal_k141_135218_23	Viruses;Duplodnaviria;Heunggongvirae;Uroviricota;Caudoviricetes;;	E
vOTU_7637	shnw1_vContig_894	shnw1	shnw1_vContig_894_prodigal_k141_135218_24	Viruses;Duplodnaviria;Heunggongvirae;Uroviricota;Caudoviricetes;;	E
vOTU_7637	shnw1_vContig_894	shnw1	shnw1_vContig_894_prodigal_k141_135218_25	Viruses;Duplodnaviria;Heunggongvirae;Uroviricota;Caudoviricetes;;	E
vOTU_7637	shnw1_vContig_894	shnw1	shnw1_vContig_894_prodigal_k141_135218_26	Viruses;Duplodnaviria;Heunggongvirae;Uroviricota;Caudoviricetes;;	E
vOTU_7637	shnw1_vContig_894	shnw1	shnw1_vContig_894_prodigal_k141_135218_27	Viruses;Duplodnaviria;Heunggongvirae;Uroviricota;Caudoviricetes;;	E
vOTU_7637	shnw1_vContig_894	shnw1	shnw1_vContig_894_prodigal_k141_135218_28	Viruses;Duplodnaviria;Heunggongvirae;Uroviricota;Caudoviricetes;;	E
vOTU_7637	shnw1_vContig_894	shnw1	shnw1_vContig_894_prodigal_k141_135218_29	Viruses;Duplodnaviria;Heunggongvirae;Uroviricota;Caudoviricetes;;	E
vOTU_7637	shnw1_vContig_894	shnw1	shnw1_vContig_894_prodigal_k141_135218_3	Viruses;Duplodnaviria;Heunggongvirae;Uroviricota;Caudoviricetes;;	E
vOTU_7637	shnw1_vContig_894	shnw1	shnw1_vContig_894_prodigal_k141_135218_30	Viruses;Duplodnaviria;Heunggongvirae;Uroviricota;Caudoviricetes;;	E
vOTU_7637	shnw1_vContig_894	shnw1	shnw1_vContig_894_prodigal_k141_135218_31	Viruses;Duplodnaviria;Heunggongvirae;Uroviricota;Caudoviricetes;;	E
vOTU_7637	shnw1_vContig_894	shnw1	shnw1_vContig_894_prodigal_k141_135218_32	Viruses;Duplodnaviria;Heunggongvirae;Uroviricota;Caudoviricetes;;	E
vOTU_7637	shnw1_vContig_894	shnw1	shnw1_vContig_894_prodigal_k141_135218_33	Viruses;Duplodnaviria;Heunggongvirae;Uroviricota;Caudoviricetes;;	E
vOTU_7637	shnw1_vContig_894	shnw1	shnw1_vContig_894_prodigal_k141_135218_34	Viruses;Duplodnaviria;Heunggongvirae;Uroviricota;Caudoviricetes;;	E
vOTU_7637	shnw1_vContig_894	shnw1	shnw1_vContig_894_prodigal_k141_135218_35	Viruses;Duplodnaviria;Heunggongvirae;Uroviricota;Caudoviricetes;;	E
vOTU_7637	shnw1_vContig_894	shnw1	shnw1_vContig_894_prodigal_k141_135218_36	Viruses;Duplodnaviria;Heunggongvirae;Uroviricota;Caudoviricetes;;	E
vOTU_7637	shnw1_vContig_894	shnw1	shnw1_vContig_894_prodigal_k141_135218_37	Viruses;Duplodnaviria;Heunggongvirae;Uroviricota;Caudoviricetes;;	E
vOTU_7637	shnw1_vContig_894	shnw1	shnw1_vContig_894_prodigal_k141_135218_38	Viruses;Duplodnaviria;Heunggongvirae;Uroviricota;Caudoviricetes;;	E
vOTU_7637	shnw1_vContig_894	shnw1	shnw1_vContig_894_prodigal_k141_135218_39	Viruses;Duplodnaviria;Heunggongvirae;Uroviricota;Caudoviricetes;;	E
vOTU_7637	shnw1_vContig_894	shnw1	shnw1_vContig_894_prodigal_k141_135218_4	Viruses;Duplodnaviria;Heunggongvirae;Uroviricota;Caudoviricetes;;	D										Spermatogenesis-associated protein 3 family [PF15662.9]
vOTU_7637	shnw1_vContig_894	shnw1	shnw1_vContig_894_prodigal_k141_135218_40	Viruses;Duplodnaviria;Heunggongvirae;Uroviricota;Caudoviricetes;;	D										C-5 cytosine-specific DNA methylase [PF00145.21]
vOTU_7637	shnw1_vContig_894	shnw1	shnw1_vContig_894_prodigal_k141_135218_41	Viruses;Duplodnaviria;Heunggongvirae;Uroviricota;Caudoviricetes;;	E
vOTU_7637	shnw1_vContig_894	shnw1	shnw1_vContig_894_prodigal_k141_135218_42	Viruses;Duplodnaviria;Heunggongvirae;Uroviricota;Caudoviricetes;;	E
vOTU_7637	shnw1_vContig_894	shnw1	shnw1_vContig_894_prodigal_k141_135218_43	Viruses;Duplodnaviria;Heunggongvirae;Uroviricota;Caudoviricetes;;	E
vOTU_7637	shnw1_vContig_894	shnw1	shnw1_vContig_894_prodigal_k141_135218_44	Viruses;Duplodnaviria;Heunggongvirae;Uroviricota;Caudoviricetes;;	E
vOTU_7637	shnw1_vContig_894	shnw1	shnw1_vContig_894_prodigal_k141_135218_45	Viruses;Duplodnaviria;Heunggongvirae;Uroviricota;Caudoviricetes;;	E
vOTU_7637	shnw1_vContig_894	shnw1	shnw1_vContig_894_prodigal_k141_135218_46	Viruses;Duplodnaviria;Heunggongvirae;Uroviricota;Caudoviricetes;;	D										Family of unknown function (DUF6078) [PF19555.3]
vOTU_7637	shnw1_vContig_894	shnw1	shnw1_vContig_894_prodigal_k141_135218_47	Viruses;Duplodnaviria;Heunggongvirae;Uroviricota;Caudoviricetes;;	E
vOTU_7637	shnw1_vContig_894	shnw1	shnw1_vContig_894_prodigal_k141_135218_48	Viruses;Duplodnaviria;Heunggongvirae;Uroviricota;Caudoviricetes;;	C	K02338	DNA polymerase III subunit beta [EC:2.7.7.7]								DNA polymerase III beta subunit, N-terminal domain [PF00712.23]
vOTU_7637	shnw1_vContig_894	shnw1	shnw1_vContig_894_prodigal_k141_135218_49	Viruses;Duplodnaviria;Heunggongvirae;Uroviricota;Caudoviricetes;;	E
vOTU_7637	shnw1_vContig_894	shnw1	shnw1_vContig_894_prodigal_k141_135218_5	Viruses;Duplodnaviria;Heunggongvirae;Uroviricota;Caudoviricetes;;	E
vOTU_7637	shnw1_vContig_894	shnw1	shnw1_vContig_894_prodigal_k141_135218_50	Viruses;Duplodnaviria;Heunggongvirae;Uroviricota;Caudoviricetes;;	D										DnaB-like helicase C terminal domain [PF03796.19]; AAA domain [PF13481.10]
vOTU_7637	shnw1_vContig_894	shnw1	shnw1_vContig_894_prodigal_k141_135218_51	Viruses;Duplodnaviria;Heunggongvirae;Uroviricota;Caudoviricetes;;	E
vOTU_7637	shnw1_vContig_894	shnw1	shnw1_vContig_894_prodigal_k141_135218_52	Viruses;Duplodnaviria;Heunggongvirae;Uroviricota;Caudoviricetes;;	E
vOTU_7637	shnw1_vContig_894	shnw1	shnw1_vContig_894_prodigal_k141_135218_53	Viruses;Duplodnaviria;Heunggongvirae;Uroviricota;Caudoviricetes;;	D										HAD domain in Swiss Army Knife RNA repair proteins [PF18143.5]
vOTU_7637	shnw1_vContig_894	shnw1	shnw1_vContig_894_prodigal_k141_135218_54	Viruses;Duplodnaviria;Heunggongvirae;Uroviricota;Caudoviricetes;;	E
vOTU_7637	shnw1_vContig_894	shnw1	shnw1_vContig_894_prodigal_k141_135218_55	Viruses;Duplodnaviria;Heunggongvirae;Uroviricota;Caudoviricetes;;	E
vOTU_7637	shnw1_vContig_894	shnw1	shnw1_vContig_894_prodigal_k141_135218_56	Viruses;Duplodnaviria;Heunggongvirae;Uroviricota;Caudoviricetes;;	E
vOTU_7637	shnw1_vContig_894	shnw1	shnw1_vContig_894_prodigal_k141_135218_57	Viruses;Duplodnaviria;Heunggongvirae;Uroviricota;Caudoviricetes;;	E
vOTU_7637	shnw1_vContig_894	shnw1	shnw1_vContig_894_prodigal_k141_135218_58	Viruses;Duplodnaviria;Heunggongvirae;Uroviricota;Caudoviricetes;;	E
vOTU_7637	shnw1_vContig_894	shnw1	shnw1_vContig_894_prodigal_k141_135218_6	Viruses;Duplodnaviria;Heunggongvirae;Uroviricota;Caudoviricetes;;	E
vOTU_7637	shnw1_vContig_894	shnw1	shnw1_vContig_894_prodigal_k141_135218_7	Viruses;Duplodnaviria;Heunggongvirae;Uroviricota;Caudoviricetes;;	E
vOTU_7637	shnw1_vContig_894	shnw1	shnw1_vContig_894_prodigal_k141_135218_8	Viruses;Duplodnaviria;Heunggongvirae;Uroviricota;Caudoviricetes;;	E
vOTU_7637	shnw1_vContig_894	shnw1	shnw1_vContig_894_prodigal_k141_135218_9	Viruses;Duplodnaviria;Heunggongvirae;Uroviricota;Caudoviricetes;;	E
vOTU_7638	shnw1_vContig_897	shnw1	shnw1_vContig_897_prodigal_k141_1279021_1	Viruses;Duplodnaviria;Heunggongvirae;Uroviricota;Caudoviricetes;;	E
vOTU_7638	shnw1_vContig_897	shnw1	shnw1_vContig_897_prodigal_k141_1279021_10	Viruses;Duplodnaviria;Heunggongvirae;Uroviricota;Caudoviricetes;;	E
vOTU_7638	shnw1_vContig_897	shnw1	shnw1_vContig_897_prodigal_k141_1279021_11	Viruses;Duplodnaviria;Heunggongvirae;Uroviricota;Caudoviricetes;;	E
vOTU_7638	shnw1_vContig_897	shnw1	shnw1_vContig_897_prodigal_k141_1279021_12	Viruses;Duplodnaviria;Heunggongvirae;Uroviricota;Caudoviricetes;;	E
vOTU_7638	shnw1_vContig_897	shnw1	shnw1_vContig_897_prodigal_k141_1279021_13	Viruses;Duplodnaviria;Heunggongvirae;Uroviricota;Caudoviricetes;;	E
vOTU_7638	shnw1_vContig_897	shnw1	shnw1_vContig_897_prodigal_k141_1279021_14	Viruses;Duplodnaviria;Heunggongvirae;Uroviricota;Caudoviricetes;;	E
vOTU_7638	shnw1_vContig_897	shnw1	shnw1_vContig_897_prodigal_k141_1279021_15	Viruses;Duplodnaviria;Heunggongvirae;Uroviricota;Caudoviricetes;;	E
vOTU_7638	shnw1_vContig_897	shnw1	shnw1_vContig_897_prodigal_k141_1279021_16	Viruses;Duplodnaviria;Heunggongvirae;Uroviricota;Caudoviricetes;;	E
vOTU_7638	shnw1_vContig_897	shnw1	shnw1_vContig_897_prodigal_k141_1279021_17	Viruses;Duplodnaviria;Heunggongvirae;Uroviricota;Caudoviricetes;;	E
vOTU_7638	shnw1_vContig_897	shnw1	shnw1_vContig_897_prodigal_k141_1279021_18	Viruses;Duplodnaviria;Heunggongvirae;Uroviricota;Caudoviricetes;;	E
vOTU_7638	shnw1_vContig_897	shnw1	shnw1_vContig_897_prodigal_k141_1279021_19	Viruses;Duplodnaviria;Heunggongvirae;Uroviricota;Caudoviricetes;;	D										Helix-turn-helix domain [PF12844.11]; Helix-turn-helix [PF01381.26]; Helix-turn-helix domain [PF13560.10]; Antitoxin component of bacterial toxin-antitoxin system, MqsA [PF15731.9]; Bacteriophage CI repressor helix-turn-helix domain [PF07022.17]
vOTU_7638	shnw1_vContig_897	shnw1	shnw1_vContig_897_prodigal_k141_1279021_2	Viruses;Duplodnaviria;Heunggongvirae;Uroviricota;Caudoviricetes;;	D										Protein of unknown function (DUF3791) [PF12668.11]
vOTU_7638	shnw1_vContig_897	shnw1	shnw1_vContig_897_prodigal_k141_1279021_20	Viruses;Duplodnaviria;Heunggongvirae;Uroviricota;Caudoviricetes;;	E
vOTU_7638	shnw1_vContig_897	shnw1	shnw1_vContig_897_prodigal_k141_1279021_21	Viruses;Duplodnaviria;Heunggongvirae;Uroviricota;Caudoviricetes;;	E
vOTU_7638	shnw1_vContig_897	shnw1	shnw1_vContig_897_prodigal_k141_1279021_22	Viruses;Duplodnaviria;Heunggongvirae;Uroviricota;Caudoviricetes;;	D										37-kD nucleoid-associated bacterial protein [PF04245.17]
vOTU_7638	shnw1_vContig_897	shnw1	shnw1_vContig_897_prodigal_k141_1279021_23	Viruses;Duplodnaviria;Heunggongvirae;Uroviricota;Caudoviricetes;;	E
vOTU_7638	shnw1_vContig_897	shnw1	shnw1_vContig_897_prodigal_k141_1279021_24	Viruses;Duplodnaviria;Heunggongvirae;Uroviricota;Caudoviricetes;;	E
vOTU_7638	shnw1_vContig_897	shnw1	shnw1_vContig_897_prodigal_k141_1279021_25	Viruses;Duplodnaviria;Heunggongvirae;Uroviricota;Caudoviricetes;;	E
vOTU_7638	shnw1_vContig_897	shnw1	shnw1_vContig_897_prodigal_k141_1279021_26	Viruses;Duplodnaviria;Heunggongvirae;Uroviricota;Caudoviricetes;;	E
vOTU_7638	shnw1_vContig_897	shnw1	shnw1_vContig_897_prodigal_k141_1279021_27	Viruses;Duplodnaviria;Heunggongvirae;Uroviricota;Caudoviricetes;;	E
vOTU_7638	shnw1_vContig_897	shnw1	shnw1_vContig_897_prodigal_k141_1279021_28	Viruses;Duplodnaviria;Heunggongvirae;Uroviricota;Caudoviricetes;;	E
vOTU_7638	shnw1_vContig_897	shnw1	shnw1_vContig_897_prodigal_k141_1279021_29	Viruses;Duplodnaviria;Heunggongvirae;Uroviricota;Caudoviricetes;;	E
vOTU_7638	shnw1_vContig_897	shnw1	shnw1_vContig_897_prodigal_k141_1279021_3	Viruses;Duplodnaviria;Heunggongvirae;Uroviricota;Caudoviricetes;;	E
vOTU_7638	shnw1_vContig_897	shnw1	shnw1_vContig_897_prodigal_k141_1279021_30	Viruses;Duplodnaviria;Heunggongvirae;Uroviricota;Caudoviricetes;;	E
vOTU_7638	shnw1_vContig_897	shnw1	shnw1_vContig_897_prodigal_k141_1279021_4	Viruses;Duplodnaviria;Heunggongvirae;Uroviricota;Caudoviricetes;;	E
vOTU_7638	shnw1_vContig_897	shnw1	shnw1_vContig_897_prodigal_k141_1279021_5	Viruses;Duplodnaviria;Heunggongvirae;Uroviricota;Caudoviricetes;;	E
vOTU_7638	shnw1_vContig_897	shnw1	shnw1_vContig_897_prodigal_k141_1279021_6	Viruses;Duplodnaviria;Heunggongvirae;Uroviricota;Caudoviricetes;;	E
vOTU_7638	shnw1_vContig_897	shnw1	shnw1_vContig_897_prodigal_k141_1279021_7	Viruses;Duplodnaviria;Heunggongvirae;Uroviricota;Caudoviricetes;;	E
vOTU_7638	shnw1_vContig_897	shnw1	shnw1_vContig_897_prodigal_k141_1279021_8	Viruses;Duplodnaviria;Heunggongvirae;Uroviricota;Caudoviricetes;;	E
vOTU_7638	shnw1_vContig_897	shnw1	shnw1_vContig_897_prodigal_k141_1279021_9	Viruses;Duplodnaviria;Heunggongvirae;Uroviricota;Caudoviricetes;;	E
vOTU_7639	shnw1_vContig_903	shnw1	shnw1_vContig_903_prodigal_k141_1095007_1	Viruses;Duplodnaviria;Heunggongvirae;Uroviricota;Caudoviricetes;;	E
vOTU_7639	shnw1_vContig_903	shnw1	shnw1_vContig_903_prodigal_k141_1095007_10	Viruses;Duplodnaviria;Heunggongvirae;Uroviricota;Caudoviricetes;;	E
vOTU_7639	shnw1_vContig_903	shnw1	shnw1_vContig_903_prodigal_k141_1095007_11	Viruses;Duplodnaviria;Heunggongvirae;Uroviricota;Caudoviricetes;;	D										Calcineurin-like phosphoesterase superfamily domain [PF12850.11]
vOTU_7639	shnw1_vContig_903	shnw1	shnw1_vContig_903_prodigal_k141_1095007_12	Viruses;Duplodnaviria;Heunggongvirae;Uroviricota;Caudoviricetes;;	D										Family of unknown function (DUF6275) [PF19791.3]
vOTU_7639	shnw1_vContig_903	shnw1	shnw1_vContig_903_prodigal_k141_1095007_13	Viruses;Duplodnaviria;Heunggongvirae;Uroviricota;Caudoviricetes;;	E
vOTU_7639	shnw1_vContig_903	shnw1	shnw1_vContig_903_prodigal_k141_1095007_14	Viruses;Duplodnaviria;Heunggongvirae;Uroviricota;Caudoviricetes;;	C	K07097	uncharacterized protein
vOTU_7639	shnw1_vContig_903	shnw1	shnw1_vContig_903_prodigal_k141_1095007_15	Viruses;Duplodnaviria;Heunggongvirae;Uroviricota;Caudoviricetes;;	E
vOTU_7639	shnw1_vContig_903	shnw1	shnw1_vContig_903_prodigal_k141_1095007_16	Viruses;Duplodnaviria;Heunggongvirae;Uroviricota;Caudoviricetes;;	D										Family of unknown function (DUF6273) [PF19789.3]
vOTU_7639	shnw1_vContig_903	shnw1	shnw1_vContig_903_prodigal_k141_1095007_17	Viruses;Duplodnaviria;Heunggongvirae;Uroviricota;Caudoviricetes;;	E
vOTU_7639	shnw1_vContig_903	shnw1	shnw1_vContig_903_prodigal_k141_1095007_18	Viruses;Duplodnaviria;Heunggongvirae;Uroviricota;Caudoviricetes;;	E
vOTU_7639	shnw1_vContig_903	shnw1	shnw1_vContig_903_prodigal_k141_1095007_19	Viruses;Duplodnaviria;Heunggongvirae;Uroviricota;Caudoviricetes;;	E
vOTU_7639	shnw1_vContig_903	shnw1	shnw1_vContig_903_prodigal_k141_1095007_2	Viruses;Duplodnaviria;Heunggongvirae;Uroviricota;Caudoviricetes;;	E
vOTU_7639	shnw1_vContig_903	shnw1	shnw1_vContig_903_prodigal_k141_1095007_20	Viruses;Duplodnaviria;Heunggongvirae;Uroviricota;Caudoviricetes;;	D										Peptidyl-tRNA hydrolase PTH2 [PF01981.20]
vOTU_7639	shnw1_vContig_903	shnw1	shnw1_vContig_903_prodigal_k141_1095007_21	Viruses;Duplodnaviria;Heunggongvirae;Uroviricota;Caudoviricetes;;	E
vOTU_7639	shnw1_vContig_903	shnw1	shnw1_vContig_903_prodigal_k141_1095007_22	Viruses;Duplodnaviria;Heunggongvirae;Uroviricota;Caudoviricetes;;	C	K10761	tRNA(His) guanylyltransferase [EC:2.7.7.79]								tRNAHis guanylyltransferase [PF04446.16]; Thg1 C terminal domain [PF14413.10]
vOTU_7639	shnw1_vContig_903	shnw1	shnw1_vContig_903_prodigal_k141_1095007_23	Viruses;Duplodnaviria;Heunggongvirae;Uroviricota;Caudoviricetes;;	E
vOTU_7639	shnw1_vContig_903	shnw1	shnw1_vContig_903_prodigal_k141_1095007_24	Viruses;Duplodnaviria;Heunggongvirae;Uroviricota;Caudoviricetes;;	E
vOTU_7639	shnw1_vContig_903	shnw1	shnw1_vContig_903_prodigal_k141_1095007_25	Viruses;Duplodnaviria;Heunggongvirae;Uroviricota;Caudoviricetes;;	C	K00600	glycine hydroxymethyltransferase [EC:2.1.2.1]								Serine hydroxymethyltransferase [PF00464.23]
vOTU_7639	shnw1_vContig_903	shnw1	shnw1_vContig_903_prodigal_k141_1095007_26	Viruses;Duplodnaviria;Heunggongvirae;Uroviricota;Caudoviricetes;;	E
vOTU_7639	shnw1_vContig_903	shnw1	shnw1_vContig_903_prodigal_k141_1095007_27	Viruses;Duplodnaviria;Heunggongvirae;Uroviricota;Caudoviricetes;;	E
vOTU_7639	shnw1_vContig_903	shnw1	shnw1_vContig_903_prodigal_k141_1095007_28	Viruses;Duplodnaviria;Heunggongvirae;Uroviricota;Caudoviricetes;;	E
vOTU_7639	shnw1_vContig_903	shnw1	shnw1_vContig_903_prodigal_k141_1095007_29	Viruses;Duplodnaviria;Heunggongvirae;Uroviricota;Caudoviricetes;;	D										HAD domain in Swiss Army Knife RNA repair proteins [PF18143.5]
vOTU_7639	shnw1_vContig_903	shnw1	shnw1_vContig_903_prodigal_k141_1095007_3	Viruses;Duplodnaviria;Heunggongvirae;Uroviricota;Caudoviricetes;;	E
vOTU_7639	shnw1_vContig_903	shnw1	shnw1_vContig_903_prodigal_k141_1095007_30	Viruses;Duplodnaviria;Heunggongvirae;Uroviricota;Caudoviricetes;;	E
vOTU_7639	shnw1_vContig_903	shnw1	shnw1_vContig_903_prodigal_k141_1095007_31	Viruses;Duplodnaviria;Heunggongvirae;Uroviricota;Caudoviricetes;;	C	K07137	uncharacterized protein								FAD-dependent protein, C-terminal domain-like [PF21688.1]; HI0933-like protein [PF03486.18]; FAD dependent oxidoreductase [PF01266.28]; Pyridine nucleotide-disulphide oxidoreductase [PF07992.18]; FAD binding domain [PF01494.23]; NAD(P)-binding Rossmann-like domain [PF13450.10]
vOTU_7639	shnw1_vContig_903	shnw1	shnw1_vContig_903_prodigal_k141_1095007_32	Viruses;Duplodnaviria;Heunggongvirae;Uroviricota;Caudoviricetes;;	E
vOTU_7639	shnw1_vContig_903	shnw1	shnw1_vContig_903_prodigal_k141_1095007_33	Viruses;Duplodnaviria;Heunggongvirae;Uroviricota;Caudoviricetes;;	E
vOTU_7639	shnw1_vContig_903	shnw1	shnw1_vContig_903_prodigal_k141_1095007_34	Viruses;Duplodnaviria;Heunggongvirae;Uroviricota;Caudoviricetes;;	E
vOTU_7639	shnw1_vContig_903	shnw1	shnw1_vContig_903_prodigal_k141_1095007_35	Viruses;Duplodnaviria;Heunggongvirae;Uroviricota;Caudoviricetes;;	E
vOTU_7639	shnw1_vContig_903	shnw1	shnw1_vContig_903_prodigal_k141_1095007_36	Viruses;Duplodnaviria;Heunggongvirae;Uroviricota;Caudoviricetes;;	E
vOTU_7639	shnw1_vContig_903	shnw1	shnw1_vContig_903_prodigal_k141_1095007_37	Viruses;Duplodnaviria;Heunggongvirae;Uroviricota;Caudoviricetes;;	D										Phage integrase family [PF00589.26]
vOTU_7639	shnw1_vContig_903	shnw1	shnw1_vContig_903_prodigal_k141_1095007_38	Viruses;Duplodnaviria;Heunggongvirae;Uroviricota;Caudoviricetes;;	E
vOTU_7639	shnw1_vContig_903	shnw1	shnw1_vContig_903_prodigal_k141_1095007_39	Viruses;Duplodnaviria;Heunggongvirae;Uroviricota;Caudoviricetes;;	D										Domain of unknown function (DUF5659) [PF18903.4]
vOTU_7639	shnw1_vContig_903	shnw1	shnw1_vContig_903_prodigal_k141_1095007_4	Viruses;Duplodnaviria;Heunggongvirae;Uroviricota;Caudoviricetes;;	C	K01972	DNA ligase (NAD+) [EC:6.5.1.2]								NAD-dependent DNA ligase adenylation domain [PF01653.22]; NAD-dependent DNA ligase OB-fold domain [PF03120.20]; BRCA1 C Terminus (BRCT) domain [PF00533.30]
vOTU_7639	shnw1_vContig_903	shnw1	shnw1_vContig_903_prodigal_k141_1095007_40	Viruses;Duplodnaviria;Heunggongvirae;Uroviricota;Caudoviricetes;;	E
vOTU_7639	shnw1_vContig_903	shnw1	shnw1_vContig_903_prodigal_k141_1095007_41	Viruses;Duplodnaviria;Heunggongvirae;Uroviricota;Caudoviricetes;;	E
vOTU_7639	shnw1_vContig_903	shnw1	shnw1_vContig_903_prodigal_k141_1095007_42	Viruses;Duplodnaviria;Heunggongvirae;Uroviricota;Caudoviricetes;;	E
vOTU_7639	shnw1_vContig_903	shnw1	shnw1_vContig_903_prodigal_k141_1095007_43	Viruses;Duplodnaviria;Heunggongvirae;Uroviricota;Caudoviricetes;;	E
vOTU_7639	shnw1_vContig_903	shnw1	shnw1_vContig_903_prodigal_k141_1095007_44	Viruses;Duplodnaviria;Heunggongvirae;Uroviricota;Caudoviricetes;;	E
vOTU_7639	shnw1_vContig_903	shnw1	shnw1_vContig_903_prodigal_k141_1095007_45	Viruses;Duplodnaviria;Heunggongvirae;Uroviricota;Caudoviricetes;;	E
vOTU_7639	shnw1_vContig_903	shnw1	shnw1_vContig_903_prodigal_k141_1095007_46	Viruses;Duplodnaviria;Heunggongvirae;Uroviricota;Caudoviricetes;;	E
vOTU_7639	shnw1_vContig_903	shnw1	shnw1_vContig_903_prodigal_k141_1095007_47	Viruses;Duplodnaviria;Heunggongvirae;Uroviricota;Caudoviricetes;;	E
vOTU_7639	shnw1_vContig_903	shnw1	shnw1_vContig_903_prodigal_k141_1095007_48	Viruses;Duplodnaviria;Heunggongvirae;Uroviricota;Caudoviricetes;;	D										3D domain [PF06725.15]
vOTU_7639	shnw1_vContig_903	shnw1	shnw1_vContig_903_prodigal_k141_1095007_49	Viruses;Duplodnaviria;Heunggongvirae;Uroviricota;Caudoviricetes;;	E
vOTU_7639	shnw1_vContig_903	shnw1	shnw1_vContig_903_prodigal_k141_1095007_5	Viruses;Duplodnaviria;Heunggongvirae;Uroviricota;Caudoviricetes;;	E
vOTU_7639	shnw1_vContig_903	shnw1	shnw1_vContig_903_prodigal_k141_1095007_50	Viruses;Duplodnaviria;Heunggongvirae;Uroviricota;Caudoviricetes;;	E
vOTU_7639	shnw1_vContig_903	shnw1	shnw1_vContig_903_prodigal_k141_1095007_51	Viruses;Duplodnaviria;Heunggongvirae;Uroviricota;Caudoviricetes;;	E
vOTU_7639	shnw1_vContig_903	shnw1	shnw1_vContig_903_prodigal_k141_1095007_52	Viruses;Duplodnaviria;Heunggongvirae;Uroviricota;Caudoviricetes;;	E
vOTU_7639	shnw1_vContig_903	shnw1	shnw1_vContig_903_prodigal_k141_1095007_53	Viruses;Duplodnaviria;Heunggongvirae;Uroviricota;Caudoviricetes;;	E
vOTU_7639	shnw1_vContig_903	shnw1	shnw1_vContig_903_prodigal_k141_1095007_54	Viruses;Duplodnaviria;Heunggongvirae;Uroviricota;Caudoviricetes;;	E
vOTU_7639	shnw1_vContig_903	shnw1	shnw1_vContig_903_prodigal_k141_1095007_55	Viruses;Duplodnaviria;Heunggongvirae;Uroviricota;Caudoviricetes;;	E
vOTU_7639	shnw1_vContig_903	shnw1	shnw1_vContig_903_prodigal_k141_1095007_56	Viruses;Duplodnaviria;Heunggongvirae;Uroviricota;Caudoviricetes;;	D										SprT-like family [PF10263.13]
vOTU_7639	shnw1_vContig_903	shnw1	shnw1_vContig_903_prodigal_k141_1095007_57	Viruses;Duplodnaviria;Heunggongvirae;Uroviricota;Caudoviricetes;;	E
vOTU_7639	shnw1_vContig_903	shnw1	shnw1_vContig_903_prodigal_k141_1095007_58	Viruses;Duplodnaviria;Heunggongvirae;Uroviricota;Caudoviricetes;;	E
vOTU_7639	shnw1_vContig_903	shnw1	shnw1_vContig_903_prodigal_k141_1095007_59	Viruses;Duplodnaviria;Heunggongvirae;Uroviricota;Caudoviricetes;;	E
vOTU_7639	shnw1_vContig_903	shnw1	shnw1_vContig_903_prodigal_k141_1095007_6	Viruses;Duplodnaviria;Heunggongvirae;Uroviricota;Caudoviricetes;;	E
vOTU_7639	shnw1_vContig_903	shnw1	shnw1_vContig_903_prodigal_k141_1095007_60	Viruses;Duplodnaviria;Heunggongvirae;Uroviricota;Caudoviricetes;;	E
vOTU_7639	shnw1_vContig_903	shnw1	shnw1_vContig_903_prodigal_k141_1095007_61	Viruses;Duplodnaviria;Heunggongvirae;Uroviricota;Caudoviricetes;;	E
vOTU_7639	shnw1_vContig_903	shnw1	shnw1_vContig_903_prodigal_k141_1095007_62	Viruses;Duplodnaviria;Heunggongvirae;Uroviricota;Caudoviricetes;;	E
vOTU_7639	shnw1_vContig_903	shnw1	shnw1_vContig_903_prodigal_k141_1095007_63	Viruses;Duplodnaviria;Heunggongvirae;Uroviricota;Caudoviricetes;;	E
vOTU_7639	shnw1_vContig_903	shnw1	shnw1_vContig_903_prodigal_k141_1095007_64	Viruses;Duplodnaviria;Heunggongvirae;Uroviricota;Caudoviricetes;;	E
vOTU_7639	shnw1_vContig_903	shnw1	shnw1_vContig_903_prodigal_k141_1095007_65	Viruses;Duplodnaviria;Heunggongvirae;Uroviricota;Caudoviricetes;;	E
vOTU_7639	shnw1_vContig_903	shnw1	shnw1_vContig_903_prodigal_k141_1095007_66	Viruses;Duplodnaviria;Heunggongvirae;Uroviricota;Caudoviricetes;;	E
vOTU_7639	shnw1_vContig_903	shnw1	shnw1_vContig_903_prodigal_k141_1095007_67	Viruses;Duplodnaviria;Heunggongvirae;Uroviricota;Caudoviricetes;;	E
vOTU_7639	shnw1_vContig_903	shnw1	shnw1_vContig_903_prodigal_k141_1095007_68	Viruses;Duplodnaviria;Heunggongvirae;Uroviricota;Caudoviricetes;;	E
vOTU_7639	shnw1_vContig_903	shnw1	shnw1_vContig_903_prodigal_k141_1095007_69	Viruses;Duplodnaviria;Heunggongvirae;Uroviricota;Caudoviricetes;;	E
vOTU_7639	shnw1_vContig_903	shnw1	shnw1_vContig_903_prodigal_k141_1095007_7	Viruses;Duplodnaviria;Heunggongvirae;Uroviricota;Caudoviricetes;;	E
vOTU_7639	shnw1_vContig_903	shnw1	shnw1_vContig_903_prodigal_k141_1095007_70	Viruses;Duplodnaviria;Heunggongvirae;Uroviricota;Caudoviricetes;;	E
vOTU_7639	shnw1_vContig_903	shnw1	shnw1_vContig_903_prodigal_k141_1095007_71	Viruses;Duplodnaviria;Heunggongvirae;Uroviricota;Caudoviricetes;;	E
vOTU_7639	shnw1_vContig_903	shnw1	shnw1_vContig_903_prodigal_k141_1095007_72	Viruses;Duplodnaviria;Heunggongvirae;Uroviricota;Caudoviricetes;;	E
vOTU_7639	shnw1_vContig_903	shnw1	shnw1_vContig_903_prodigal_k141_1095007_73	Viruses;Duplodnaviria;Heunggongvirae;Uroviricota;Caudoviricetes;;	E
vOTU_7639	shnw1_vContig_903	shnw1	shnw1_vContig_903_prodigal_k141_1095007_74	Viruses;Duplodnaviria;Heunggongvirae;Uroviricota;Caudoviricetes;;	E
vOTU_7639	shnw1_vContig_903	shnw1	shnw1_vContig_903_prodigal_k141_1095007_75	Viruses;Duplodnaviria;Heunggongvirae;Uroviricota;Caudoviricetes;;	E
vOTU_7639	shnw1_vContig_903	shnw1	shnw1_vContig_903_prodigal_k141_1095007_76	Viruses;Duplodnaviria;Heunggongvirae;Uroviricota;Caudoviricetes;;	E
vOTU_7639	shnw1_vContig_903	shnw1	shnw1_vContig_903_prodigal_k141_1095007_77	Viruses;Duplodnaviria;Heunggongvirae;Uroviricota;Caudoviricetes;;	E
vOTU_7639	shnw1_vContig_903	shnw1	shnw1_vContig_903_prodigal_k141_1095007_78	Viruses;Duplodnaviria;Heunggongvirae;Uroviricota;Caudoviricetes;;	E
vOTU_7639	shnw1_vContig_903	shnw1	shnw1_vContig_903_prodigal_k141_1095007_79	Viruses;Duplodnaviria;Heunggongvirae;Uroviricota;Caudoviricetes;;	E
vOTU_7639	shnw1_vContig_903	shnw1	shnw1_vContig_903_prodigal_k141_1095007_8	Viruses;Duplodnaviria;Heunggongvirae;Uroviricota;Caudoviricetes;;	E
vOTU_7639	shnw1_vContig_903	shnw1	shnw1_vContig_903_prodigal_k141_1095007_80	Viruses;Duplodnaviria;Heunggongvirae;Uroviricota;Caudoviricetes;;	E
vOTU_7639	shnw1_vContig_903	shnw1	shnw1_vContig_903_prodigal_k141_1095007_81	Viruses;Duplodnaviria;Heunggongvirae;Uroviricota;Caudoviricetes;;	E
vOTU_7639	shnw1_vContig_903	shnw1	shnw1_vContig_903_prodigal_k141_1095007_82	Viruses;Duplodnaviria;Heunggongvirae;Uroviricota;Caudoviricetes;;	E
vOTU_7639	shnw1_vContig_903	shnw1	shnw1_vContig_903_prodigal_k141_1095007_83	Viruses;Duplodnaviria;Heunggongvirae;Uroviricota;Caudoviricetes;;	E
vOTU_7639	shnw1_vContig_903	shnw1	shnw1_vContig_903_prodigal_k141_1095007_84	Viruses;Duplodnaviria;Heunggongvirae;Uroviricota;Caudoviricetes;;	E
vOTU_7639	shnw1_vContig_903	shnw1	shnw1_vContig_903_prodigal_k141_1095007_85	Viruses;Duplodnaviria;Heunggongvirae;Uroviricota;Caudoviricetes;;	E
vOTU_7639	shnw1_vContig_903	shnw1	shnw1_vContig_903_prodigal_k141_1095007_86	Viruses;Duplodnaviria;Heunggongvirae;Uroviricota;Caudoviricetes;;	E
vOTU_7639	shnw1_vContig_903	shnw1	shnw1_vContig_903_prodigal_k141_1095007_9	Viruses;Duplodnaviria;Heunggongvirae;Uroviricota;Caudoviricetes;;	E
vOTU_764	gg1_vMAG_92	gg1	gg1_vMAG_92_combined_prodigal_combined_gg1_vMAG_92_1	Viruses;Duplodnaviria;Heunggongvirae;Uroviricota;Caudoviricetes;;	E
vOTU_764	gg1_vMAG_92	gg1	gg1_vMAG_92_combined_prodigal_combined_gg1_vMAG_92_10	Viruses;Duplodnaviria;Heunggongvirae;Uroviricota;Caudoviricetes;;	D										Baseplate J-like protein [PF04865.18]
vOTU_764	gg1_vMAG_92	gg1	gg1_vMAG_92_combined_prodigal_combined_gg1_vMAG_92_11	Viruses;Duplodnaviria;Heunggongvirae;Uroviricota;Caudoviricetes;;	D										Phage tail protein (Tail_P2_I) [PF09684.14]
vOTU_764	gg1_vMAG_92	gg1	gg1_vMAG_92_combined_prodigal_combined_gg1_vMAG_92_12	Viruses;Duplodnaviria;Heunggongvirae;Uroviricota;Caudoviricetes;;	D										Phage tail-collar fibre protein [PF12571.12]
vOTU_764	gg1_vMAG_92	gg1	gg1_vMAG_92_combined_prodigal_combined_gg1_vMAG_92_13	Viruses;Duplodnaviria;Heunggongvirae;Uroviricota;Caudoviricetes;;	E
vOTU_764	gg1_vMAG_92	gg1	gg1_vMAG_92_combined_prodigal_combined_gg1_vMAG_92_14	Viruses;Duplodnaviria;Heunggongvirae;Uroviricota;Caudoviricetes;;	D										Sulfatase-modifying factor enzyme 1 [PF03781.20]
vOTU_764	gg1_vMAG_92	gg1	gg1_vMAG_92_combined_prodigal_combined_gg1_vMAG_92_15	Viruses;Duplodnaviria;Heunggongvirae;Uroviricota;Caudoviricetes;;	C	K06919	putative DNA primase/helicase								Domain of unknown function (DUF927) [PF06048.15]; Cch helix turn helix domain [PF18662.5]; CHC2 zinc finger [PF01807.24]
vOTU_764	gg1_vMAG_92	gg1	gg1_vMAG_92_combined_prodigal_combined_gg1_vMAG_92_16	Viruses;Duplodnaviria;Heunggongvirae;Uroviricota;Caudoviricetes;;	D										Domain of unknown function (DUF4406) [PF14359.10]
vOTU_764	gg1_vMAG_92	gg1	gg1_vMAG_92_combined_prodigal_combined_gg1_vMAG_92_17	Viruses;Duplodnaviria;Heunggongvirae;Uroviricota;Caudoviricetes;;	E
vOTU_764	gg1_vMAG_92	gg1	gg1_vMAG_92_combined_prodigal_combined_gg1_vMAG_92_18	Viruses;Duplodnaviria;Heunggongvirae;Uroviricota;Caudoviricetes;;	E
vOTU_764	gg1_vMAG_92	gg1	gg1_vMAG_92_combined_prodigal_combined_gg1_vMAG_92_19	Viruses;Duplodnaviria;Heunggongvirae;Uroviricota;Caudoviricetes;;	E
vOTU_764	gg1_vMAG_92	gg1	gg1_vMAG_92_combined_prodigal_combined_gg1_vMAG_92_2	Viruses;Duplodnaviria;Heunggongvirae;Uroviricota;Caudoviricetes;;	C	K06908	Bacteriophage tail tube protein								Phage tail tube protein FII [PF04985.18]
vOTU_764	gg1_vMAG_92	gg1	gg1_vMAG_92_combined_prodigal_combined_gg1_vMAG_92_20	Viruses;Duplodnaviria;Heunggongvirae;Uroviricota;Caudoviricetes;;	E
vOTU_764	gg1_vMAG_92	gg1	gg1_vMAG_92_combined_prodigal_combined_gg1_vMAG_92_21	Viruses;Duplodnaviria;Heunggongvirae;Uroviricota;Caudoviricetes;;	D										Helicase conserved C-terminal domain [PF00271.35]
vOTU_764	gg1_vMAG_92	gg1	gg1_vMAG_92_combined_prodigal_combined_gg1_vMAG_92_3	Viruses;Duplodnaviria;Heunggongvirae;Uroviricota;Caudoviricetes;;	E
vOTU_764	gg1_vMAG_92	gg1	gg1_vMAG_92_combined_prodigal_combined_gg1_vMAG_92_4	Viruses;Duplodnaviria;Heunggongvirae;Uroviricota;Caudoviricetes;;	D										Phage-related minor tail protein [PF10145.13]
vOTU_764	gg1_vMAG_92	gg1	gg1_vMAG_92_combined_prodigal_combined_gg1_vMAG_92_5	Viruses;Duplodnaviria;Heunggongvirae;Uroviricota;Caudoviricetes;;	D										Phage Tail Protein X [PF05489.16]
vOTU_764	gg1_vMAG_92	gg1	gg1_vMAG_92_combined_prodigal_combined_gg1_vMAG_92_6	Viruses;Duplodnaviria;Heunggongvirae;Uroviricota;Caudoviricetes;;	C	K06905	Bacteriophage probable baseplate hub protein
vOTU_764	gg1_vMAG_92	gg1	gg1_vMAG_92_combined_prodigal_combined_gg1_vMAG_92_7	Viruses;Duplodnaviria;Heunggongvirae;Uroviricota;Caudoviricetes;;	D										Type VI secretion system/phage-baseplate injector OB domain [PF04717.16]
vOTU_764	gg1_vMAG_92	gg1	gg1_vMAG_92_combined_prodigal_combined_gg1_vMAG_92_8	Viruses;Duplodnaviria;Heunggongvirae;Uroviricota;Caudoviricetes;;	D										Phage P2 GpU [PF06995.15]
vOTU_764	gg1_vMAG_92	gg1	gg1_vMAG_92_combined_prodigal_combined_gg1_vMAG_92_9	Viruses;Duplodnaviria;Heunggongvirae;Uroviricota;Caudoviricetes;;	E
vOTU_764	gg2_vMAG_69	gg2	gg2_vMAG_69_combined_prodigal_combined_gg2_vMAG_69_1	Viruses;Duplodnaviria;Heunggongvirae;Uroviricota;Caudoviricetes;;	D			MER1078552	S78	MER1078552 - family S78 non-peptidase homologues (Clostridium botulinum) [S78.UNW]#S78#{peptidase unit: 73-171}~source A0A0A7FJF9~	FALSE	0.782	137	3.966e-36	Caudovirus prohead serine protease [PF04586.21]
vOTU_764	gg2_vMAG_69	gg2	gg2_vMAG_69_combined_prodigal_combined_gg2_vMAG_69_10	Viruses;Duplodnaviria;Heunggongvirae;Uroviricota;Caudoviricetes;;	D										Helix-turn-helix domain [PF12844.11]
vOTU_764	gg2_vMAG_69	gg2	gg2_vMAG_69_combined_prodigal_combined_gg2_vMAG_69_11	Viruses;Duplodnaviria;Heunggongvirae;Uroviricota;Caudoviricetes;;	E
vOTU_764	gg2_vMAG_69	gg2	gg2_vMAG_69_combined_prodigal_combined_gg2_vMAG_69_12	Viruses;Duplodnaviria;Heunggongvirae;Uroviricota;Caudoviricetes;;	E
vOTU_764	gg2_vMAG_69	gg2	gg2_vMAG_69_combined_prodigal_combined_gg2_vMAG_69_13	Viruses;Duplodnaviria;Heunggongvirae;Uroviricota;Caudoviricetes;;	E
vOTU_764	gg2_vMAG_69	gg2	gg2_vMAG_69_combined_prodigal_combined_gg2_vMAG_69_14	Viruses;Duplodnaviria;Heunggongvirae;Uroviricota;Caudoviricetes;;	C	K06919	putative DNA primase/helicase								Domain of unknown function (DUF927) [PF06048.15]; Cch helix turn helix domain [PF18662.5]; CHC2 zinc finger [PF01807.24]
vOTU_764	gg2_vMAG_69	gg2	gg2_vMAG_69_combined_prodigal_combined_gg2_vMAG_69_15	Viruses;Duplodnaviria;Heunggongvirae;Uroviricota;Caudoviricetes;;	D										Domain of unknown function (DUF4406) [PF14359.10]
vOTU_764	gg2_vMAG_69	gg2	gg2_vMAG_69_combined_prodigal_combined_gg2_vMAG_69_16	Viruses;Duplodnaviria;Heunggongvirae;Uroviricota;Caudoviricetes;;	E
vOTU_764	gg2_vMAG_69	gg2	gg2_vMAG_69_combined_prodigal_combined_gg2_vMAG_69_17	Viruses;Duplodnaviria;Heunggongvirae;Uroviricota;Caudoviricetes;;	E
vOTU_764	gg2_vMAG_69	gg2	gg2_vMAG_69_combined_prodigal_combined_gg2_vMAG_69_18	Viruses;Duplodnaviria;Heunggongvirae;Uroviricota;Caudoviricetes;;	E
vOTU_764	gg2_vMAG_69	gg2	gg2_vMAG_69_combined_prodigal_combined_gg2_vMAG_69_19	Viruses;Duplodnaviria;Heunggongvirae;Uroviricota;Caudoviricetes;;	E
vOTU_764	gg2_vMAG_69	gg2	gg2_vMAG_69_combined_prodigal_combined_gg2_vMAG_69_2	Viruses;Duplodnaviria;Heunggongvirae;Uroviricota;Caudoviricetes;;	D										Phage portal protein, lambda family [PF05136.17]
vOTU_764	gg2_vMAG_69	gg2	gg2_vMAG_69_combined_prodigal_combined_gg2_vMAG_69_20	Viruses;Duplodnaviria;Heunggongvirae;Uroviricota;Caudoviricetes;;	D										SNF2-related domain [PF00176.27]; Type III restriction enzyme, res subunit [PF04851.19]
vOTU_764	gg2_vMAG_69	gg2	gg2_vMAG_69_combined_prodigal_combined_gg2_vMAG_69_21	Viruses;Duplodnaviria;Heunggongvirae;Uroviricota;Caudoviricetes;;	E
vOTU_764	gg2_vMAG_69	gg2	gg2_vMAG_69_combined_prodigal_combined_gg2_vMAG_69_22	Viruses;Duplodnaviria;Heunggongvirae;Uroviricota;Caudoviricetes;;	E
vOTU_764	gg2_vMAG_69	gg2	gg2_vMAG_69_combined_prodigal_combined_gg2_vMAG_69_23	Viruses;Duplodnaviria;Heunggongvirae;Uroviricota;Caudoviricetes;;	E
vOTU_764	gg2_vMAG_69	gg2	gg2_vMAG_69_combined_prodigal_combined_gg2_vMAG_69_24	Viruses;Duplodnaviria;Heunggongvirae;Uroviricota;Caudoviricetes;;	E
vOTU_764	gg2_vMAG_69	gg2	gg2_vMAG_69_combined_prodigal_combined_gg2_vMAG_69_25	Viruses;Duplodnaviria;Heunggongvirae;Uroviricota;Caudoviricetes;;	E
vOTU_764	gg2_vMAG_69	gg2	gg2_vMAG_69_combined_prodigal_combined_gg2_vMAG_69_26	Viruses;Duplodnaviria;Heunggongvirae;Uroviricota;Caudoviricetes;;	E
vOTU_764	gg2_vMAG_69	gg2	gg2_vMAG_69_combined_prodigal_combined_gg2_vMAG_69_27	Viruses;Duplodnaviria;Heunggongvirae;Uroviricota;Caudoviricetes;;	E
vOTU_764	gg2_vMAG_69	gg2	gg2_vMAG_69_combined_prodigal_combined_gg2_vMAG_69_28	Viruses;Duplodnaviria;Heunggongvirae;Uroviricota;Caudoviricetes;;	C	K22300	HTH-type transcriptional regulator, cell division transcriptional repressor								Helix-turn-helix domain [PF12844.11]; Antitoxin component of bacterial toxin-antitoxin system, MqsA [PF15731.9]; Helix-turn-helix [PF01381.26]; Bacteriophage CI repressor helix-turn-helix domain [PF07022.17]
vOTU_764	gg2_vMAG_69	gg2	gg2_vMAG_69_combined_prodigal_combined_gg2_vMAG_69_29	Viruses;Duplodnaviria;Heunggongvirae;Uroviricota;Caudoviricetes;;	C	K06400	site-specific DNA recombinase								Resolvase, N terminal domain [PF00239.25]
vOTU_764	gg2_vMAG_69	gg2	gg2_vMAG_69_combined_prodigal_combined_gg2_vMAG_69_3	Viruses;Duplodnaviria;Heunggongvirae;Uroviricota;Caudoviricetes;;	D										Family of unknown function (DUF6148) [PF19645.3]
vOTU_764	gg2_vMAG_69	gg2	gg2_vMAG_69_combined_prodigal_combined_gg2_vMAG_69_30	Viruses;Duplodnaviria;Heunggongvirae;Uroviricota;Caudoviricetes;;	E
vOTU_764	gg2_vMAG_69	gg2	gg2_vMAG_69_combined_prodigal_combined_gg2_vMAG_69_31	Viruses;Duplodnaviria;Heunggongvirae;Uroviricota;Caudoviricetes;;	E
vOTU_764	gg2_vMAG_69	gg2	gg2_vMAG_69_combined_prodigal_combined_gg2_vMAG_69_32	Viruses;Duplodnaviria;Heunggongvirae;Uroviricota;Caudoviricetes;;	D										Cro/C1-type HTH DNA-binding domain [PF13443.10]
vOTU_764	gg2_vMAG_69	gg2	gg2_vMAG_69_combined_prodigal_combined_gg2_vMAG_69_33	Viruses;Duplodnaviria;Heunggongvirae;Uroviricota;Caudoviricetes;;	D										CW_7 repeat [PF08230.15]
vOTU_764	gg2_vMAG_69	gg2	gg2_vMAG_69_combined_prodigal_combined_gg2_vMAG_69_34	Viruses;Duplodnaviria;Heunggongvirae;Uroviricota;Caudoviricetes;;	E
vOTU_764	gg2_vMAG_69	gg2	gg2_vMAG_69_combined_prodigal_combined_gg2_vMAG_69_35	Viruses;Duplodnaviria;Heunggongvirae;Uroviricota;Caudoviricetes;;	E
vOTU_764	gg2_vMAG_69	gg2	gg2_vMAG_69_combined_prodigal_combined_gg2_vMAG_69_36	Viruses;Duplodnaviria;Heunggongvirae;Uroviricota;Caudoviricetes;;	E
vOTU_764	gg2_vMAG_69	gg2	gg2_vMAG_69_combined_prodigal_combined_gg2_vMAG_69_37	Viruses;Duplodnaviria;Heunggongvirae;Uroviricota;Caudoviricetes;;	C	K00986	RNA-directed DNA polymerase [EC:2.7.7.49]								Reverse transcriptase (RNA-dependent DNA polymerase) [PF00078.31]
vOTU_764	gg2_vMAG_69	gg2	gg2_vMAG_69_combined_prodigal_combined_gg2_vMAG_69_38	Viruses;Duplodnaviria;Heunggongvirae;Uroviricota;Caudoviricetes;;	E
vOTU_764	gg2_vMAG_69	gg2	gg2_vMAG_69_combined_prodigal_combined_gg2_vMAG_69_39	Viruses;Duplodnaviria;Heunggongvirae;Uroviricota;Caudoviricetes;;	E
vOTU_764	gg2_vMAG_69	gg2	gg2_vMAG_69_combined_prodigal_combined_gg2_vMAG_69_4	Viruses;Duplodnaviria;Heunggongvirae;Uroviricota;Caudoviricetes;;	D										Phage terminase large subunit gpA, ATPase domain [PF05876.16]; Terminase large subunit gpA, endonuclease domain [PF20454.2]
vOTU_764	gg2_vMAG_69	gg2	gg2_vMAG_69_combined_prodigal_combined_gg2_vMAG_69_40	Viruses;Duplodnaviria;Heunggongvirae;Uroviricota;Caudoviricetes;;	D										Sulfatase-modifying factor enzyme 1 [PF03781.20]
vOTU_764	gg2_vMAG_69	gg2	gg2_vMAG_69_combined_prodigal_combined_gg2_vMAG_69_41	Viruses;Duplodnaviria;Heunggongvirae;Uroviricota;Caudoviricetes;;	E
vOTU_764	gg2_vMAG_69	gg2	gg2_vMAG_69_combined_prodigal_combined_gg2_vMAG_69_42	Viruses;Duplodnaviria;Heunggongvirae;Uroviricota;Caudoviricetes;;	D										Phage tail-collar fibre protein [PF12571.12]
vOTU_764	gg2_vMAG_69	gg2	gg2_vMAG_69_combined_prodigal_combined_gg2_vMAG_69_43	Viruses;Duplodnaviria;Heunggongvirae;Uroviricota;Caudoviricetes;;	D										Phage tail protein (Tail_P2_I) [PF09684.14]
vOTU_764	gg2_vMAG_69	gg2	gg2_vMAG_69_combined_prodigal_combined_gg2_vMAG_69_44	Viruses;Duplodnaviria;Heunggongvirae;Uroviricota;Caudoviricetes;;	D										Baseplate J-like protein [PF04865.18]
vOTU_764	gg2_vMAG_69	gg2	gg2_vMAG_69_combined_prodigal_combined_gg2_vMAG_69_45	Viruses;Duplodnaviria;Heunggongvirae;Uroviricota;Caudoviricetes;;	E
vOTU_764	gg2_vMAG_69	gg2	gg2_vMAG_69_combined_prodigal_combined_gg2_vMAG_69_46	Viruses;Duplodnaviria;Heunggongvirae;Uroviricota;Caudoviricetes;;	D										Phage P2 GpU [PF06995.15]
vOTU_764	gg2_vMAG_69	gg2	gg2_vMAG_69_combined_prodigal_combined_gg2_vMAG_69_47	Viruses;Duplodnaviria;Heunggongvirae;Uroviricota;Caudoviricetes;;	D										Type VI secretion system/phage-baseplate injector OB domain [PF04717.16]
vOTU_764	gg2_vMAG_69	gg2	gg2_vMAG_69_combined_prodigal_combined_gg2_vMAG_69_48	Viruses;Duplodnaviria;Heunggongvirae;Uroviricota;Caudoviricetes;;	C	K06905	Bacteriophage probable baseplate hub protein
vOTU_764	gg2_vMAG_69	gg2	gg2_vMAG_69_combined_prodigal_combined_gg2_vMAG_69_49	Viruses;Duplodnaviria;Heunggongvirae;Uroviricota;Caudoviricetes;;	D										Phage Tail Protein X [PF05489.16]
vOTU_764	gg2_vMAG_69	gg2	gg2_vMAG_69_combined_prodigal_combined_gg2_vMAG_69_5	Viruses;Duplodnaviria;Heunggongvirae;Uroviricota;Caudoviricetes;;	E
vOTU_764	gg2_vMAG_69	gg2	gg2_vMAG_69_combined_prodigal_combined_gg2_vMAG_69_50	Viruses;Duplodnaviria;Heunggongvirae;Uroviricota;Caudoviricetes;;	D										Phage-related minor tail protein [PF10145.13]
vOTU_764	gg2_vMAG_69	gg2	gg2_vMAG_69_combined_prodigal_combined_gg2_vMAG_69_51	Viruses;Duplodnaviria;Heunggongvirae;Uroviricota;Caudoviricetes;;	E
vOTU_764	gg2_vMAG_69	gg2	gg2_vMAG_69_combined_prodigal_combined_gg2_vMAG_69_52	Viruses;Duplodnaviria;Heunggongvirae;Uroviricota;Caudoviricetes;;	C	K06908	Bacteriophage tail tube protein								Phage tail tube protein FII [PF04985.18]
vOTU_764	gg2_vMAG_69	gg2	gg2_vMAG_69_combined_prodigal_combined_gg2_vMAG_69_53	Viruses;Duplodnaviria;Heunggongvirae;Uroviricota;Caudoviricetes;;	E
vOTU_764	gg2_vMAG_69	gg2	gg2_vMAG_69_combined_prodigal_combined_gg2_vMAG_69_54	Viruses;Duplodnaviria;Heunggongvirae;Uroviricota;Caudoviricetes;;	E
vOTU_764	gg2_vMAG_69	gg2	gg2_vMAG_69_combined_prodigal_combined_gg2_vMAG_69_55	Viruses;Duplodnaviria;Heunggongvirae;Uroviricota;Caudoviricetes;;	E
vOTU_764	gg2_vMAG_69	gg2	gg2_vMAG_69_combined_prodigal_combined_gg2_vMAG_69_56	Viruses;Duplodnaviria;Heunggongvirae;Uroviricota;Caudoviricetes;;	D										Prophage minor tail protein Z (GPZ) [PF06763.15]
vOTU_764	gg2_vMAG_69	gg2	gg2_vMAG_69_combined_prodigal_combined_gg2_vMAG_69_57	Viruses;Duplodnaviria;Heunggongvirae;Uroviricota;Caudoviricetes;;	E
vOTU_764	gg2_vMAG_69	gg2	gg2_vMAG_69_combined_prodigal_combined_gg2_vMAG_69_58	Viruses;Duplodnaviria;Heunggongvirae;Uroviricota;Caudoviricetes;;	E
vOTU_764	gg2_vMAG_69	gg2	gg2_vMAG_69_combined_prodigal_combined_gg2_vMAG_69_59	Viruses;Duplodnaviria;Heunggongvirae;Uroviricota;Caudoviricetes;;	D										Uncharacterized conserved protein (DUF2190) [PF09956.13]
vOTU_764	gg2_vMAG_69	gg2	gg2_vMAG_69_combined_prodigal_combined_gg2_vMAG_69_6	Viruses;Duplodnaviria;Heunggongvirae;Uroviricota;Caudoviricetes;;	D										DNA methylase [PF01555.22]; ParB/Sulfiredoxin domain [PF02195.22]
vOTU_764	gg2_vMAG_69	gg2	gg2_vMAG_69_combined_prodigal_combined_gg2_vMAG_69_60	Viruses;Duplodnaviria;Heunggongvirae;Uroviricota;Caudoviricetes;;	D			MER0248681	S14	MER0248681 - family S14 non-peptidase homologues (Serratia sp. AS12) [S14.UNW]#S14#{peptidase unit: 35-668}~source YP_004501835~	FALSE	0.275	140	5.319e-33	Mu-like prophage major head subunit gpT [PF10124.13]
vOTU_764	gg2_vMAG_69	gg2	gg2_vMAG_69_combined_prodigal_combined_gg2_vMAG_69_61	Viruses;Duplodnaviria;Heunggongvirae;Uroviricota;Caudoviricetes;;	D			MER1078552	S78	MER1078552 - family S78 non-peptidase homologues (Clostridium botulinum) [S78.UNW]#S78#{peptidase unit: 73-171}~source A0A0A7FJF9~	FALSE	0.87	109	2.07e-27	Caudovirus prohead serine protease [PF04586.21]
vOTU_764	gg2_vMAG_69	gg2	gg2_vMAG_69_combined_prodigal_combined_gg2_vMAG_69_62	Viruses;Duplodnaviria;Heunggongvirae;Uroviricota;Caudoviricetes;;	E
vOTU_764	gg2_vMAG_69	gg2	gg2_vMAG_69_combined_prodigal_combined_gg2_vMAG_69_63	Viruses;Duplodnaviria;Heunggongvirae;Uroviricota;Caudoviricetes;;	E
vOTU_764	gg2_vMAG_69	gg2	gg2_vMAG_69_combined_prodigal_combined_gg2_vMAG_69_64	Viruses;Duplodnaviria;Heunggongvirae;Uroviricota;Caudoviricetes;;	E
vOTU_764	gg2_vMAG_69	gg2	gg2_vMAG_69_combined_prodigal_combined_gg2_vMAG_69_65	Viruses;Duplodnaviria;Heunggongvirae;Uroviricota;Caudoviricetes;;	E
vOTU_764	gg2_vMAG_69	gg2	gg2_vMAG_69_combined_prodigal_combined_gg2_vMAG_69_66	Viruses;Duplodnaviria;Heunggongvirae;Uroviricota;Caudoviricetes;;	E
vOTU_764	gg2_vMAG_69	gg2	gg2_vMAG_69_combined_prodigal_combined_gg2_vMAG_69_67	Viruses;Duplodnaviria;Heunggongvirae;Uroviricota;Caudoviricetes;;	E
vOTU_764	gg2_vMAG_69	gg2	gg2_vMAG_69_combined_prodigal_combined_gg2_vMAG_69_68	Viruses;Duplodnaviria;Heunggongvirae;Uroviricota;Caudoviricetes;;	D										Sodium:solute symporter family [PF00474.21]
vOTU_764	gg2_vMAG_69	gg2	gg2_vMAG_69_combined_prodigal_combined_gg2_vMAG_69_69	Viruses;Duplodnaviria;Heunggongvirae;Uroviricota;Caudoviricetes;;	D										Phosphoadenosine phosphosulfate reductase family [PF01507.23]
vOTU_764	gg2_vMAG_69	gg2	gg2_vMAG_69_combined_prodigal_combined_gg2_vMAG_69_7	Viruses;Duplodnaviria;Heunggongvirae;Uroviricota;Caudoviricetes;;	E
vOTU_764	gg2_vMAG_69	gg2	gg2_vMAG_69_combined_prodigal_combined_gg2_vMAG_69_70	Viruses;Duplodnaviria;Heunggongvirae;Uroviricota;Caudoviricetes;;	E
vOTU_764	gg2_vMAG_69	gg2	gg2_vMAG_69_combined_prodigal_combined_gg2_vMAG_69_71	Viruses;Duplodnaviria;Heunggongvirae;Uroviricota;Caudoviricetes;;	D										Phosphoadenosine phosphosulfate reductase family [PF01507.23]
vOTU_764	gg2_vMAG_69	gg2	gg2_vMAG_69_combined_prodigal_combined_gg2_vMAG_69_72	Viruses;Duplodnaviria;Heunggongvirae;Uroviricota;Caudoviricetes;;	D										ParB/Sulfiredoxin domain [PF02195.22]
vOTU_764	gg2_vMAG_69	gg2	gg2_vMAG_69_combined_prodigal_combined_gg2_vMAG_69_73	Viruses;Duplodnaviria;Heunggongvirae;Uroviricota;Caudoviricetes;;	D										Phage terminase small subunit [PF10668.13]; Putative ATPase subunit of terminase (gpP-like) [PF06056.16]
vOTU_764	gg2_vMAG_69	gg2	gg2_vMAG_69_combined_prodigal_combined_gg2_vMAG_69_74	Viruses;Duplodnaviria;Heunggongvirae;Uroviricota;Caudoviricetes;;	E
vOTU_764	gg2_vMAG_69	gg2	gg2_vMAG_69_combined_prodigal_combined_gg2_vMAG_69_8	Viruses;Duplodnaviria;Heunggongvirae;Uroviricota;Caudoviricetes;;	E
vOTU_764	gg2_vMAG_69	gg2	gg2_vMAG_69_combined_prodigal_combined_gg2_vMAG_69_9	Viruses;Duplodnaviria;Heunggongvirae;Uroviricota;Caudoviricetes;;	E
vOTU_7640	shnw1_vContig_909	shnw1	shnw1_vContig_909_prodigal_k141_267151_1	Viruses;Duplodnaviria;Heunggongvirae;Uroviricota;Caudoviricetes;;	D										PcfJ-like protein [PF14284.10]
vOTU_7640	shnw1_vContig_909	shnw1	shnw1_vContig_909_prodigal_k141_267151_10	Viruses;Duplodnaviria;Heunggongvirae;Uroviricota;Caudoviricetes;;	C	K06909	phage terminase large subunit								Phage terminase large subunit [PF04466.17]
vOTU_7640	shnw1_vContig_909	shnw1	shnw1_vContig_909_prodigal_k141_267151_11	Viruses;Duplodnaviria;Heunggongvirae;Uroviricota;Caudoviricetes;;	E
vOTU_7640	shnw1_vContig_909	shnw1	shnw1_vContig_909_prodigal_k141_267151_12	Viruses;Duplodnaviria;Heunggongvirae;Uroviricota;Caudoviricetes;;	E
vOTU_7640	shnw1_vContig_909	shnw1	shnw1_vContig_909_prodigal_k141_267151_13	Viruses;Duplodnaviria;Heunggongvirae;Uroviricota;Caudoviricetes;;	E
vOTU_7640	shnw1_vContig_909	shnw1	shnw1_vContig_909_prodigal_k141_267151_14	Viruses;Duplodnaviria;Heunggongvirae;Uroviricota;Caudoviricetes;;	D										Fn3 associated [PF13287.10]
vOTU_7640	shnw1_vContig_909	shnw1	shnw1_vContig_909_prodigal_k141_267151_15	Viruses;Duplodnaviria;Heunggongvirae;Uroviricota;Caudoviricetes;;	E
vOTU_7640	shnw1_vContig_909	shnw1	shnw1_vContig_909_prodigal_k141_267151_16	Viruses;Duplodnaviria;Heunggongvirae;Uroviricota;Caudoviricetes;;	E
vOTU_7640	shnw1_vContig_909	shnw1	shnw1_vContig_909_prodigal_k141_267151_17	Viruses;Duplodnaviria;Heunggongvirae;Uroviricota;Caudoviricetes;;	E
vOTU_7640	shnw1_vContig_909	shnw1	shnw1_vContig_909_prodigal_k141_267151_18	Viruses;Duplodnaviria;Heunggongvirae;Uroviricota;Caudoviricetes;;	E
vOTU_7640	shnw1_vContig_909	shnw1	shnw1_vContig_909_prodigal_k141_267151_19	Viruses;Duplodnaviria;Heunggongvirae;Uroviricota;Caudoviricetes;;	E
vOTU_7640	shnw1_vContig_909	shnw1	shnw1_vContig_909_prodigal_k141_267151_2	Viruses;Duplodnaviria;Heunggongvirae;Uroviricota;Caudoviricetes;;	D										Protein of unknown function (DUF3102) [PF11300.12]
vOTU_7640	shnw1_vContig_909	shnw1	shnw1_vContig_909_prodigal_k141_267151_20	Viruses;Duplodnaviria;Heunggongvirae;Uroviricota;Caudoviricetes;;	E
vOTU_7640	shnw1_vContig_909	shnw1	shnw1_vContig_909_prodigal_k141_267151_21	Viruses;Duplodnaviria;Heunggongvirae;Uroviricota;Caudoviricetes;;	E
vOTU_7640	shnw1_vContig_909	shnw1	shnw1_vContig_909_prodigal_k141_267151_22	Viruses;Duplodnaviria;Heunggongvirae;Uroviricota;Caudoviricetes;;	E
vOTU_7640	shnw1_vContig_909	shnw1	shnw1_vContig_909_prodigal_k141_267151_23	Viruses;Duplodnaviria;Heunggongvirae;Uroviricota;Caudoviricetes;;	E
vOTU_7640	shnw1_vContig_909	shnw1	shnw1_vContig_909_prodigal_k141_267151_24	Viruses;Duplodnaviria;Heunggongvirae;Uroviricota;Caudoviricetes;;	C	K07481	transposase, IS5 family								Transposase DDE domain [PF13586.10]; Transposase domain (DUF772) [PF05598.15]
vOTU_7640	shnw1_vContig_909	shnw1	shnw1_vContig_909_prodigal_k141_267151_3	Viruses;Duplodnaviria;Heunggongvirae;Uroviricota;Caudoviricetes;;	E
vOTU_7640	shnw1_vContig_909	shnw1	shnw1_vContig_909_prodigal_k141_267151_4	Viruses;Duplodnaviria;Heunggongvirae;Uroviricota;Caudoviricetes;;	E
vOTU_7640	shnw1_vContig_909	shnw1	shnw1_vContig_909_prodigal_k141_267151_5	Viruses;Duplodnaviria;Heunggongvirae;Uroviricota;Caudoviricetes;;	E
vOTU_7640	shnw1_vContig_909	shnw1	shnw1_vContig_909_prodigal_k141_267151_6	Viruses;Duplodnaviria;Heunggongvirae;Uroviricota;Caudoviricetes;;	D										VRR-NUC domain [PF08774.15]
vOTU_7640	shnw1_vContig_909	shnw1	shnw1_vContig_909_prodigal_k141_267151_7	Viruses;Duplodnaviria;Heunggongvirae;Uroviricota;Caudoviricetes;;	E
vOTU_7640	shnw1_vContig_909	shnw1	shnw1_vContig_909_prodigal_k141_267151_8	Viruses;Duplodnaviria;Heunggongvirae;Uroviricota;Caudoviricetes;;	D										ERF superfamily [PF04404.16]
vOTU_7640	shnw1_vContig_909	shnw1	shnw1_vContig_909_prodigal_k141_267151_9	Viruses;Duplodnaviria;Heunggongvirae;Uroviricota;Caudoviricetes;;	E
vOTU_7641	shnw1_vContig_929	shnw1	shnw1_vContig_929_prodigal_k141_1108414_1	Viruses;Duplodnaviria;Heunggongvirae;Uroviricota;Caudoviricetes;Crassvirales;	E
vOTU_7641	shnw1_vContig_929	shnw1	shnw1_vContig_929_prodigal_k141_1108414_10	Viruses;Duplodnaviria;Heunggongvirae;Uroviricota;Caudoviricetes;Crassvirales;	E
vOTU_7641	shnw1_vContig_929	shnw1	shnw1_vContig_929_prodigal_k141_1108414_11	Viruses;Duplodnaviria;Heunggongvirae;Uroviricota;Caudoviricetes;Crassvirales;	E
vOTU_7641	shnw1_vContig_929	shnw1	shnw1_vContig_929_prodigal_k141_1108414_12	Viruses;Duplodnaviria;Heunggongvirae;Uroviricota;Caudoviricetes;Crassvirales;	E
vOTU_7641	shnw1_vContig_929	shnw1	shnw1_vContig_929_prodigal_k141_1108414_13	Viruses;Duplodnaviria;Heunggongvirae;Uroviricota;Caudoviricetes;Crassvirales;	C	K26883	Intestiviridae DNA replication ATP-dependent helicase
vOTU_7641	shnw1_vContig_929	shnw1	shnw1_vContig_929_prodigal_k141_1108414_14	Viruses;Duplodnaviria;Heunggongvirae;Uroviricota;Caudoviricetes;Crassvirales;	E
vOTU_7641	shnw1_vContig_929	shnw1	shnw1_vContig_929_prodigal_k141_1108414_15	Viruses;Duplodnaviria;Heunggongvirae;Uroviricota;Caudoviricetes;Crassvirales;	E
vOTU_7641	shnw1_vContig_929	shnw1	shnw1_vContig_929_prodigal_k141_1108414_16	Viruses;Duplodnaviria;Heunggongvirae;Uroviricota;Caudoviricetes;Crassvirales;	E
vOTU_7641	shnw1_vContig_929	shnw1	shnw1_vContig_929_prodigal_k141_1108414_17	Viruses;Duplodnaviria;Heunggongvirae;Uroviricota;Caudoviricetes;Crassvirales;	E
vOTU_7641	shnw1_vContig_929	shnw1	shnw1_vContig_929_prodigal_k141_1108414_18	Viruses;Duplodnaviria;Heunggongvirae;Uroviricota;Caudoviricetes;Crassvirales;	E
vOTU_7641	shnw1_vContig_929	shnw1	shnw1_vContig_929_prodigal_k141_1108414_19	Viruses;Duplodnaviria;Heunggongvirae;Uroviricota;Caudoviricetes;Crassvirales;	E
vOTU_7641	shnw1_vContig_929	shnw1	shnw1_vContig_929_prodigal_k141_1108414_2	Viruses;Duplodnaviria;Heunggongvirae;Uroviricota;Caudoviricetes;Crassvirales;	E
vOTU_7641	shnw1_vContig_929	shnw1	shnw1_vContig_929_prodigal_k141_1108414_20	Viruses;Duplodnaviria;Heunggongvirae;Uroviricota;Caudoviricetes;Crassvirales;	E
vOTU_7641	shnw1_vContig_929	shnw1	shnw1_vContig_929_prodigal_k141_1108414_21	Viruses;Duplodnaviria;Heunggongvirae;Uroviricota;Caudoviricetes;Crassvirales;	E
vOTU_7641	shnw1_vContig_929	shnw1	shnw1_vContig_929_prodigal_k141_1108414_22	Viruses;Duplodnaviria;Heunggongvirae;Uroviricota;Caudoviricetes;Crassvirales;	E
vOTU_7641	shnw1_vContig_929	shnw1	shnw1_vContig_929_prodigal_k141_1108414_23	Viruses;Duplodnaviria;Heunggongvirae;Uroviricota;Caudoviricetes;Crassvirales;	E
vOTU_7641	shnw1_vContig_929	shnw1	shnw1_vContig_929_prodigal_k141_1108414_24	Viruses;Duplodnaviria;Heunggongvirae;Uroviricota;Caudoviricetes;Crassvirales;	E
vOTU_7641	shnw1_vContig_929	shnw1	shnw1_vContig_929_prodigal_k141_1108414_25	Viruses;Duplodnaviria;Heunggongvirae;Uroviricota;Caudoviricetes;Crassvirales;	E
vOTU_7641	shnw1_vContig_929	shnw1	shnw1_vContig_929_prodigal_k141_1108414_26	Viruses;Duplodnaviria;Heunggongvirae;Uroviricota;Caudoviricetes;Crassvirales;	E
vOTU_7641	shnw1_vContig_929	shnw1	shnw1_vContig_929_prodigal_k141_1108414_27	Viruses;Duplodnaviria;Heunggongvirae;Uroviricota;Caudoviricetes;Crassvirales;	E
vOTU_7641	shnw1_vContig_929	shnw1	shnw1_vContig_929_prodigal_k141_1108414_28	Viruses;Duplodnaviria;Heunggongvirae;Uroviricota;Caudoviricetes;Crassvirales;	D										Head fiber protein [PF11133.12]
vOTU_7641	shnw1_vContig_929	shnw1	shnw1_vContig_929_prodigal_k141_1108414_29	Viruses;Duplodnaviria;Heunggongvirae;Uroviricota;Caudoviricetes;Crassvirales;	E
vOTU_7641	shnw1_vContig_929	shnw1	shnw1_vContig_929_prodigal_k141_1108414_3	Viruses;Duplodnaviria;Heunggongvirae;Uroviricota;Caudoviricetes;Crassvirales;	E
vOTU_7641	shnw1_vContig_929	shnw1	shnw1_vContig_929_prodigal_k141_1108414_30	Viruses;Duplodnaviria;Heunggongvirae;Uroviricota;Caudoviricetes;Crassvirales;	E
vOTU_7641	shnw1_vContig_929	shnw1	shnw1_vContig_929_prodigal_k141_1108414_31	Viruses;Duplodnaviria;Heunggongvirae;Uroviricota;Caudoviricetes;Crassvirales;	E
vOTU_7641	shnw1_vContig_929	shnw1	shnw1_vContig_929_prodigal_k141_1108414_32	Viruses;Duplodnaviria;Heunggongvirae;Uroviricota;Caudoviricetes;Crassvirales;	E
vOTU_7641	shnw1_vContig_929	shnw1	shnw1_vContig_929_prodigal_k141_1108414_33	Viruses;Duplodnaviria;Heunggongvirae;Uroviricota;Caudoviricetes;Crassvirales;	E
vOTU_7641	shnw1_vContig_929	shnw1	shnw1_vContig_929_prodigal_k141_1108414_34	Viruses;Duplodnaviria;Heunggongvirae;Uroviricota;Caudoviricetes;Crassvirales;	E
vOTU_7641	shnw1_vContig_929	shnw1	shnw1_vContig_929_prodigal_k141_1108414_35	Viruses;Duplodnaviria;Heunggongvirae;Uroviricota;Caudoviricetes;Crassvirales;	E
vOTU_7641	shnw1_vContig_929	shnw1	shnw1_vContig_929_prodigal_k141_1108414_36	Viruses;Duplodnaviria;Heunggongvirae;Uroviricota;Caudoviricetes;Crassvirales;	E
vOTU_7641	shnw1_vContig_929	shnw1	shnw1_vContig_929_prodigal_k141_1108414_37	Viruses;Duplodnaviria;Heunggongvirae;Uroviricota;Caudoviricetes;Crassvirales;	E
vOTU_7641	shnw1_vContig_929	shnw1	shnw1_vContig_929_prodigal_k141_1108414_38	Viruses;Duplodnaviria;Heunggongvirae;Uroviricota;Caudoviricetes;Crassvirales;	E
vOTU_7641	shnw1_vContig_929	shnw1	shnw1_vContig_929_prodigal_k141_1108414_39	Viruses;Duplodnaviria;Heunggongvirae;Uroviricota;Caudoviricetes;Crassvirales;	E
vOTU_7641	shnw1_vContig_929	shnw1	shnw1_vContig_929_prodigal_k141_1108414_4	Viruses;Duplodnaviria;Heunggongvirae;Uroviricota;Caudoviricetes;Crassvirales;	E
vOTU_7641	shnw1_vContig_929	shnw1	shnw1_vContig_929_prodigal_k141_1108414_40	Viruses;Duplodnaviria;Heunggongvirae;Uroviricota;Caudoviricetes;Crassvirales;	E
vOTU_7641	shnw1_vContig_929	shnw1	shnw1_vContig_929_prodigal_k141_1108414_41	Viruses;Duplodnaviria;Heunggongvirae;Uroviricota;Caudoviricetes;Crassvirales;	E
vOTU_7641	shnw1_vContig_929	shnw1	shnw1_vContig_929_prodigal_k141_1108414_42	Viruses;Duplodnaviria;Heunggongvirae;Uroviricota;Caudoviricetes;Crassvirales;	E
vOTU_7641	shnw1_vContig_929	shnw1	shnw1_vContig_929_prodigal_k141_1108414_43	Viruses;Duplodnaviria;Heunggongvirae;Uroviricota;Caudoviricetes;Crassvirales;	E
vOTU_7641	shnw1_vContig_929	shnw1	shnw1_vContig_929_prodigal_k141_1108414_44	Viruses;Duplodnaviria;Heunggongvirae;Uroviricota;Caudoviricetes;Crassvirales;	E
vOTU_7641	shnw1_vContig_929	shnw1	shnw1_vContig_929_prodigal_k141_1108414_45	Viruses;Duplodnaviria;Heunggongvirae;Uroviricota;Caudoviricetes;Crassvirales;	C	K01520	dUTP diphosphatase [EC:3.6.1.23]								dUTPase [PF00692.23]
vOTU_7641	shnw1_vContig_929	shnw1	shnw1_vContig_929_prodigal_k141_1108414_46	Viruses;Duplodnaviria;Heunggongvirae;Uroviricota;Caudoviricetes;Crassvirales;	D										Firmicute plasmid replication protein (RepL) [PF05732.15]
vOTU_7641	shnw1_vContig_929	shnw1	shnw1_vContig_929_prodigal_k141_1108414_47	Viruses;Duplodnaviria;Heunggongvirae;Uroviricota;Caudoviricetes;Crassvirales;	E
vOTU_7641	shnw1_vContig_929	shnw1	shnw1_vContig_929_prodigal_k141_1108414_48	Viruses;Duplodnaviria;Heunggongvirae;Uroviricota;Caudoviricetes;Crassvirales;	D										Domain of unknown function (DUF932) [PF06067.15]
vOTU_7641	shnw1_vContig_929	shnw1	shnw1_vContig_929_prodigal_k141_1108414_49	Viruses;Duplodnaviria;Heunggongvirae;Uroviricota;Caudoviricetes;Crassvirales;	E
vOTU_7641	shnw1_vContig_929	shnw1	shnw1_vContig_929_prodigal_k141_1108414_5	Viruses;Duplodnaviria;Heunggongvirae;Uroviricota;Caudoviricetes;Crassvirales;	E
vOTU_7641	shnw1_vContig_929	shnw1	shnw1_vContig_929_prodigal_k141_1108414_50	Viruses;Duplodnaviria;Heunggongvirae;Uroviricota;Caudoviricetes;Crassvirales;	E
vOTU_7641	shnw1_vContig_929	shnw1	shnw1_vContig_929_prodigal_k141_1108414_51	Viruses;Duplodnaviria;Heunggongvirae;Uroviricota;Caudoviricetes;Crassvirales;	D										Siphovirus Gp157 [PF05565.15]
vOTU_7641	shnw1_vContig_929	shnw1	shnw1_vContig_929_prodigal_k141_1108414_52	Viruses;Duplodnaviria;Heunggongvirae;Uroviricota;Caudoviricetes;Crassvirales;	E
vOTU_7641	shnw1_vContig_929	shnw1	shnw1_vContig_929_prodigal_k141_1108414_53	Viruses;Duplodnaviria;Heunggongvirae;Uroviricota;Caudoviricetes;Crassvirales;	E
vOTU_7641	shnw1_vContig_929	shnw1	shnw1_vContig_929_prodigal_k141_1108414_54	Viruses;Duplodnaviria;Heunggongvirae;Uroviricota;Caudoviricetes;Crassvirales;	D										NUMOD4 motif [PF07463.15]; HNH endonuclease [PF13392.10]
vOTU_7641	shnw1_vContig_929	shnw1	shnw1_vContig_929_prodigal_k141_1108414_55	Viruses;Duplodnaviria;Heunggongvirae;Uroviricota;Caudoviricetes;Crassvirales;	C	K03465	thymidylate synthase (FAD) [EC:2.1.1.148]								Thymidylate synthase complementing protein [PF02511.19]
vOTU_7641	shnw1_vContig_929	shnw1	shnw1_vContig_929_prodigal_k141_1108414_56	Viruses;Duplodnaviria;Heunggongvirae;Uroviricota;Caudoviricetes;Crassvirales;	E
vOTU_7641	shnw1_vContig_929	shnw1	shnw1_vContig_929_prodigal_k141_1108414_57	Viruses;Duplodnaviria;Heunggongvirae;Uroviricota;Caudoviricetes;Crassvirales;	E
vOTU_7641	shnw1_vContig_929	shnw1	shnw1_vContig_929_prodigal_k141_1108414_58	Viruses;Duplodnaviria;Heunggongvirae;Uroviricota;Caudoviricetes;Crassvirales;	E
vOTU_7641	shnw1_vContig_929	shnw1	shnw1_vContig_929_prodigal_k141_1108414_59	Viruses;Duplodnaviria;Heunggongvirae;Uroviricota;Caudoviricetes;Crassvirales;	E
vOTU_7641	shnw1_vContig_929	shnw1	shnw1_vContig_929_prodigal_k141_1108414_6	Viruses;Duplodnaviria;Heunggongvirae;Uroviricota;Caudoviricetes;Crassvirales;	E
vOTU_7641	shnw1_vContig_929	shnw1	shnw1_vContig_929_prodigal_k141_1108414_60	Viruses;Duplodnaviria;Heunggongvirae;Uroviricota;Caudoviricetes;Crassvirales;	E
vOTU_7641	shnw1_vContig_929	shnw1	shnw1_vContig_929_prodigal_k141_1108414_61	Viruses;Duplodnaviria;Heunggongvirae;Uroviricota;Caudoviricetes;Crassvirales;	D										ATP dependent DNA ligase domain [PF01068.25]
vOTU_7641	shnw1_vContig_929	shnw1	shnw1_vContig_929_prodigal_k141_1108414_62	Viruses;Duplodnaviria;Heunggongvirae;Uroviricota;Caudoviricetes;Crassvirales;	E
vOTU_7641	shnw1_vContig_929	shnw1	shnw1_vContig_929_prodigal_k141_1108414_63	Viruses;Duplodnaviria;Heunggongvirae;Uroviricota;Caudoviricetes;Crassvirales;	E
vOTU_7641	shnw1_vContig_929	shnw1	shnw1_vContig_929_prodigal_k141_1108414_64	Viruses;Duplodnaviria;Heunggongvirae;Uroviricota;Caudoviricetes;Crassvirales;	E
vOTU_7641	shnw1_vContig_929	shnw1	shnw1_vContig_929_prodigal_k141_1108414_65	Viruses;Duplodnaviria;Heunggongvirae;Uroviricota;Caudoviricetes;Crassvirales;	E
vOTU_7641	shnw1_vContig_929	shnw1	shnw1_vContig_929_prodigal_k141_1108414_66	Viruses;Duplodnaviria;Heunggongvirae;Uroviricota;Caudoviricetes;Crassvirales;	E
vOTU_7641	shnw1_vContig_929	shnw1	shnw1_vContig_929_prodigal_k141_1108414_67	Viruses;Duplodnaviria;Heunggongvirae;Uroviricota;Caudoviricetes;Crassvirales;	E
vOTU_7641	shnw1_vContig_929	shnw1	shnw1_vContig_929_prodigal_k141_1108414_68	Viruses;Duplodnaviria;Heunggongvirae;Uroviricota;Caudoviricetes;Crassvirales;	E
vOTU_7641	shnw1_vContig_929	shnw1	shnw1_vContig_929_prodigal_k141_1108414_69	Viruses;Duplodnaviria;Heunggongvirae;Uroviricota;Caudoviricetes;Crassvirales;	C	K26650	Intestiviridae DNA polymerase								DNA polymerase family B [PF00136.25]
vOTU_7641	shnw1_vContig_929	shnw1	shnw1_vContig_929_prodigal_k141_1108414_7	Viruses;Duplodnaviria;Heunggongvirae;Uroviricota;Caudoviricetes;Crassvirales;	E
vOTU_7641	shnw1_vContig_929	shnw1	shnw1_vContig_929_prodigal_k141_1108414_70	Viruses;Duplodnaviria;Heunggongvirae;Uroviricota;Caudoviricetes;Crassvirales;	E
vOTU_7641	shnw1_vContig_929	shnw1	shnw1_vContig_929_prodigal_k141_1108414_71	Viruses;Duplodnaviria;Heunggongvirae;Uroviricota;Caudoviricetes;Crassvirales;	E
vOTU_7641	shnw1_vContig_929	shnw1	shnw1_vContig_929_prodigal_k141_1108414_72	Viruses;Duplodnaviria;Heunggongvirae;Uroviricota;Caudoviricetes;Crassvirales;	E
vOTU_7641	shnw1_vContig_929	shnw1	shnw1_vContig_929_prodigal_k141_1108414_73	Viruses;Duplodnaviria;Heunggongvirae;Uroviricota;Caudoviricetes;Crassvirales;	E
vOTU_7641	shnw1_vContig_929	shnw1	shnw1_vContig_929_prodigal_k141_1108414_74	Viruses;Duplodnaviria;Heunggongvirae;Uroviricota;Caudoviricetes;Crassvirales;	C	K26881	Intestiviridae Dda-like helicase	MER0278237	N09	MER0278237 - family N9 unassigned peptide lyases (Selenomonas sp) [N09.UPW]#N09#{peptidase unit: 33-383}~source ZP_19269533~	FALSE	87	1.328e-15	0.212	AAA domain [PF13604.10]; Homing endonuclease [PF05204.18]; PIF1-like helicase [PF05970.18]; UvrD-like helicase C-terminal domain [PF13538.10]; LAGLIDADG-like domain [PF14528.10]; AAA domain [PF13245.10]
vOTU_7641	shnw1_vContig_929	shnw1	shnw1_vContig_929_prodigal_k141_1108414_75	Viruses;Duplodnaviria;Heunggongvirae;Uroviricota;Caudoviricetes;Crassvirales;	E
vOTU_7641	shnw1_vContig_929	shnw1	shnw1_vContig_929_prodigal_k141_1108414_76	Viruses;Duplodnaviria;Heunggongvirae;Uroviricota;Caudoviricetes;Crassvirales;	E
vOTU_7641	shnw1_vContig_929	shnw1	shnw1_vContig_929_prodigal_k141_1108414_77	Viruses;Duplodnaviria;Heunggongvirae;Uroviricota;Caudoviricetes;Crassvirales;	E
vOTU_7641	shnw1_vContig_929	shnw1	shnw1_vContig_929_prodigal_k141_1108414_78	Viruses;Duplodnaviria;Heunggongvirae;Uroviricota;Caudoviricetes;Crassvirales;	E
vOTU_7641	shnw1_vContig_929	shnw1	shnw1_vContig_929_prodigal_k141_1108414_79	Viruses;Duplodnaviria;Heunggongvirae;Uroviricota;Caudoviricetes;Crassvirales;	E
vOTU_7641	shnw1_vContig_929	shnw1	shnw1_vContig_929_prodigal_k141_1108414_8	Viruses;Duplodnaviria;Heunggongvirae;Uroviricota;Caudoviricetes;Crassvirales;	E
vOTU_7641	shnw1_vContig_929	shnw1	shnw1_vContig_929_prodigal_k141_1108414_80	Viruses;Duplodnaviria;Heunggongvirae;Uroviricota;Caudoviricetes;Crassvirales;	E
vOTU_7641	shnw1_vContig_929	shnw1	shnw1_vContig_929_prodigal_k141_1108414_81	Viruses;Duplodnaviria;Heunggongvirae;Uroviricota;Caudoviricetes;Crassvirales;	E
vOTU_7641	shnw1_vContig_929	shnw1	shnw1_vContig_929_prodigal_k141_1108414_82	Viruses;Duplodnaviria;Heunggongvirae;Uroviricota;Caudoviricetes;Crassvirales;	E
vOTU_7641	shnw1_vContig_929	shnw1	shnw1_vContig_929_prodigal_k141_1108414_83	Viruses;Duplodnaviria;Heunggongvirae;Uroviricota;Caudoviricetes;Crassvirales;	E
vOTU_7641	shnw1_vContig_929	shnw1	shnw1_vContig_929_prodigal_k141_1108414_84	Viruses;Duplodnaviria;Heunggongvirae;Uroviricota;Caudoviricetes;Crassvirales;	E
vOTU_7641	shnw1_vContig_929	shnw1	shnw1_vContig_929_prodigal_k141_1108414_85	Viruses;Duplodnaviria;Heunggongvirae;Uroviricota;Caudoviricetes;Crassvirales;	E
vOTU_7641	shnw1_vContig_929	shnw1	shnw1_vContig_929_prodigal_k141_1108414_9	Viruses;Duplodnaviria;Heunggongvirae;Uroviricota;Caudoviricetes;Crassvirales;	E
vOTU_7642	shnw1_vContig_940	shnw1	shnw1_vContig_940_prodigal_k141_489_1	Viruses;Duplodnaviria;Heunggongvirae;Uroviricota;Caudoviricetes;;	E
vOTU_7642	shnw1_vContig_940	shnw1	shnw1_vContig_940_prodigal_k141_489_10	Viruses;Duplodnaviria;Heunggongvirae;Uroviricota;Caudoviricetes;;	E
vOTU_7642	shnw1_vContig_940	shnw1	shnw1_vContig_940_prodigal_k141_489_11	Viruses;Duplodnaviria;Heunggongvirae;Uroviricota;Caudoviricetes;;	E
vOTU_7642	shnw1_vContig_940	shnw1	shnw1_vContig_940_prodigal_k141_489_12	Viruses;Duplodnaviria;Heunggongvirae;Uroviricota;Caudoviricetes;;	E
vOTU_7642	shnw1_vContig_940	shnw1	shnw1_vContig_940_prodigal_k141_489_13	Viruses;Duplodnaviria;Heunggongvirae;Uroviricota;Caudoviricetes;;	E
vOTU_7642	shnw1_vContig_940	shnw1	shnw1_vContig_940_prodigal_k141_489_14	Viruses;Duplodnaviria;Heunggongvirae;Uroviricota;Caudoviricetes;;	C	K06919	putative DNA primase/helicase								Bifunctional DNA primase/polymerase, N-terminal [PF09250.15]; Family of unknown function (DUF5906) [PF19263.3]; D5 N terminal like [PF08706.15]
vOTU_7642	shnw1_vContig_940	shnw1	shnw1_vContig_940_prodigal_k141_489_15	Viruses;Duplodnaviria;Heunggongvirae;Uroviricota;Caudoviricetes;;	D										ATP dependent DNA ligase domain [PF01068.25]; DNA ligase OB-like domain [PF14743.10]
vOTU_7642	shnw1_vContig_940	shnw1	shnw1_vContig_940_prodigal_k141_489_16	Viruses;Duplodnaviria;Heunggongvirae;Uroviricota;Caudoviricetes;;	E
vOTU_7642	shnw1_vContig_940	shnw1	shnw1_vContig_940_prodigal_k141_489_17	Viruses;Duplodnaviria;Heunggongvirae;Uroviricota;Caudoviricetes;;	E
vOTU_7642	shnw1_vContig_940	shnw1	shnw1_vContig_940_prodigal_k141_489_18	Viruses;Duplodnaviria;Heunggongvirae;Uroviricota;Caudoviricetes;;	D										HNH endonuclease [PF14279.10]; HNH endonuclease [PF01844.27]
vOTU_7642	shnw1_vContig_940	shnw1	shnw1_vContig_940_prodigal_k141_489_19	Viruses;Duplodnaviria;Heunggongvirae;Uroviricota;Caudoviricetes;;	E
vOTU_7642	shnw1_vContig_940	shnw1	shnw1_vContig_940_prodigal_k141_489_2	Viruses;Duplodnaviria;Heunggongvirae;Uroviricota;Caudoviricetes;;	E
vOTU_7642	shnw1_vContig_940	shnw1	shnw1_vContig_940_prodigal_k141_489_20	Viruses;Duplodnaviria;Heunggongvirae;Uroviricota;Caudoviricetes;;	C	K01449	N-acetylmuramoyl-L-alanine amidase [EC:3.5.1.28]								Cell Wall Hydrolase [PF07486.16]
vOTU_7642	shnw1_vContig_940	shnw1	shnw1_vContig_940_prodigal_k141_489_21	Viruses;Duplodnaviria;Heunggongvirae;Uroviricota;Caudoviricetes;;	E
vOTU_7642	shnw1_vContig_940	shnw1	shnw1_vContig_940_prodigal_k141_489_22	Viruses;Duplodnaviria;Heunggongvirae;Uroviricota;Caudoviricetes;;	E
vOTU_7642	shnw1_vContig_940	shnw1	shnw1_vContig_940_prodigal_k141_489_23	Viruses;Duplodnaviria;Heunggongvirae;Uroviricota;Caudoviricetes;;	E
vOTU_7642	shnw1_vContig_940	shnw1	shnw1_vContig_940_prodigal_k141_489_24	Viruses;Duplodnaviria;Heunggongvirae;Uroviricota;Caudoviricetes;;	E
vOTU_7642	shnw1_vContig_940	shnw1	shnw1_vContig_940_prodigal_k141_489_25	Viruses;Duplodnaviria;Heunggongvirae;Uroviricota;Caudoviricetes;;	E
vOTU_7642	shnw1_vContig_940	shnw1	shnw1_vContig_940_prodigal_k141_489_26	Viruses;Duplodnaviria;Heunggongvirae;Uroviricota;Caudoviricetes;;	D										SNF2-related domain [PF00176.27]
vOTU_7642	shnw1_vContig_940	shnw1	shnw1_vContig_940_prodigal_k141_489_27	Viruses;Duplodnaviria;Heunggongvirae;Uroviricota;Caudoviricetes;;	E
vOTU_7642	shnw1_vContig_940	shnw1	shnw1_vContig_940_prodigal_k141_489_28	Viruses;Duplodnaviria;Heunggongvirae;Uroviricota;Caudoviricetes;;	D										PD-(D/E)XK nuclease superfamily [PF12705.11]
vOTU_7642	shnw1_vContig_940	shnw1	shnw1_vContig_940_prodigal_k141_489_29	Viruses;Duplodnaviria;Heunggongvirae;Uroviricota;Caudoviricetes;;	E
vOTU_7642	shnw1_vContig_940	shnw1	shnw1_vContig_940_prodigal_k141_489_3	Viruses;Duplodnaviria;Heunggongvirae;Uroviricota;Caudoviricetes;;	E
vOTU_7642	shnw1_vContig_940	shnw1	shnw1_vContig_940_prodigal_k141_489_30	Viruses;Duplodnaviria;Heunggongvirae;Uroviricota;Caudoviricetes;;	D										AAA domain [PF13479.10]
vOTU_7642	shnw1_vContig_940	shnw1	shnw1_vContig_940_prodigal_k141_489_31	Viruses;Duplodnaviria;Heunggongvirae;Uroviricota;Caudoviricetes;;	D										Protein of unknown function (DUF669) [PF05037.17]
vOTU_7642	shnw1_vContig_940	shnw1	shnw1_vContig_940_prodigal_k141_489_32	Viruses;Duplodnaviria;Heunggongvirae;Uroviricota;Caudoviricetes;;	D										Deoxynucleoside kinase [PF01712.23]; MazG nucleotide pyrophosphohydrolase domain [PF03819.21]
vOTU_7642	shnw1_vContig_940	shnw1	shnw1_vContig_940_prodigal_k141_489_33	Viruses;Duplodnaviria;Heunggongvirae;Uroviricota;Caudoviricetes;;	C	K01737	6-pyruvoyltetrahydropterin/6-carboxytetrahydropterin synthase [EC:4.2.3.12 4.1.2.50]								6-pyruvoyl tetrahydropterin synthase [PF01242.23]
vOTU_7642	shnw1_vContig_940	shnw1	shnw1_vContig_940_prodigal_k141_489_34	Viruses;Duplodnaviria;Heunggongvirae;Uroviricota;Caudoviricetes;;	C	K10026	7-carboxy-7-deazaguanine synthase [EC:4.3.99.3]								4Fe-4S single cluster domain [PF13353.10]; Radical SAM superfamily [PF04055.25]
vOTU_7642	shnw1_vContig_940	shnw1	shnw1_vContig_940_prodigal_k141_489_35	Viruses;Duplodnaviria;Heunggongvirae;Uroviricota;Caudoviricetes;;	C	K01495	GTP cyclohydrolase IA [EC:3.5.4.16]								GTP cyclohydrolase I [PF01227.26]
vOTU_7642	shnw1_vContig_940	shnw1	shnw1_vContig_940_prodigal_k141_489_36	Viruses;Duplodnaviria;Heunggongvirae;Uroviricota;Caudoviricetes;;	D										Probable zinc-ribbon domain [PF13451.10]
vOTU_7642	shnw1_vContig_940	shnw1	shnw1_vContig_940_prodigal_k141_489_37	Viruses;Duplodnaviria;Heunggongvirae;Uroviricota;Caudoviricetes;;	C	K06920	7-cyano-7-deazaguanine synthase [EC:6.3.4.20]								Queuosine biosynthesis protein QueC [PF06508.17]; NAD synthase [PF02540.21]
vOTU_7642	shnw1_vContig_940	shnw1	shnw1_vContig_940_prodigal_k141_489_38	Viruses;Duplodnaviria;Heunggongvirae;Uroviricota;Caudoviricetes;;	E
vOTU_7642	shnw1_vContig_940	shnw1	shnw1_vContig_940_prodigal_k141_489_39	Viruses;Duplodnaviria;Heunggongvirae;Uroviricota;Caudoviricetes;;	E
vOTU_7642	shnw1_vContig_940	shnw1	shnw1_vContig_940_prodigal_k141_489_4	Viruses;Duplodnaviria;Heunggongvirae;Uroviricota;Caudoviricetes;;	E
vOTU_7642	shnw1_vContig_940	shnw1	shnw1_vContig_940_prodigal_k141_489_40	Viruses;Duplodnaviria;Heunggongvirae;Uroviricota;Caudoviricetes;;	C	K21929	uracil-DNA glycosylase [EC:3.2.2.27]								DNA polymerase family A [PF00476.24]; Uracil DNA glycosylase superfamily [PF03167.23]
vOTU_7642	shnw1_vContig_940	shnw1	shnw1_vContig_940_prodigal_k141_489_41	Viruses;Duplodnaviria;Heunggongvirae;Uroviricota;Caudoviricetes;;	E
vOTU_7642	shnw1_vContig_940	shnw1	shnw1_vContig_940_prodigal_k141_489_42	Viruses;Duplodnaviria;Heunggongvirae;Uroviricota;Caudoviricetes;;	E
vOTU_7642	shnw1_vContig_940	shnw1	shnw1_vContig_940_prodigal_k141_489_43	Viruses;Duplodnaviria;Heunggongvirae;Uroviricota;Caudoviricetes;;	D										Collagen triple helix repeat (20 copies) [PF01391.22]
vOTU_7642	shnw1_vContig_940	shnw1	shnw1_vContig_940_prodigal_k141_489_44	Viruses;Duplodnaviria;Heunggongvirae;Uroviricota;Caudoviricetes;;	E
vOTU_7642	shnw1_vContig_940	shnw1	shnw1_vContig_940_prodigal_k141_489_45	Viruses;Duplodnaviria;Heunggongvirae;Uroviricota;Caudoviricetes;;	E
vOTU_7642	shnw1_vContig_940	shnw1	shnw1_vContig_940_prodigal_k141_489_46	Viruses;Duplodnaviria;Heunggongvirae;Uroviricota;Caudoviricetes;;	C	K02395	peptidoglycan hydrolase FlgJ								Mannosyl-glycoprotein endo-beta-N-acetylglucosaminidase [PF01832.24]; N-acetylmuramoyl-L-alanine amidase [PF01510.29]	GH73	GH73 lysozyme (EC 3.2.1.17); mannosyl-glycoprotein endo-beta-N-acetylglucosaminidase (EC 3.2.1.96); peptidoglycan hydrolase with endo-beta-N-acetylglucosaminidase specificity (EC 3.2.1.-)	3.2.1.17,3.2.1.96,3.2.1.-	GH73.hmm
vOTU_7642	shnw1_vContig_940	shnw1	shnw1_vContig_940_prodigal_k141_489_47	Viruses;Duplodnaviria;Heunggongvirae;Uroviricota;Caudoviricetes;;	E
vOTU_7642	shnw1_vContig_940	shnw1	shnw1_vContig_940_prodigal_k141_489_48	Viruses;Duplodnaviria;Heunggongvirae;Uroviricota;Caudoviricetes;;	E
vOTU_7642	shnw1_vContig_940	shnw1	shnw1_vContig_940_prodigal_k141_489_49	Viruses;Duplodnaviria;Heunggongvirae;Uroviricota;Caudoviricetes;;	E
vOTU_7642	shnw1_vContig_940	shnw1	shnw1_vContig_940_prodigal_k141_489_5	Viruses;Duplodnaviria;Heunggongvirae;Uroviricota;Caudoviricetes;;	D										Transcriptional Coactivator p15 (PC4) [PF02229.20]
vOTU_7642	shnw1_vContig_940	shnw1	shnw1_vContig_940_prodigal_k141_489_50	Viruses;Duplodnaviria;Heunggongvirae;Uroviricota;Caudoviricetes;;	E
vOTU_7642	shnw1_vContig_940	shnw1	shnw1_vContig_940_prodigal_k141_489_51	Viruses;Duplodnaviria;Heunggongvirae;Uroviricota;Caudoviricetes;;	E
vOTU_7642	shnw1_vContig_940	shnw1	shnw1_vContig_940_prodigal_k141_489_52	Viruses;Duplodnaviria;Heunggongvirae;Uroviricota;Caudoviricetes;;	D										Family of unknown function (DUF6711) [PF20458.2]
vOTU_7642	shnw1_vContig_940	shnw1	shnw1_vContig_940_prodigal_k141_489_53	Viruses;Duplodnaviria;Heunggongvirae;Uroviricota;Caudoviricetes;;	D										Tape measure protein [PF20155.3]
vOTU_7642	shnw1_vContig_940	shnw1	shnw1_vContig_940_prodigal_k141_489_54	Viruses;Duplodnaviria;Heunggongvirae;Uroviricota;Caudoviricetes;;	D										Phage tail tube protein, GTA-gp10 [PF11836.12]
vOTU_7642	shnw1_vContig_940	shnw1	shnw1_vContig_940_prodigal_k141_489_55	Viruses;Duplodnaviria;Heunggongvirae;Uroviricota;Caudoviricetes;;	D										Phage tail tube protein [PF04630.16]
vOTU_7642	shnw1_vContig_940	shnw1	shnw1_vContig_940_prodigal_k141_489_56	Viruses;Duplodnaviria;Heunggongvirae;Uroviricota;Caudoviricetes;;	D										Bacteriophage minor capsid protein [PF12691.11]
vOTU_7642	shnw1_vContig_940	shnw1	shnw1_vContig_940_prodigal_k141_489_57	Viruses;Duplodnaviria;Heunggongvirae;Uroviricota;Caudoviricetes;;	E
vOTU_7642	shnw1_vContig_940	shnw1	shnw1_vContig_940_prodigal_k141_489_58	Viruses;Duplodnaviria;Heunggongvirae;Uroviricota;Caudoviricetes;;	E
vOTU_7642	shnw1_vContig_940	shnw1	shnw1_vContig_940_prodigal_k141_489_59	Viruses;Duplodnaviria;Heunggongvirae;Uroviricota;Caudoviricetes;;	E
vOTU_7642	shnw1_vContig_940	shnw1	shnw1_vContig_940_prodigal_k141_489_6	Viruses;Duplodnaviria;Heunggongvirae;Uroviricota;Caudoviricetes;;	E
vOTU_7642	shnw1_vContig_940	shnw1	shnw1_vContig_940_prodigal_k141_489_60	Viruses;Duplodnaviria;Heunggongvirae;Uroviricota;Caudoviricetes;;	E
vOTU_7642	shnw1_vContig_940	shnw1	shnw1_vContig_940_prodigal_k141_489_61	Viruses;Duplodnaviria;Heunggongvirae;Uroviricota;Caudoviricetes;;	E
vOTU_7642	shnw1_vContig_940	shnw1	shnw1_vContig_940_prodigal_k141_489_62	Viruses;Duplodnaviria;Heunggongvirae;Uroviricota;Caudoviricetes;;	E
vOTU_7642	shnw1_vContig_940	shnw1	shnw1_vContig_940_prodigal_k141_489_63	Viruses;Duplodnaviria;Heunggongvirae;Uroviricota;Caudoviricetes;;	C	K01358	ATP-dependent Clp protease, protease subunit [EC:3.4.21.92]	MER1016358	S14	MER1016358 - family S14 unassigned peptidases (Clostridium scatologenes) [S14.UPW]#S14#{peptidase unit: 35-196}~source A0A0E3GSM6~	FALSE	133	6.175e-31	0.474	Clp protease [PF00574.27]; Serine dehydrogenase proteinase [PF01972.20]
vOTU_7642	shnw1_vContig_940	shnw1	shnw1_vContig_940_prodigal_k141_489_64	Viruses;Duplodnaviria;Heunggongvirae;Uroviricota;Caudoviricetes;;	E
vOTU_7642	shnw1_vContig_940	shnw1	shnw1_vContig_940_prodigal_k141_489_65	Viruses;Duplodnaviria;Heunggongvirae;Uroviricota;Caudoviricetes;;	E
vOTU_7642	shnw1_vContig_940	shnw1	shnw1_vContig_940_prodigal_k141_489_66	Viruses;Duplodnaviria;Heunggongvirae;Uroviricota;Caudoviricetes;;	E
vOTU_7642	shnw1_vContig_940	shnw1	shnw1_vContig_940_prodigal_k141_489_67	Viruses;Duplodnaviria;Heunggongvirae;Uroviricota;Caudoviricetes;;	E
vOTU_7642	shnw1_vContig_940	shnw1	shnw1_vContig_940_prodigal_k141_489_68	Viruses;Duplodnaviria;Heunggongvirae;Uroviricota;Caudoviricetes;;	D										Terminase RNaseH-like domain [PF17289.6]
vOTU_7642	shnw1_vContig_940	shnw1	shnw1_vContig_940_prodigal_k141_489_69	Viruses;Duplodnaviria;Heunggongvirae;Uroviricota;Caudoviricetes;;	E
vOTU_7642	shnw1_vContig_940	shnw1	shnw1_vContig_940_prodigal_k141_489_7	Viruses;Duplodnaviria;Heunggongvirae;Uroviricota;Caudoviricetes;;	E
vOTU_7642	shnw1_vContig_940	shnw1	shnw1_vContig_940_prodigal_k141_489_8	Viruses;Duplodnaviria;Heunggongvirae;Uroviricota;Caudoviricetes;;	E
vOTU_7642	shnw1_vContig_940	shnw1	shnw1_vContig_940_prodigal_k141_489_9	Viruses;Duplodnaviria;Heunggongvirae;Uroviricota;Caudoviricetes;;	E
vOTU_7643	shnw1_vContig_947	shnw1	shnw1_vContig_947_prodigal_k141_611826_1	Viruses;Duplodnaviria;Heunggongvirae;Uroviricota;Caudoviricetes;;	D										Collagen triple helix repeat (20 copies) [PF01391.22]
vOTU_7643	shnw1_vContig_947	shnw1	shnw1_vContig_947_prodigal_k141_611826_10	Viruses;Duplodnaviria;Heunggongvirae;Uroviricota;Caudoviricetes;;	E
vOTU_7643	shnw1_vContig_947	shnw1	shnw1_vContig_947_prodigal_k141_611826_11	Viruses;Duplodnaviria;Heunggongvirae;Uroviricota;Caudoviricetes;;	C	K06909	phage terminase large subunit								Phage terminase large subunit [PF04466.17]; Terminase large subunit, T4likevirus-type, N-terminal [PF03237.19]
vOTU_7643	shnw1_vContig_947	shnw1	shnw1_vContig_947_prodigal_k141_611826_12	Viruses;Duplodnaviria;Heunggongvirae;Uroviricota;Caudoviricetes;;	C	K07474	phage terminase small subunit								Terminase small subunit [PF03592.20]
vOTU_7643	shnw1_vContig_947	shnw1	shnw1_vContig_947_prodigal_k141_611826_13	Viruses;Duplodnaviria;Heunggongvirae;Uroviricota;Caudoviricetes;;	C	K03111	single-strand DNA-binding protein								Single-strand binding protein family [PF00436.29]
vOTU_7643	shnw1_vContig_947	shnw1	shnw1_vContig_947_prodigal_k141_611826_14	Viruses;Duplodnaviria;Heunggongvirae;Uroviricota;Caudoviricetes;;	D										HNH endonuclease [PF13392.10]
vOTU_7643	shnw1_vContig_947	shnw1	shnw1_vContig_947_prodigal_k141_611826_15	Viruses;Duplodnaviria;Heunggongvirae;Uroviricota;Caudoviricetes;;	E
vOTU_7643	shnw1_vContig_947	shnw1	shnw1_vContig_947_prodigal_k141_611826_16	Viruses;Duplodnaviria;Heunggongvirae;Uroviricota;Caudoviricetes;;	D										Protein of unknown function (DUF551) [PF04448.16]
vOTU_7643	shnw1_vContig_947	shnw1	shnw1_vContig_947_prodigal_k141_611826_17	Viruses;Duplodnaviria;Heunggongvirae;Uroviricota;Caudoviricetes;;	E
vOTU_7643	shnw1_vContig_947	shnw1	shnw1_vContig_947_prodigal_k141_611826_18	Viruses;Duplodnaviria;Heunggongvirae;Uroviricota;Caudoviricetes;;	E
vOTU_7643	shnw1_vContig_947	shnw1	shnw1_vContig_947_prodigal_k141_611826_19	Viruses;Duplodnaviria;Heunggongvirae;Uroviricota;Caudoviricetes;;	E
vOTU_7643	shnw1_vContig_947	shnw1	shnw1_vContig_947_prodigal_k141_611826_2	Viruses;Duplodnaviria;Heunggongvirae;Uroviricota;Caudoviricetes;;	E
vOTU_7643	shnw1_vContig_947	shnw1	shnw1_vContig_947_prodigal_k141_611826_20	Viruses;Duplodnaviria;Heunggongvirae;Uroviricota;Caudoviricetes;;	E
vOTU_7643	shnw1_vContig_947	shnw1	shnw1_vContig_947_prodigal_k141_611826_21	Viruses;Duplodnaviria;Heunggongvirae;Uroviricota;Caudoviricetes;;	E
vOTU_7643	shnw1_vContig_947	shnw1	shnw1_vContig_947_prodigal_k141_611826_22	Viruses;Duplodnaviria;Heunggongvirae;Uroviricota;Caudoviricetes;;	D										Protein of unknown function (DUF1064) [PF06356.15]
vOTU_7643	shnw1_vContig_947	shnw1	shnw1_vContig_947_prodigal_k141_611826_23	Viruses;Duplodnaviria;Heunggongvirae;Uroviricota;Caudoviricetes;;	E
vOTU_7643	shnw1_vContig_947	shnw1	shnw1_vContig_947_prodigal_k141_611826_24	Viruses;Duplodnaviria;Heunggongvirae;Uroviricota;Caudoviricetes;;	E
vOTU_7643	shnw1_vContig_947	shnw1	shnw1_vContig_947_prodigal_k141_611826_25	Viruses;Duplodnaviria;Heunggongvirae;Uroviricota;Caudoviricetes;;	E
vOTU_7643	shnw1_vContig_947	shnw1	shnw1_vContig_947_prodigal_k141_611826_26	Viruses;Duplodnaviria;Heunggongvirae;Uroviricota;Caudoviricetes;;	E
vOTU_7643	shnw1_vContig_947	shnw1	shnw1_vContig_947_prodigal_k141_611826_27	Viruses;Duplodnaviria;Heunggongvirae;Uroviricota;Caudoviricetes;;	E
vOTU_7643	shnw1_vContig_947	shnw1	shnw1_vContig_947_prodigal_k141_611826_28	Viruses;Duplodnaviria;Heunggongvirae;Uroviricota;Caudoviricetes;;	D										PDDEXK-like domain of unknown function (DUF3799) [PF12684.11]
vOTU_7643	shnw1_vContig_947	shnw1	shnw1_vContig_947_prodigal_k141_611826_29	Viruses;Duplodnaviria;Heunggongvirae;Uroviricota;Caudoviricetes;;	C	K07455	recombination protein RecT								RecT family [PF03837.18]
vOTU_7643	shnw1_vContig_947	shnw1	shnw1_vContig_947_prodigal_k141_611826_3	Viruses;Duplodnaviria;Heunggongvirae;Uroviricota;Caudoviricetes;;	E
vOTU_7643	shnw1_vContig_947	shnw1	shnw1_vContig_947_prodigal_k141_611826_4	Viruses;Duplodnaviria;Heunggongvirae;Uroviricota;Caudoviricetes;;	E
vOTU_7643	shnw1_vContig_947	shnw1	shnw1_vContig_947_prodigal_k141_611826_5	Viruses;Duplodnaviria;Heunggongvirae;Uroviricota;Caudoviricetes;;	D										BppU N-terminal domain [PF10651.13]
vOTU_7643	shnw1_vContig_947	shnw1	shnw1_vContig_947_prodigal_k141_611826_6	Viruses;Duplodnaviria;Heunggongvirae;Uroviricota;Caudoviricetes;;	E
vOTU_7643	shnw1_vContig_947	shnw1	shnw1_vContig_947_prodigal_k141_611826_7	Viruses;Duplodnaviria;Heunggongvirae;Uroviricota;Caudoviricetes;;	D										Protein of unknown function (DUF4043) [PF13252.10]
vOTU_7643	shnw1_vContig_947	shnw1	shnw1_vContig_947_prodigal_k141_611826_8	Viruses;Duplodnaviria;Heunggongvirae;Uroviricota;Caudoviricetes;;	E
vOTU_7643	shnw1_vContig_947	shnw1	shnw1_vContig_947_prodigal_k141_611826_9	Viruses;Duplodnaviria;Heunggongvirae;Uroviricota;Caudoviricetes;;	E
vOTU_7644	shnw1_vContig_951	shnw1	shnw1_vContig_951_prodigal_k141_1537069_1	Viruses;Duplodnaviria;Heunggongvirae;Uroviricota;Caudoviricetes;;	D										Helix-turn-helix domain [PF12844.11]; Helix-turn-helix [PF01381.26]
vOTU_7644	shnw1_vContig_951	shnw1	shnw1_vContig_951_prodigal_k141_1537069_10	Viruses;Duplodnaviria;Heunggongvirae;Uroviricota;Caudoviricetes;;	E
vOTU_7644	shnw1_vContig_951	shnw1	shnw1_vContig_951_prodigal_k141_1537069_11	Viruses;Duplodnaviria;Heunggongvirae;Uroviricota;Caudoviricetes;;	E
vOTU_7644	shnw1_vContig_951	shnw1	shnw1_vContig_951_prodigal_k141_1537069_12	Viruses;Duplodnaviria;Heunggongvirae;Uroviricota;Caudoviricetes;;	D										Terminase large subunit, endonuclease domain [PF20441.2]; Terminase large subunit, ATPase domain [PF03354.19]
vOTU_7644	shnw1_vContig_951	shnw1	shnw1_vContig_951_prodigal_k141_1537069_13	Viruses;Duplodnaviria;Heunggongvirae;Uroviricota;Caudoviricetes;;	D										Phage portal protein [PF04860.16]
vOTU_7644	shnw1_vContig_951	shnw1	shnw1_vContig_951_prodigal_k141_1537069_14	Viruses;Duplodnaviria;Heunggongvirae;Uroviricota;Caudoviricetes;;	C	K06904	Escherichia/Staphylococcus phage prohead protease	MER0322986	S78	MER0322986 - family S78 unassigned peptidases (Peptostreptococcus stomatis) [S78.UPW]#S78#{peptidase unit: 12-184}~source ZP_07525712~	FALSE	193	8.312e-55	0.621	Caudovirus prohead serine protease [PF04586.21]
vOTU_7644	shnw1_vContig_951	shnw1	shnw1_vContig_951_prodigal_k141_1537069_15	Viruses;Duplodnaviria;Heunggongvirae;Uroviricota;Caudoviricetes;;	D										Phage capsid family [PF05065.17]
vOTU_7644	shnw1_vContig_951	shnw1	shnw1_vContig_951_prodigal_k141_1537069_16	Viruses;Duplodnaviria;Heunggongvirae;Uroviricota;Caudoviricetes;;	E
vOTU_7644	shnw1_vContig_951	shnw1	shnw1_vContig_951_prodigal_k141_1537069_17	Viruses;Duplodnaviria;Heunggongvirae;Uroviricota;Caudoviricetes;;	E
vOTU_7644	shnw1_vContig_951	shnw1	shnw1_vContig_951_prodigal_k141_1537069_18	Viruses;Duplodnaviria;Heunggongvirae;Uroviricota;Caudoviricetes;;	E
vOTU_7644	shnw1_vContig_951	shnw1	shnw1_vContig_951_prodigal_k141_1537069_19	Viruses;Duplodnaviria;Heunggongvirae;Uroviricota;Caudoviricetes;;	E
vOTU_7644	shnw1_vContig_951	shnw1	shnw1_vContig_951_prodigal_k141_1537069_2	Viruses;Duplodnaviria;Heunggongvirae;Uroviricota;Caudoviricetes;;	D										C-5 cytosine-specific DNA methylase [PF00145.21]
vOTU_7644	shnw1_vContig_951	shnw1	shnw1_vContig_951_prodigal_k141_1537069_20	Viruses;Duplodnaviria;Heunggongvirae;Uroviricota;Caudoviricetes;;	E
vOTU_7644	shnw1_vContig_951	shnw1	shnw1_vContig_951_prodigal_k141_1537069_21	Viruses;Duplodnaviria;Heunggongvirae;Uroviricota;Caudoviricetes;;	E
vOTU_7644	shnw1_vContig_951	shnw1	shnw1_vContig_951_prodigal_k141_1537069_22	Viruses;Duplodnaviria;Heunggongvirae;Uroviricota;Caudoviricetes;;	E
vOTU_7644	shnw1_vContig_951	shnw1	shnw1_vContig_951_prodigal_k141_1537069_23	Viruses;Duplodnaviria;Heunggongvirae;Uroviricota;Caudoviricetes;;	E
vOTU_7644	shnw1_vContig_951	shnw1	shnw1_vContig_951_prodigal_k141_1537069_24	Viruses;Duplodnaviria;Heunggongvirae;Uroviricota;Caudoviricetes;;	E
vOTU_7644	shnw1_vContig_951	shnw1	shnw1_vContig_951_prodigal_k141_1537069_25	Viruses;Duplodnaviria;Heunggongvirae;Uroviricota;Caudoviricetes;;	E
vOTU_7644	shnw1_vContig_951	shnw1	shnw1_vContig_951_prodigal_k141_1537069_26	Viruses;Duplodnaviria;Heunggongvirae;Uroviricota;Caudoviricetes;;	E
vOTU_7644	shnw1_vContig_951	shnw1	shnw1_vContig_951_prodigal_k141_1537069_27	Viruses;Duplodnaviria;Heunggongvirae;Uroviricota;Caudoviricetes;;	E
vOTU_7644	shnw1_vContig_951	shnw1	shnw1_vContig_951_prodigal_k141_1537069_28	Viruses;Duplodnaviria;Heunggongvirae;Uroviricota;Caudoviricetes;;	E
vOTU_7644	shnw1_vContig_951	shnw1	shnw1_vContig_951_prodigal_k141_1537069_29	Viruses;Duplodnaviria;Heunggongvirae;Uroviricota;Caudoviricetes;;	E
vOTU_7644	shnw1_vContig_951	shnw1	shnw1_vContig_951_prodigal_k141_1537069_3	Viruses;Duplodnaviria;Heunggongvirae;Uroviricota;Caudoviricetes;;	C	K01520	dUTP diphosphatase [EC:3.6.1.23]								dUTPase [PF00692.23]
vOTU_7644	shnw1_vContig_951	shnw1	shnw1_vContig_951_prodigal_k141_1537069_30	Viruses;Duplodnaviria;Heunggongvirae;Uroviricota;Caudoviricetes;;	E
vOTU_7644	shnw1_vContig_951	shnw1	shnw1_vContig_951_prodigal_k141_1537069_31	Viruses;Duplodnaviria;Heunggongvirae;Uroviricota;Caudoviricetes;;	E
vOTU_7644	shnw1_vContig_951	shnw1	shnw1_vContig_951_prodigal_k141_1537069_32	Viruses;Duplodnaviria;Heunggongvirae;Uroviricota;Caudoviricetes;;	D										Phage uncharacterised protein (Phage_XkdX) [PF09693.14]
vOTU_7644	shnw1_vContig_951	shnw1	shnw1_vContig_951_prodigal_k141_1537069_33	Viruses;Duplodnaviria;Heunggongvirae;Uroviricota;Caudoviricetes;;	E
vOTU_7644	shnw1_vContig_951	shnw1	shnw1_vContig_951_prodigal_k141_1537069_34	Viruses;Duplodnaviria;Heunggongvirae;Uroviricota;Caudoviricetes;;	E
vOTU_7644	shnw1_vContig_951	shnw1	shnw1_vContig_951_prodigal_k141_1537069_35	Viruses;Duplodnaviria;Heunggongvirae;Uroviricota;Caudoviricetes;;	C	K07273	lysozyme								Glycosyl hydrolases family 25 [PF01183.24]	GH25	GH25 lysozyme (EC 3.2.1.17)	3.2.1.17	GH25.hmm
vOTU_7644	shnw1_vContig_951	shnw1	shnw1_vContig_951_prodigal_k141_1537069_36	Viruses;Duplodnaviria;Heunggongvirae;Uroviricota;Caudoviricetes;;	E
vOTU_7644	shnw1_vContig_951	shnw1	shnw1_vContig_951_prodigal_k141_1537069_37	Viruses;Duplodnaviria;Heunggongvirae;Uroviricota;Caudoviricetes;;	E
vOTU_7644	shnw1_vContig_951	shnw1	shnw1_vContig_951_prodigal_k141_1537069_38	Viruses;Duplodnaviria;Heunggongvirae;Uroviricota;Caudoviricetes;;	E
vOTU_7644	shnw1_vContig_951	shnw1	shnw1_vContig_951_prodigal_k141_1537069_39	Viruses;Duplodnaviria;Heunggongvirae;Uroviricota;Caudoviricetes;;	E
vOTU_7644	shnw1_vContig_951	shnw1	shnw1_vContig_951_prodigal_k141_1537069_4	Viruses;Duplodnaviria;Heunggongvirae;Uroviricota;Caudoviricetes;;	E
vOTU_7644	shnw1_vContig_951	shnw1	shnw1_vContig_951_prodigal_k141_1537069_40	Viruses;Duplodnaviria;Heunggongvirae;Uroviricota;Caudoviricetes;;	E
vOTU_7644	shnw1_vContig_951	shnw1	shnw1_vContig_951_prodigal_k141_1537069_41	Viruses;Duplodnaviria;Heunggongvirae;Uroviricota;Caudoviricetes;;	E
vOTU_7644	shnw1_vContig_951	shnw1	shnw1_vContig_951_prodigal_k141_1537069_42	Viruses;Duplodnaviria;Heunggongvirae;Uroviricota;Caudoviricetes;;	C	K02342	DNA polymerase III subunit epsilon [EC:2.7.7.7]								Exonuclease [PF00929.28]; 3'-5' exoribonuclease Rv2179c-like domain [PF16473.9]
vOTU_7644	shnw1_vContig_951	shnw1	shnw1_vContig_951_prodigal_k141_1537069_43	Viruses;Duplodnaviria;Heunggongvirae;Uroviricota;Caudoviricetes;;	E
vOTU_7644	shnw1_vContig_951	shnw1	shnw1_vContig_951_prodigal_k141_1537069_44	Viruses;Duplodnaviria;Heunggongvirae;Uroviricota;Caudoviricetes;;	E
vOTU_7644	shnw1_vContig_951	shnw1	shnw1_vContig_951_prodigal_k141_1537069_45	Viruses;Duplodnaviria;Heunggongvirae;Uroviricota;Caudoviricetes;;	D										Helix-turn-helix domain [PF12844.11]; Helix-turn-helix [PF01381.26]; Helix-turn-helix domain [PF13560.10]; Antitoxin component of bacterial toxin-antitoxin system, MqsA [PF15731.9]
vOTU_7644	shnw1_vContig_951	shnw1	shnw1_vContig_951_prodigal_k141_1537069_46	Viruses;Duplodnaviria;Heunggongvirae;Uroviricota;Caudoviricetes;;	E
vOTU_7644	shnw1_vContig_951	shnw1	shnw1_vContig_951_prodigal_k141_1537069_47	Viruses;Duplodnaviria;Heunggongvirae;Uroviricota;Caudoviricetes;;	E
vOTU_7644	shnw1_vContig_951	shnw1	shnw1_vContig_951_prodigal_k141_1537069_48	Viruses;Duplodnaviria;Heunggongvirae;Uroviricota;Caudoviricetes;;	E
vOTU_7644	shnw1_vContig_951	shnw1	shnw1_vContig_951_prodigal_k141_1537069_49	Viruses;Duplodnaviria;Heunggongvirae;Uroviricota;Caudoviricetes;;	E
vOTU_7644	shnw1_vContig_951	shnw1	shnw1_vContig_951_prodigal_k141_1537069_5	Viruses;Duplodnaviria;Heunggongvirae;Uroviricota;Caudoviricetes;;	E
vOTU_7644	shnw1_vContig_951	shnw1	shnw1_vContig_951_prodigal_k141_1537069_50	Viruses;Duplodnaviria;Heunggongvirae;Uroviricota;Caudoviricetes;;	C	K02314	replicative DNA helicase [EC:5.6.2.3]								DnaB-like helicase C terminal domain [PF03796.19]; DnaB-like helicase N terminal domain [PF00772.25]; AAA domain [PF13481.10]
vOTU_7644	shnw1_vContig_951	shnw1	shnw1_vContig_951_prodigal_k141_1537069_51	Viruses;Duplodnaviria;Heunggongvirae;Uroviricota;Caudoviricetes;;	E
vOTU_7644	shnw1_vContig_951	shnw1	shnw1_vContig_951_prodigal_k141_1537069_52	Viruses;Duplodnaviria;Heunggongvirae;Uroviricota;Caudoviricetes;;	E
vOTU_7644	shnw1_vContig_951	shnw1	shnw1_vContig_951_prodigal_k141_1537069_6	Viruses;Duplodnaviria;Heunggongvirae;Uroviricota;Caudoviricetes;;	E
vOTU_7644	shnw1_vContig_951	shnw1	shnw1_vContig_951_prodigal_k141_1537069_7	Viruses;Duplodnaviria;Heunggongvirae;Uroviricota;Caudoviricetes;;	E
vOTU_7644	shnw1_vContig_951	shnw1	shnw1_vContig_951_prodigal_k141_1537069_8	Viruses;Duplodnaviria;Heunggongvirae;Uroviricota;Caudoviricetes;;	E
vOTU_7644	shnw1_vContig_951	shnw1	shnw1_vContig_951_prodigal_k141_1537069_9	Viruses;Duplodnaviria;Heunggongvirae;Uroviricota;Caudoviricetes;;	C	K03111	single-strand DNA-binding protein								Single-strand binding protein family [PF00436.29]
vOTU_7645	shnw1_vContig_957	shnw1	shnw1_vContig_957_prodigal_k141_1611465_1	Viruses;Duplodnaviria;Heunggongvirae;Uroviricota;Caudoviricetes;;	E
vOTU_7645	shnw1_vContig_957	shnw1	shnw1_vContig_957_prodigal_k141_1611465_10	Viruses;Duplodnaviria;Heunggongvirae;Uroviricota;Caudoviricetes;;	D										Siphovirus Gp157 [PF05565.15]
vOTU_7645	shnw1_vContig_957	shnw1	shnw1_vContig_957_prodigal_k141_1611465_11	Viruses;Duplodnaviria;Heunggongvirae;Uroviricota;Caudoviricetes;;	E
vOTU_7645	shnw1_vContig_957	shnw1	shnw1_vContig_957_prodigal_k141_1611465_12	Viruses;Duplodnaviria;Heunggongvirae;Uroviricota;Caudoviricetes;;	E
vOTU_7645	shnw1_vContig_957	shnw1	shnw1_vContig_957_prodigal_k141_1611465_13	Viruses;Duplodnaviria;Heunggongvirae;Uroviricota;Caudoviricetes;;	E
vOTU_7645	shnw1_vContig_957	shnw1	shnw1_vContig_957_prodigal_k141_1611465_14	Viruses;Duplodnaviria;Heunggongvirae;Uroviricota;Caudoviricetes;;	E
vOTU_7645	shnw1_vContig_957	shnw1	shnw1_vContig_957_prodigal_k141_1611465_15	Viruses;Duplodnaviria;Heunggongvirae;Uroviricota;Caudoviricetes;;	E
vOTU_7645	shnw1_vContig_957	shnw1	shnw1_vContig_957_prodigal_k141_1611465_16	Viruses;Duplodnaviria;Heunggongvirae;Uroviricota;Caudoviricetes;;	E
vOTU_7645	shnw1_vContig_957	shnw1	shnw1_vContig_957_prodigal_k141_1611465_17	Viruses;Duplodnaviria;Heunggongvirae;Uroviricota;Caudoviricetes;;	E
vOTU_7645	shnw1_vContig_957	shnw1	shnw1_vContig_957_prodigal_k141_1611465_18	Viruses;Duplodnaviria;Heunggongvirae;Uroviricota;Caudoviricetes;;	D										AAA domain [PF13166.10]
vOTU_7645	shnw1_vContig_957	shnw1	shnw1_vContig_957_prodigal_k141_1611465_19	Viruses;Duplodnaviria;Heunggongvirae;Uroviricota;Caudoviricetes;;	C	K07727	putative transcriptional regulator								Cro/C1-type HTH DNA-binding domain [PF13443.10]
vOTU_7645	shnw1_vContig_957	shnw1	shnw1_vContig_957_prodigal_k141_1611465_2	Viruses;Duplodnaviria;Heunggongvirae;Uroviricota;Caudoviricetes;;	E
vOTU_7645	shnw1_vContig_957	shnw1	shnw1_vContig_957_prodigal_k141_1611465_20	Viruses;Duplodnaviria;Heunggongvirae;Uroviricota;Caudoviricetes;;	E
vOTU_7645	shnw1_vContig_957	shnw1	shnw1_vContig_957_prodigal_k141_1611465_21	Viruses;Duplodnaviria;Heunggongvirae;Uroviricota;Caudoviricetes;;	E
vOTU_7645	shnw1_vContig_957	shnw1	shnw1_vContig_957_prodigal_k141_1611465_22	Viruses;Duplodnaviria;Heunggongvirae;Uroviricota;Caudoviricetes;;	E
vOTU_7645	shnw1_vContig_957	shnw1	shnw1_vContig_957_prodigal_k141_1611465_23	Viruses;Duplodnaviria;Heunggongvirae;Uroviricota;Caudoviricetes;;	E
vOTU_7645	shnw1_vContig_957	shnw1	shnw1_vContig_957_prodigal_k141_1611465_24	Viruses;Duplodnaviria;Heunggongvirae;Uroviricota;Caudoviricetes;;	E
vOTU_7645	shnw1_vContig_957	shnw1	shnw1_vContig_957_prodigal_k141_1611465_25	Viruses;Duplodnaviria;Heunggongvirae;Uroviricota;Caudoviricetes;;	E
vOTU_7645	shnw1_vContig_957	shnw1	shnw1_vContig_957_prodigal_k141_1611465_26	Viruses;Duplodnaviria;Heunggongvirae;Uroviricota;Caudoviricetes;;	E
vOTU_7645	shnw1_vContig_957	shnw1	shnw1_vContig_957_prodigal_k141_1611465_27	Viruses;Duplodnaviria;Heunggongvirae;Uroviricota;Caudoviricetes;;	C	K06400	site-specific DNA recombinase								Recombinase [PF07508.17]; Resolvase, N terminal domain [PF00239.25]; Recombinase zinc beta ribbon domain [PF13408.10]
vOTU_7645	shnw1_vContig_957	shnw1	shnw1_vContig_957_prodigal_k141_1611465_28	Viruses;Duplodnaviria;Heunggongvirae;Uroviricota;Caudoviricetes;;	E
vOTU_7645	shnw1_vContig_957	shnw1	shnw1_vContig_957_prodigal_k141_1611465_3	Viruses;Duplodnaviria;Heunggongvirae;Uroviricota;Caudoviricetes;;	D										Transglutaminase-like superfamily [PF01841.23]
vOTU_7645	shnw1_vContig_957	shnw1	shnw1_vContig_957_prodigal_k141_1611465_4	Viruses;Duplodnaviria;Heunggongvirae;Uroviricota;Caudoviricetes;;	E
vOTU_7645	shnw1_vContig_957	shnw1	shnw1_vContig_957_prodigal_k141_1611465_5	Viruses;Duplodnaviria;Heunggongvirae;Uroviricota;Caudoviricetes;;	C	K07505	regulatory protein RepA								AAA domain [PF13481.10]; Primase C terminal 2 (PriCT-2) [PF08707.15]
vOTU_7645	shnw1_vContig_957	shnw1	shnw1_vContig_957_prodigal_k141_1611465_6	Viruses;Duplodnaviria;Heunggongvirae;Uroviricota;Caudoviricetes;;	D										Type III restriction enzyme, res subunit [PF04851.19]; Helicase conserved C-terminal domain [PF00271.35]; SWI2/SNF2 ATPase [PF18766.5]; DEAD/DEAH box helicase [PF00270.33]
vOTU_7645	shnw1_vContig_957	shnw1	shnw1_vContig_957_prodigal_k141_1611465_7	Viruses;Duplodnaviria;Heunggongvirae;Uroviricota;Caudoviricetes;;	E
vOTU_7645	shnw1_vContig_957	shnw1	shnw1_vContig_957_prodigal_k141_1611465_8	Viruses;Duplodnaviria;Heunggongvirae;Uroviricota;Caudoviricetes;;	D										AAA domain [PF13479.10]
vOTU_7645	shnw1_vContig_957	shnw1	shnw1_vContig_957_prodigal_k141_1611465_9	Viruses;Duplodnaviria;Heunggongvirae;Uroviricota;Caudoviricetes;;	E
vOTU_7646	shnw1_vContig_960	shnw1	shnw1_vContig_960_prodigal_k141_598834_1	Viruses;Duplodnaviria;Heunggongvirae;Uroviricota;Caudoviricetes;;	E
vOTU_7646	shnw1_vContig_960	shnw1	shnw1_vContig_960_prodigal_k141_598834_10	Viruses;Duplodnaviria;Heunggongvirae;Uroviricota;Caudoviricetes;;	D										Phage capsid family [PF05065.17]; S-layer protein SbsC C-terminal domain [PF18316.5]
vOTU_7646	shnw1_vContig_960	shnw1	shnw1_vContig_960_prodigal_k141_598834_11	Viruses;Duplodnaviria;Heunggongvirae;Uroviricota;Caudoviricetes;;	D										Domain of unknown function (DUF4355) [PF14265.10]
vOTU_7646	shnw1_vContig_960	shnw1	shnw1_vContig_960_prodigal_k141_598834_12	Viruses;Duplodnaviria;Heunggongvirae;Uroviricota;Caudoviricetes;;	E
vOTU_7646	shnw1_vContig_960	shnw1	shnw1_vContig_960_prodigal_k141_598834_13	Viruses;Duplodnaviria;Heunggongvirae;Uroviricota;Caudoviricetes;;	D										Phage gp6-like head-tail connector protein [PF05135.17]
vOTU_7646	shnw1_vContig_960	shnw1	shnw1_vContig_960_prodigal_k141_598834_14	Viruses;Duplodnaviria;Heunggongvirae;Uroviricota;Caudoviricetes;;	E
vOTU_7646	shnw1_vContig_960	shnw1	shnw1_vContig_960_prodigal_k141_598834_15	Viruses;Duplodnaviria;Heunggongvirae;Uroviricota;Caudoviricetes;;	D										Bacteriophage HK97-gp10, putative tail-component [PF04883.16]
vOTU_7646	shnw1_vContig_960	shnw1	shnw1_vContig_960_prodigal_k141_598834_16	Viruses;Duplodnaviria;Heunggongvirae;Uroviricota;Caudoviricetes;;	E
vOTU_7646	shnw1_vContig_960	shnw1	shnw1_vContig_960_prodigal_k141_598834_17	Viruses;Duplodnaviria;Heunggongvirae;Uroviricota;Caudoviricetes;;	D										Phage Mu protein F like protein [PF04233.18]
vOTU_7646	shnw1_vContig_960	shnw1	shnw1_vContig_960_prodigal_k141_598834_18	Viruses;Duplodnaviria;Heunggongvirae;Uroviricota;Caudoviricetes;;	D										Phage portal protein, SPP1 Gp6-like [PF05133.18]
vOTU_7646	shnw1_vContig_960	shnw1	shnw1_vContig_960_prodigal_k141_598834_19	Viruses;Duplodnaviria;Heunggongvirae;Uroviricota;Caudoviricetes;;	C	K06909	phage terminase large subunit								Phage terminase large subunit [PF04466.17]; Terminase RNAseH like domain [PF17288.6]
vOTU_7646	shnw1_vContig_960	shnw1	shnw1_vContig_960_prodigal_k141_598834_2	Viruses;Duplodnaviria;Heunggongvirae;Uroviricota;Caudoviricetes;;	D										Prophage endopeptidase tail [PF06605.15]; Prophage endopeptidase tail N-terminal domain [PF18994.4]
vOTU_7646	shnw1_vContig_960	shnw1	shnw1_vContig_960_prodigal_k141_598834_20	Viruses;Duplodnaviria;Heunggongvirae;Uroviricota;Caudoviricetes;;	C	K07474	phage terminase small subunit								Terminase small subunit [PF03592.20]
vOTU_7646	shnw1_vContig_960	shnw1	shnw1_vContig_960_prodigal_k141_598834_21	Viruses;Duplodnaviria;Heunggongvirae;Uroviricota;Caudoviricetes;;	E
vOTU_7646	shnw1_vContig_960	shnw1	shnw1_vContig_960_prodigal_k141_598834_3	Viruses;Duplodnaviria;Heunggongvirae;Uroviricota;Caudoviricetes;;	D										Phage tail protein RIFT-related domain [PF05709.15]
vOTU_7646	shnw1_vContig_960	shnw1	shnw1_vContig_960_prodigal_k141_598834_4	Viruses;Duplodnaviria;Heunggongvirae;Uroviricota;Caudoviricetes;;	E
vOTU_7646	shnw1_vContig_960	shnw1	shnw1_vContig_960_prodigal_k141_598834_5	Viruses;Duplodnaviria;Heunggongvirae;Uroviricota;Caudoviricetes;;	E
vOTU_7646	shnw1_vContig_960	shnw1	shnw1_vContig_960_prodigal_k141_598834_6	Viruses;Duplodnaviria;Heunggongvirae;Uroviricota;Caudoviricetes;;	C	K06218	mRNA interferase RelE/StbE								ParE toxin of type II toxin-antitoxin system, parDE [PF05016.19]
vOTU_7646	shnw1_vContig_960	shnw1	shnw1_vContig_960_prodigal_k141_598834_7	Viruses;Duplodnaviria;Heunggongvirae;Uroviricota;Caudoviricetes;;	E
vOTU_7646	shnw1_vContig_960	shnw1	shnw1_vContig_960_prodigal_k141_598834_8	Viruses;Duplodnaviria;Heunggongvirae;Uroviricota;Caudoviricetes;;	E
vOTU_7646	shnw1_vContig_960	shnw1	shnw1_vContig_960_prodigal_k141_598834_9	Viruses;Duplodnaviria;Heunggongvirae;Uroviricota;Caudoviricetes;;	D										Phage tail tube protein [PF04630.16]
vOTU_7647	shnw1_vContig_964	shnw1	shnw1_vContig_964_prodigal_k141_464593_1	Viruses;Duplodnaviria;Heunggongvirae;Uroviricota;Caudoviricetes;;	E
vOTU_7647	shnw1_vContig_964	shnw1	shnw1_vContig_964_prodigal_k141_464593_10	Viruses;Duplodnaviria;Heunggongvirae;Uroviricota;Caudoviricetes;;	E
vOTU_7647	shnw1_vContig_964	shnw1	shnw1_vContig_964_prodigal_k141_464593_11	Viruses;Duplodnaviria;Heunggongvirae;Uroviricota;Caudoviricetes;;	E
vOTU_7647	shnw1_vContig_964	shnw1	shnw1_vContig_964_prodigal_k141_464593_12	Viruses;Duplodnaviria;Heunggongvirae;Uroviricota;Caudoviricetes;;	D										HU domain fused to wHTH, Ig, or Glycine-rich motif [PF18291.5]
vOTU_7647	shnw1_vContig_964	shnw1	shnw1_vContig_964_prodigal_k141_464593_13	Viruses;Duplodnaviria;Heunggongvirae;Uroviricota;Caudoviricetes;;	E
vOTU_7647	shnw1_vContig_964	shnw1	shnw1_vContig_964_prodigal_k141_464593_14	Viruses;Duplodnaviria;Heunggongvirae;Uroviricota;Caudoviricetes;;	D										Phage Mu protein F like protein [PF04233.18]
vOTU_7647	shnw1_vContig_964	shnw1	shnw1_vContig_964_prodigal_k141_464593_15	Viruses;Duplodnaviria;Heunggongvirae;Uroviricota;Caudoviricetes;;	D										Protein of unknown function (DUF935) [PF06074.16]
vOTU_7647	shnw1_vContig_964	shnw1	shnw1_vContig_964_prodigal_k141_464593_16	Viruses;Duplodnaviria;Heunggongvirae;Uroviricota;Caudoviricetes;;	D										Bacteriophage Mu, Gp36 [PF07030.16]
vOTU_7647	shnw1_vContig_964	shnw1	shnw1_vContig_964_prodigal_k141_464593_17	Viruses;Duplodnaviria;Heunggongvirae;Uroviricota;Caudoviricetes;;	D										Terminase RNaseH-like domain [PF17289.6]
vOTU_7647	shnw1_vContig_964	shnw1	shnw1_vContig_964_prodigal_k141_464593_18	Viruses;Duplodnaviria;Heunggongvirae;Uroviricota;Caudoviricetes;;	D										Putative ATPase subunit of terminase (gpP-like) [PF06056.16]
vOTU_7647	shnw1_vContig_964	shnw1	shnw1_vContig_964_prodigal_k141_464593_19	Viruses;Duplodnaviria;Heunggongvirae;Uroviricota;Caudoviricetes;;	D										Caudovirus prohead serine protease [PF04586.21]
vOTU_7647	shnw1_vContig_964	shnw1	shnw1_vContig_964_prodigal_k141_464593_2	Viruses;Duplodnaviria;Heunggongvirae;Uroviricota;Caudoviricetes;;	D										AAA domain [PF13401.10]
vOTU_7647	shnw1_vContig_964	shnw1	shnw1_vContig_964_prodigal_k141_464593_20	Viruses;Duplodnaviria;Heunggongvirae;Uroviricota;Caudoviricetes;;	D										P22 coat protein - gene protein 5 [PF11651.12]
vOTU_7647	shnw1_vContig_964	shnw1	shnw1_vContig_964_prodigal_k141_464593_21	Viruses;Duplodnaviria;Heunggongvirae;Uroviricota;Caudoviricetes;;	E
vOTU_7647	shnw1_vContig_964	shnw1	shnw1_vContig_964_prodigal_k141_464593_22	Viruses;Duplodnaviria;Heunggongvirae;Uroviricota;Caudoviricetes;;	E
vOTU_7647	shnw1_vContig_964	shnw1	shnw1_vContig_964_prodigal_k141_464593_23	Viruses;Duplodnaviria;Heunggongvirae;Uroviricota;Caudoviricetes;;	E
vOTU_7647	shnw1_vContig_964	shnw1	shnw1_vContig_964_prodigal_k141_464593_3	Viruses;Duplodnaviria;Heunggongvirae;Uroviricota;Caudoviricetes;;	D										KaiC [PF06745.17]
vOTU_7647	shnw1_vContig_964	shnw1	shnw1_vContig_964_prodigal_k141_464593_4	Viruses;Duplodnaviria;Heunggongvirae;Uroviricota;Caudoviricetes;;	E
vOTU_7647	shnw1_vContig_964	shnw1	shnw1_vContig_964_prodigal_k141_464593_5	Viruses;Duplodnaviria;Heunggongvirae;Uroviricota;Caudoviricetes;;	E
vOTU_7647	shnw1_vContig_964	shnw1	shnw1_vContig_964_prodigal_k141_464593_6	Viruses;Duplodnaviria;Heunggongvirae;Uroviricota;Caudoviricetes;;	E
vOTU_7647	shnw1_vContig_964	shnw1	shnw1_vContig_964_prodigal_k141_464593_7	Viruses;Duplodnaviria;Heunggongvirae;Uroviricota;Caudoviricetes;;	E
vOTU_7647	shnw1_vContig_964	shnw1	shnw1_vContig_964_prodigal_k141_464593_8	Viruses;Duplodnaviria;Heunggongvirae;Uroviricota;Caudoviricetes;;	E
vOTU_7647	shnw1_vContig_964	shnw1	shnw1_vContig_964_prodigal_k141_464593_9	Viruses;Duplodnaviria;Heunggongvirae;Uroviricota;Caudoviricetes;;	D										Phage virion morphogenesis family [PF05069.17]
vOTU_7648	shnw1_vContig_969	shnw1	shnw1_vContig_969_prodigal_k141_1160805_1	Viruses;Duplodnaviria;Heunggongvirae;Uroviricota;Caudoviricetes;;	E
vOTU_7648	shnw1_vContig_969	shnw1	shnw1_vContig_969_prodigal_k141_1160805_10	Viruses;Duplodnaviria;Heunggongvirae;Uroviricota;Caudoviricetes;;	C	K06909	phage terminase large subunit								Phage terminase large subunit [PF04466.17]; Terminase large subunit, T4likevirus-type, N-terminal [PF03237.19]
vOTU_7648	shnw1_vContig_969	shnw1	shnw1_vContig_969_prodigal_k141_1160805_11	Viruses;Duplodnaviria;Heunggongvirae;Uroviricota;Caudoviricetes;;	D										DNA-packaging protein gp3 [PF16677.9]
vOTU_7648	shnw1_vContig_969	shnw1	shnw1_vContig_969_prodigal_k141_1160805_12	Viruses;Duplodnaviria;Heunggongvirae;Uroviricota;Caudoviricetes;;	E
vOTU_7648	shnw1_vContig_969	shnw1	shnw1_vContig_969_prodigal_k141_1160805_13	Viruses;Duplodnaviria;Heunggongvirae;Uroviricota;Caudoviricetes;;	E
vOTU_7648	shnw1_vContig_969	shnw1	shnw1_vContig_969_prodigal_k141_1160805_14	Viruses;Duplodnaviria;Heunggongvirae;Uroviricota;Caudoviricetes;;	D										Protein of unknown function (DUF1064) [PF06356.15]
vOTU_7648	shnw1_vContig_969	shnw1	shnw1_vContig_969_prodigal_k141_1160805_15	Viruses;Duplodnaviria;Heunggongvirae;Uroviricota;Caudoviricetes;;	E
vOTU_7648	shnw1_vContig_969	shnw1	shnw1_vContig_969_prodigal_k141_1160805_16	Viruses;Duplodnaviria;Heunggongvirae;Uroviricota;Caudoviricetes;;	E
vOTU_7648	shnw1_vContig_969	shnw1	shnw1_vContig_969_prodigal_k141_1160805_17	Viruses;Duplodnaviria;Heunggongvirae;Uroviricota;Caudoviricetes;;	E
vOTU_7648	shnw1_vContig_969	shnw1	shnw1_vContig_969_prodigal_k141_1160805_18	Viruses;Duplodnaviria;Heunggongvirae;Uroviricota;Caudoviricetes;;	D										Family of unknown function (DUF6273) [PF19789.3]
vOTU_7648	shnw1_vContig_969	shnw1	shnw1_vContig_969_prodigal_k141_1160805_19	Viruses;Duplodnaviria;Heunggongvirae;Uroviricota;Caudoviricetes;;	E
vOTU_7648	shnw1_vContig_969	shnw1	shnw1_vContig_969_prodigal_k141_1160805_2	Viruses;Duplodnaviria;Heunggongvirae;Uroviricota;Caudoviricetes;;	D										Family of unknown function (DUF6273) [PF19789.3]; Bacterial Ig-like domain (group 3) [PF07523.16]
vOTU_7648	shnw1_vContig_969	shnw1	shnw1_vContig_969_prodigal_k141_1160805_20	Viruses;Duplodnaviria;Heunggongvirae;Uroviricota;Caudoviricetes;;	D										Phage protein (N4 Gp49/phage Sf6 gene 66) family [PF13876.10]
vOTU_7648	shnw1_vContig_969	shnw1	shnw1_vContig_969_prodigal_k141_1160805_21	Viruses;Duplodnaviria;Heunggongvirae;Uroviricota;Caudoviricetes;;	D										Domain of unknown function (DUF4406) [PF14359.10]
vOTU_7648	shnw1_vContig_969	shnw1	shnw1_vContig_969_prodigal_k141_1160805_22	Viruses;Duplodnaviria;Heunggongvirae;Uroviricota;Caudoviricetes;;	D										Phosphoadenosine phosphosulfate reductase family [PF01507.23]
vOTU_7648	shnw1_vContig_969	shnw1	shnw1_vContig_969_prodigal_k141_1160805_23	Viruses;Duplodnaviria;Heunggongvirae;Uroviricota;Caudoviricetes;;	C	K07483	transposase								Transposase [PF01527.24]
vOTU_7648	shnw1_vContig_969	shnw1	shnw1_vContig_969_prodigal_k141_1160805_24	Viruses;Duplodnaviria;Heunggongvirae;Uroviricota;Caudoviricetes;;	C	K07497	putative transposase								Integrase core domain [PF00665.30]; Integrase core domain [PF13683.10]; Integrase core domain [PF13333.10]
vOTU_7648	shnw1_vContig_969	shnw1	shnw1_vContig_969_prodigal_k141_1160805_25	Viruses;Duplodnaviria;Heunggongvirae;Uroviricota;Caudoviricetes;;	E
vOTU_7648	shnw1_vContig_969	shnw1	shnw1_vContig_969_prodigal_k141_1160805_26	Viruses;Duplodnaviria;Heunggongvirae;Uroviricota;Caudoviricetes;;	E
vOTU_7648	shnw1_vContig_969	shnw1	shnw1_vContig_969_prodigal_k141_1160805_27	Viruses;Duplodnaviria;Heunggongvirae;Uroviricota;Caudoviricetes;;	E
vOTU_7648	shnw1_vContig_969	shnw1	shnw1_vContig_969_prodigal_k141_1160805_28	Viruses;Duplodnaviria;Heunggongvirae;Uroviricota;Caudoviricetes;;	E
vOTU_7648	shnw1_vContig_969	shnw1	shnw1_vContig_969_prodigal_k141_1160805_29	Viruses;Duplodnaviria;Heunggongvirae;Uroviricota;Caudoviricetes;;	E
vOTU_7648	shnw1_vContig_969	shnw1	shnw1_vContig_969_prodigal_k141_1160805_3	Viruses;Duplodnaviria;Heunggongvirae;Uroviricota;Caudoviricetes;;	E
vOTU_7648	shnw1_vContig_969	shnw1	shnw1_vContig_969_prodigal_k141_1160805_30	Viruses;Duplodnaviria;Heunggongvirae;Uroviricota;Caudoviricetes;;	C	K03111	single-strand DNA-binding protein								Single-strand binding protein family [PF00436.29]
vOTU_7648	shnw1_vContig_969	shnw1	shnw1_vContig_969_prodigal_k141_1160805_31	Viruses;Duplodnaviria;Heunggongvirae;Uroviricota;Caudoviricetes;;	D										Domain of unknown function (DUF3846) [PF12957.11]
vOTU_7648	shnw1_vContig_969	shnw1	shnw1_vContig_969_prodigal_k141_1160805_32	Viruses;Duplodnaviria;Heunggongvirae;Uroviricota;Caudoviricetes;;	E
vOTU_7648	shnw1_vContig_969	shnw1	shnw1_vContig_969_prodigal_k141_1160805_33	Viruses;Duplodnaviria;Heunggongvirae;Uroviricota;Caudoviricetes;;	E
vOTU_7648	shnw1_vContig_969	shnw1	shnw1_vContig_969_prodigal_k141_1160805_34	Viruses;Duplodnaviria;Heunggongvirae;Uroviricota;Caudoviricetes;;	D										Helix-turn-helix domain [PF13936.10]
vOTU_7648	shnw1_vContig_969	shnw1	shnw1_vContig_969_prodigal_k141_1160805_35	Viruses;Duplodnaviria;Heunggongvirae;Uroviricota;Caudoviricetes;;	C	K07482	transposase, IS30 family								Helix-turn-helix domain [PF13936.10]
vOTU_7648	shnw1_vContig_969	shnw1	shnw1_vContig_969_prodigal_k141_1160805_36	Viruses;Duplodnaviria;Heunggongvirae;Uroviricota;Caudoviricetes;;	E
vOTU_7648	shnw1_vContig_969	shnw1	shnw1_vContig_969_prodigal_k141_1160805_37	Viruses;Duplodnaviria;Heunggongvirae;Uroviricota;Caudoviricetes;;	E
vOTU_7648	shnw1_vContig_969	shnw1	shnw1_vContig_969_prodigal_k141_1160805_38	Viruses;Duplodnaviria;Heunggongvirae;Uroviricota;Caudoviricetes;;	D										phage-Barnase-EndoU-ColicinE5/D-RelE like nuclease5 [PF18814.5]; Large polyvalent protein associated domain 23 [PF18838.5]; Putative metallopeptidase family (DUF6782) [PF20573.2]
vOTU_7648	shnw1_vContig_969	shnw1	shnw1_vContig_969_prodigal_k141_1160805_39	Viruses;Duplodnaviria;Heunggongvirae;Uroviricota;Caudoviricetes;;	E
vOTU_7648	shnw1_vContig_969	shnw1	shnw1_vContig_969_prodigal_k141_1160805_4	Viruses;Duplodnaviria;Heunggongvirae;Uroviricota;Caudoviricetes;;	E
vOTU_7648	shnw1_vContig_969	shnw1	shnw1_vContig_969_prodigal_k141_1160805_40	Viruses;Duplodnaviria;Heunggongvirae;Uroviricota;Caudoviricetes;;	E
vOTU_7648	shnw1_vContig_969	shnw1	shnw1_vContig_969_prodigal_k141_1160805_41	Viruses;Duplodnaviria;Heunggongvirae;Uroviricota;Caudoviricetes;;	D										Protein of unknown function (DUF1617) [PF07761.16]
vOTU_7648	shnw1_vContig_969	shnw1	shnw1_vContig_969_prodigal_k141_1160805_42	Viruses;Duplodnaviria;Heunggongvirae;Uroviricota;Caudoviricetes;;	E
vOTU_7648	shnw1_vContig_969	shnw1	shnw1_vContig_969_prodigal_k141_1160805_43	Viruses;Duplodnaviria;Heunggongvirae;Uroviricota;Caudoviricetes;;	E
vOTU_7648	shnw1_vContig_969	shnw1	shnw1_vContig_969_prodigal_k141_1160805_44	Viruses;Duplodnaviria;Heunggongvirae;Uroviricota;Caudoviricetes;;	D										Bacteriophage holin of superfamily 6 (Holin_LLH) [PF09682.14]
vOTU_7648	shnw1_vContig_969	shnw1	shnw1_vContig_969_prodigal_k141_1160805_45	Viruses;Duplodnaviria;Heunggongvirae;Uroviricota;Caudoviricetes;;	E
vOTU_7648	shnw1_vContig_969	shnw1	shnw1_vContig_969_prodigal_k141_1160805_46	Viruses;Duplodnaviria;Heunggongvirae;Uroviricota;Caudoviricetes;;	E
vOTU_7648	shnw1_vContig_969	shnw1	shnw1_vContig_969_prodigal_k141_1160805_47	Viruses;Duplodnaviria;Heunggongvirae;Uroviricota;Caudoviricetes;;	D										Carbohydrate-binding module family 5/12 [PF02839.18]
vOTU_7648	shnw1_vContig_969	shnw1	shnw1_vContig_969_prodigal_k141_1160805_48	Viruses;Duplodnaviria;Heunggongvirae;Uroviricota;Caudoviricetes;;	C	K00986	RNA-directed DNA polymerase [EC:2.7.7.49]								Reverse transcriptase (RNA-dependent DNA polymerase) [PF00078.31]
vOTU_7648	shnw1_vContig_969	shnw1	shnw1_vContig_969_prodigal_k141_1160805_49	Viruses;Duplodnaviria;Heunggongvirae;Uroviricota;Caudoviricetes;;	E
vOTU_7648	shnw1_vContig_969	shnw1	shnw1_vContig_969_prodigal_k141_1160805_5	Viruses;Duplodnaviria;Heunggongvirae;Uroviricota;Caudoviricetes;;	D										Mu-like prophage major head subunit gpT [PF10124.13]
vOTU_7648	shnw1_vContig_969	shnw1	shnw1_vContig_969_prodigal_k141_1160805_6	Viruses;Duplodnaviria;Heunggongvirae;Uroviricota;Caudoviricetes;;	E
vOTU_7648	shnw1_vContig_969	shnw1	shnw1_vContig_969_prodigal_k141_1160805_7	Viruses;Duplodnaviria;Heunggongvirae;Uroviricota;Caudoviricetes;;	E
vOTU_7648	shnw1_vContig_969	shnw1	shnw1_vContig_969_prodigal_k141_1160805_8	Viruses;Duplodnaviria;Heunggongvirae;Uroviricota;Caudoviricetes;;	E
vOTU_7648	shnw1_vContig_969	shnw1	shnw1_vContig_969_prodigal_k141_1160805_9	Viruses;Duplodnaviria;Heunggongvirae;Uroviricota;Caudoviricetes;;	E
vOTU_7649	shnw1_vContig_970	shnw1	shnw1_vContig_970_prodigal_k141_453131_1	Viruses;Duplodnaviria;Heunggongvirae;Uroviricota;Caudoviricetes;;	E
vOTU_7649	shnw1_vContig_970	shnw1	shnw1_vContig_970_prodigal_k141_453131_10	Viruses;Duplodnaviria;Heunggongvirae;Uroviricota;Caudoviricetes;;	D										AAA domain [PF13401.10]
vOTU_7649	shnw1_vContig_970	shnw1	shnw1_vContig_970_prodigal_k141_453131_11	Viruses;Duplodnaviria;Heunggongvirae;Uroviricota;Caudoviricetes;;	E
vOTU_7649	shnw1_vContig_970	shnw1	shnw1_vContig_970_prodigal_k141_453131_12	Viruses;Duplodnaviria;Heunggongvirae;Uroviricota;Caudoviricetes;;	E
vOTU_7649	shnw1_vContig_970	shnw1	shnw1_vContig_970_prodigal_k141_453131_13	Viruses;Duplodnaviria;Heunggongvirae;Uroviricota;Caudoviricetes;;	E
vOTU_7649	shnw1_vContig_970	shnw1	shnw1_vContig_970_prodigal_k141_453131_14	Viruses;Duplodnaviria;Heunggongvirae;Uroviricota;Caudoviricetes;;	E
vOTU_7649	shnw1_vContig_970	shnw1	shnw1_vContig_970_prodigal_k141_453131_15	Viruses;Duplodnaviria;Heunggongvirae;Uroviricota;Caudoviricetes;;	E
vOTU_7649	shnw1_vContig_970	shnw1	shnw1_vContig_970_prodigal_k141_453131_16	Viruses;Duplodnaviria;Heunggongvirae;Uroviricota;Caudoviricetes;;	D										Protein of unknown function (DUF3164) [PF11363.12]
vOTU_7649	shnw1_vContig_970	shnw1	shnw1_vContig_970_prodigal_k141_453131_17	Viruses;Duplodnaviria;Heunggongvirae;Uroviricota;Caudoviricetes;;	E
vOTU_7649	shnw1_vContig_970	shnw1	shnw1_vContig_970_prodigal_k141_453131_18	Viruses;Duplodnaviria;Heunggongvirae;Uroviricota;Caudoviricetes;;	E
vOTU_7649	shnw1_vContig_970	shnw1	shnw1_vContig_970_prodigal_k141_453131_19	Viruses;Duplodnaviria;Heunggongvirae;Uroviricota;Caudoviricetes;;	D										Phage virion morphogenesis family [PF05069.17]
vOTU_7649	shnw1_vContig_970	shnw1	shnw1_vContig_970_prodigal_k141_453131_2	Viruses;Duplodnaviria;Heunggongvirae;Uroviricota;Caudoviricetes;;	C	K03601	exodeoxyribonuclease VII large subunit [EC:3.1.11.6]								Exonuclease VII, large subunit [PF02601.19]; OB-fold nucleic acid binding domain [PF13742.10]
vOTU_7649	shnw1_vContig_970	shnw1	shnw1_vContig_970_prodigal_k141_453131_20	Viruses;Duplodnaviria;Heunggongvirae;Uroviricota;Caudoviricetes;;	E
vOTU_7649	shnw1_vContig_970	shnw1	shnw1_vContig_970_prodigal_k141_453131_21	Viruses;Duplodnaviria;Heunggongvirae;Uroviricota;Caudoviricetes;;	D										Phage Mu protein F like protein [PF04233.18]; Papain fold toxin 1, glutamine deamidase [PF15644.10]
vOTU_7649	shnw1_vContig_970	shnw1	shnw1_vContig_970_prodigal_k141_453131_22	Viruses;Duplodnaviria;Heunggongvirae;Uroviricota;Caudoviricetes;;	D										Protein of unknown function (DUF935) [PF06074.16]
vOTU_7649	shnw1_vContig_970	shnw1	shnw1_vContig_970_prodigal_k141_453131_23	Viruses;Duplodnaviria;Heunggongvirae;Uroviricota;Caudoviricetes;;	E
vOTU_7649	shnw1_vContig_970	shnw1	shnw1_vContig_970_prodigal_k141_453131_24	Viruses;Duplodnaviria;Heunggongvirae;Uroviricota;Caudoviricetes;;	E
vOTU_7649	shnw1_vContig_970	shnw1	shnw1_vContig_970_prodigal_k141_453131_25	Viruses;Duplodnaviria;Heunggongvirae;Uroviricota;Caudoviricetes;;	D										Bacteriophage Mu, Gp36 [PF07030.16]
vOTU_7649	shnw1_vContig_970	shnw1	shnw1_vContig_970_prodigal_k141_453131_26	Viruses;Duplodnaviria;Heunggongvirae;Uroviricota;Caudoviricetes;;	D										Terminase RNaseH-like domain [PF17289.6]
vOTU_7649	shnw1_vContig_970	shnw1	shnw1_vContig_970_prodigal_k141_453131_27	Viruses;Duplodnaviria;Heunggongvirae;Uroviricota;Caudoviricetes;;	D										Putative ATPase subunit of terminase (gpP-like) [PF06056.16]; Transcription regulator YfeC-like [PF07037.15]
vOTU_7649	shnw1_vContig_970	shnw1	shnw1_vContig_970_prodigal_k141_453131_28	Viruses;Duplodnaviria;Heunggongvirae;Uroviricota;Caudoviricetes;;	D										Caudovirus prohead serine protease [PF04586.21]
vOTU_7649	shnw1_vContig_970	shnw1	shnw1_vContig_970_prodigal_k141_453131_29	Viruses;Duplodnaviria;Heunggongvirae;Uroviricota;Caudoviricetes;;	D										P22 coat protein - gene protein 5 [PF11651.12]
vOTU_7649	shnw1_vContig_970	shnw1	shnw1_vContig_970_prodigal_k141_453131_3	Viruses;Duplodnaviria;Heunggongvirae;Uroviricota;Caudoviricetes;;	E
vOTU_7649	shnw1_vContig_970	shnw1	shnw1_vContig_970_prodigal_k141_453131_30	Viruses;Duplodnaviria;Heunggongvirae;Uroviricota;Caudoviricetes;;	D										N-acetylmuramoyl-L-alanine amidase [PF01510.29]; Putative peptidoglycan binding domain [PF01471.22]
vOTU_7649	shnw1_vContig_970	shnw1	shnw1_vContig_970_prodigal_k141_453131_31	Viruses;Duplodnaviria;Heunggongvirae;Uroviricota;Caudoviricetes;;	E
vOTU_7649	shnw1_vContig_970	shnw1	shnw1_vContig_970_prodigal_k141_453131_32	Viruses;Duplodnaviria;Heunggongvirae;Uroviricota;Caudoviricetes;;	E
vOTU_7649	shnw1_vContig_970	shnw1	shnw1_vContig_970_prodigal_k141_453131_33	Viruses;Duplodnaviria;Heunggongvirae;Uroviricota;Caudoviricetes;;	D										Protein of unknown function (DUF2586) [PF10758.13]
vOTU_7649	shnw1_vContig_970	shnw1	shnw1_vContig_970_prodigal_k141_453131_34	Viruses;Duplodnaviria;Heunggongvirae;Uroviricota;Caudoviricetes;;	E
vOTU_7649	shnw1_vContig_970	shnw1	shnw1_vContig_970_prodigal_k141_453131_35	Viruses;Duplodnaviria;Heunggongvirae;Uroviricota;Caudoviricetes;;	E
vOTU_7649	shnw1_vContig_970	shnw1	shnw1_vContig_970_prodigal_k141_453131_36	Viruses;Duplodnaviria;Heunggongvirae;Uroviricota;Caudoviricetes;;	E
vOTU_7649	shnw1_vContig_970	shnw1	shnw1_vContig_970_prodigal_k141_453131_37	Viruses;Duplodnaviria;Heunggongvirae;Uroviricota;Caudoviricetes;;	D										Phage-related minor tail protein [PF10145.13]
vOTU_7649	shnw1_vContig_970	shnw1	shnw1_vContig_970_prodigal_k141_453131_38	Viruses;Duplodnaviria;Heunggongvirae;Uroviricota;Caudoviricetes;;	D										Domain of unknown function (DUF6046) [PF19512.3]
vOTU_7649	shnw1_vContig_970	shnw1	shnw1_vContig_970_prodigal_k141_453131_39	Viruses;Duplodnaviria;Heunggongvirae;Uroviricota;Caudoviricetes;;	E
vOTU_7649	shnw1_vContig_970	shnw1	shnw1_vContig_970_prodigal_k141_453131_4	Viruses;Duplodnaviria;Heunggongvirae;Uroviricota;Caudoviricetes;;	E
vOTU_7649	shnw1_vContig_970	shnw1	shnw1_vContig_970_prodigal_k141_453131_40	Viruses;Duplodnaviria;Heunggongvirae;Uroviricota;Caudoviricetes;;	E
vOTU_7649	shnw1_vContig_970	shnw1	shnw1_vContig_970_prodigal_k141_453131_41	Viruses;Duplodnaviria;Heunggongvirae;Uroviricota;Caudoviricetes;;	E
vOTU_7649	shnw1_vContig_970	shnw1	shnw1_vContig_970_prodigal_k141_453131_42	Viruses;Duplodnaviria;Heunggongvirae;Uroviricota;Caudoviricetes;;	E
vOTU_7649	shnw1_vContig_970	shnw1	shnw1_vContig_970_prodigal_k141_453131_43	Viruses;Duplodnaviria;Heunggongvirae;Uroviricota;Caudoviricetes;;	D										Phage Tail Collar Domain [PF07484.16]
vOTU_7649	shnw1_vContig_970	shnw1	shnw1_vContig_970_prodigal_k141_453131_44	Viruses;Duplodnaviria;Heunggongvirae;Uroviricota;Caudoviricetes;;	E
vOTU_7649	shnw1_vContig_970	shnw1	shnw1_vContig_970_prodigal_k141_453131_45	Viruses;Duplodnaviria;Heunggongvirae;Uroviricota;Caudoviricetes;;	D										Phage integrase SAM-like domain [PF13102.10]; Phage integrase family [PF00589.26]
vOTU_7649	shnw1_vContig_970	shnw1	shnw1_vContig_970_prodigal_k141_453131_46	Viruses;Duplodnaviria;Heunggongvirae;Uroviricota;Caudoviricetes;;	D										Helix-turn-helix domain [PF12844.11]; Helix-turn-helix [PF01381.26]; Cro/C1-type HTH DNA-binding domain [PF13443.10]
vOTU_7649	shnw1_vContig_970	shnw1	shnw1_vContig_970_prodigal_k141_453131_47	Viruses;Duplodnaviria;Heunggongvirae;Uroviricota;Caudoviricetes;;	E
vOTU_7649	shnw1_vContig_970	shnw1	shnw1_vContig_970_prodigal_k141_453131_48	Viruses;Duplodnaviria;Heunggongvirae;Uroviricota;Caudoviricetes;;	E
vOTU_7649	shnw1_vContig_970	shnw1	shnw1_vContig_970_prodigal_k141_453131_49	Viruses;Duplodnaviria;Heunggongvirae;Uroviricota;Caudoviricetes;;	E
vOTU_7649	shnw1_vContig_970	shnw1	shnw1_vContig_970_prodigal_k141_453131_5	Viruses;Duplodnaviria;Heunggongvirae;Uroviricota;Caudoviricetes;;	E
vOTU_7649	shnw1_vContig_970	shnw1	shnw1_vContig_970_prodigal_k141_453131_50	Viruses;Duplodnaviria;Heunggongvirae;Uroviricota;Caudoviricetes;;	E
vOTU_7649	shnw1_vContig_970	shnw1	shnw1_vContig_970_prodigal_k141_453131_51	Viruses;Duplodnaviria;Heunggongvirae;Uroviricota;Caudoviricetes;;	E
vOTU_7649	shnw1_vContig_970	shnw1	shnw1_vContig_970_prodigal_k141_453131_52	Viruses;Duplodnaviria;Heunggongvirae;Uroviricota;Caudoviricetes;;	E
vOTU_7649	shnw1_vContig_970	shnw1	shnw1_vContig_970_prodigal_k141_453131_53	Viruses;Duplodnaviria;Heunggongvirae;Uroviricota;Caudoviricetes;;	E
vOTU_7649	shnw1_vContig_970	shnw1	shnw1_vContig_970_prodigal_k141_453131_6	Viruses;Duplodnaviria;Heunggongvirae;Uroviricota;Caudoviricetes;;	D										Bacteriophage CI repressor helix-turn-helix domain [PF07022.17]
vOTU_7649	shnw1_vContig_970	shnw1	shnw1_vContig_970_prodigal_k141_453131_7	Viruses;Duplodnaviria;Heunggongvirae;Uroviricota;Caudoviricetes;;	E
vOTU_7649	shnw1_vContig_970	shnw1	shnw1_vContig_970_prodigal_k141_453131_8	Viruses;Duplodnaviria;Heunggongvirae;Uroviricota;Caudoviricetes;;	E
vOTU_7649	shnw1_vContig_970	shnw1	shnw1_vContig_970_prodigal_k141_453131_9	Viruses;Duplodnaviria;Heunggongvirae;Uroviricota;Caudoviricetes;;	E
vOTU_765	cw2_vMAG_96	cw2	cw2_vMAG_96_combined_prodigal_combined_cw2_vMAG_96_1	Viruses;Duplodnaviria;Heunggongvirae;Uroviricota;Caudoviricetes;;	E
vOTU_765	cw2_vMAG_96	cw2	cw2_vMAG_96_combined_prodigal_combined_cw2_vMAG_96_10	Viruses;Duplodnaviria;Heunggongvirae;Uroviricota;Caudoviricetes;;	E
vOTU_765	cw2_vMAG_96	cw2	cw2_vMAG_96_combined_prodigal_combined_cw2_vMAG_96_11	Viruses;Duplodnaviria;Heunggongvirae;Uroviricota;Caudoviricetes;;	E
vOTU_765	cw2_vMAG_96	cw2	cw2_vMAG_96_combined_prodigal_combined_cw2_vMAG_96_12	Viruses;Duplodnaviria;Heunggongvirae;Uroviricota;Caudoviricetes;;	D										Domain of unknown function (DUF5055) [PF16478.9]
vOTU_765	cw2_vMAG_96	cw2	cw2_vMAG_96_combined_prodigal_combined_cw2_vMAG_96_13	Viruses;Duplodnaviria;Heunggongvirae;Uroviricota;Caudoviricetes;;	E
vOTU_765	cw2_vMAG_96	cw2	cw2_vMAG_96_combined_prodigal_combined_cw2_vMAG_96_14	Viruses;Duplodnaviria;Heunggongvirae;Uroviricota;Caudoviricetes;;	E
vOTU_765	cw2_vMAG_96	cw2	cw2_vMAG_96_combined_prodigal_combined_cw2_vMAG_96_15	Viruses;Duplodnaviria;Heunggongvirae;Uroviricota;Caudoviricetes;;	E
vOTU_765	cw2_vMAG_96	cw2	cw2_vMAG_96_combined_prodigal_combined_cw2_vMAG_96_16	Viruses;Duplodnaviria;Heunggongvirae;Uroviricota;Caudoviricetes;;	E
vOTU_765	cw2_vMAG_96	cw2	cw2_vMAG_96_combined_prodigal_combined_cw2_vMAG_96_17	Viruses;Duplodnaviria;Heunggongvirae;Uroviricota;Caudoviricetes;;	E
vOTU_765	cw2_vMAG_96	cw2	cw2_vMAG_96_combined_prodigal_combined_cw2_vMAG_96_18	Viruses;Duplodnaviria;Heunggongvirae;Uroviricota;Caudoviricetes;;	E
vOTU_765	cw2_vMAG_96	cw2	cw2_vMAG_96_combined_prodigal_combined_cw2_vMAG_96_19	Viruses;Duplodnaviria;Heunggongvirae;Uroviricota;Caudoviricetes;;	E
vOTU_765	cw2_vMAG_96	cw2	cw2_vMAG_96_combined_prodigal_combined_cw2_vMAG_96_2	Viruses;Duplodnaviria;Heunggongvirae;Uroviricota;Caudoviricetes;;	D										Phage uncharacterised protein (Phage_XkdX) [PF09693.14]
vOTU_765	cw2_vMAG_96	cw2	cw2_vMAG_96_combined_prodigal_combined_cw2_vMAG_96_20	Viruses;Duplodnaviria;Heunggongvirae;Uroviricota;Caudoviricetes;;	E
vOTU_765	cw2_vMAG_96	cw2	cw2_vMAG_96_combined_prodigal_combined_cw2_vMAG_96_21	Viruses;Duplodnaviria;Heunggongvirae;Uroviricota;Caudoviricetes;;	D										Phage portal protein, SPP1 Gp6-like [PF05133.18]
vOTU_765	cw2_vMAG_96	cw2	cw2_vMAG_96_combined_prodigal_combined_cw2_vMAG_96_22	Viruses;Duplodnaviria;Heunggongvirae;Uroviricota;Caudoviricetes;;	E
vOTU_765	cw2_vMAG_96	cw2	cw2_vMAG_96_combined_prodigal_combined_cw2_vMAG_96_23	Viruses;Duplodnaviria;Heunggongvirae;Uroviricota;Caudoviricetes;;	E
vOTU_765	cw2_vMAG_96	cw2	cw2_vMAG_96_combined_prodigal_combined_cw2_vMAG_96_24	Viruses;Duplodnaviria;Heunggongvirae;Uroviricota;Caudoviricetes;;	D										Resolvase, N terminal domain [PF00239.25]
vOTU_765	cw2_vMAG_96	cw2	cw2_vMAG_96_combined_prodigal_combined_cw2_vMAG_96_25	Viruses;Duplodnaviria;Heunggongvirae;Uroviricota;Caudoviricetes;;	E
vOTU_765	cw2_vMAG_96	cw2	cw2_vMAG_96_combined_prodigal_combined_cw2_vMAG_96_26	Viruses;Duplodnaviria;Heunggongvirae;Uroviricota;Caudoviricetes;;	E
vOTU_765	cw2_vMAG_96	cw2	cw2_vMAG_96_combined_prodigal_combined_cw2_vMAG_96_27	Viruses;Duplodnaviria;Heunggongvirae;Uroviricota;Caudoviricetes;;	E
vOTU_765	cw2_vMAG_96	cw2	cw2_vMAG_96_combined_prodigal_combined_cw2_vMAG_96_28	Viruses;Duplodnaviria;Heunggongvirae;Uroviricota;Caudoviricetes;;	E
vOTU_765	cw2_vMAG_96	cw2	cw2_vMAG_96_combined_prodigal_combined_cw2_vMAG_96_29	Viruses;Duplodnaviria;Heunggongvirae;Uroviricota;Caudoviricetes;;	E
vOTU_765	cw2_vMAG_96	cw2	cw2_vMAG_96_combined_prodigal_combined_cw2_vMAG_96_3	Viruses;Duplodnaviria;Heunggongvirae;Uroviricota;Caudoviricetes;;	E
vOTU_765	cw2_vMAG_96	cw2	cw2_vMAG_96_combined_prodigal_combined_cw2_vMAG_96_30	Viruses;Duplodnaviria;Heunggongvirae;Uroviricota;Caudoviricetes;;	E
vOTU_765	cw2_vMAG_96	cw2	cw2_vMAG_96_combined_prodigal_combined_cw2_vMAG_96_31	Viruses;Duplodnaviria;Heunggongvirae;Uroviricota;Caudoviricetes;;	E
vOTU_765	cw2_vMAG_96	cw2	cw2_vMAG_96_combined_prodigal_combined_cw2_vMAG_96_32	Viruses;Duplodnaviria;Heunggongvirae;Uroviricota;Caudoviricetes;;	E
vOTU_765	cw2_vMAG_96	cw2	cw2_vMAG_96_combined_prodigal_combined_cw2_vMAG_96_33	Viruses;Duplodnaviria;Heunggongvirae;Uroviricota;Caudoviricetes;;	C	K03466	DNA segregation ATPase FtsK/SpoIIIE, S-DNA-T family								FtsK/SpoIIIE family [PF01580.22]
vOTU_765	cw2_vMAG_96	cw2	cw2_vMAG_96_combined_prodigal_combined_cw2_vMAG_96_34	Viruses;Duplodnaviria;Heunggongvirae;Uroviricota;Caudoviricetes;;	D										DNA-packaging protein gp3 [PF16677.9]
vOTU_765	cw2_vMAG_96	cw2	cw2_vMAG_96_combined_prodigal_combined_cw2_vMAG_96_35	Viruses;Duplodnaviria;Heunggongvirae;Uroviricota;Caudoviricetes;;	E
vOTU_765	cw2_vMAG_96	cw2	cw2_vMAG_96_combined_prodigal_combined_cw2_vMAG_96_36	Viruses;Duplodnaviria;Heunggongvirae;Uroviricota;Caudoviricetes;;	E
vOTU_765	cw2_vMAG_96	cw2	cw2_vMAG_96_combined_prodigal_combined_cw2_vMAG_96_37	Viruses;Duplodnaviria;Heunggongvirae;Uroviricota;Caudoviricetes;;	E
vOTU_765	cw2_vMAG_96	cw2	cw2_vMAG_96_combined_prodigal_combined_cw2_vMAG_96_38	Viruses;Duplodnaviria;Heunggongvirae;Uroviricota;Caudoviricetes;;	E
vOTU_765	cw2_vMAG_96	cw2	cw2_vMAG_96_combined_prodigal_combined_cw2_vMAG_96_39	Viruses;Duplodnaviria;Heunggongvirae;Uroviricota;Caudoviricetes;;	D										Domain of unknown function (DUF4406) [PF14359.10]
vOTU_765	cw2_vMAG_96	cw2	cw2_vMAG_96_combined_prodigal_combined_cw2_vMAG_96_4	Viruses;Duplodnaviria;Heunggongvirae;Uroviricota;Caudoviricetes;;	C	K00986	RNA-directed DNA polymerase [EC:2.7.7.49]								Reverse transcriptase (RNA-dependent DNA polymerase) [PF00078.31]
vOTU_765	cw2_vMAG_96	cw2	cw2_vMAG_96_combined_prodigal_combined_cw2_vMAG_96_40	Viruses;Duplodnaviria;Heunggongvirae;Uroviricota;Caudoviricetes;;	E
vOTU_765	cw2_vMAG_96	cw2	cw2_vMAG_96_combined_prodigal_combined_cw2_vMAG_96_41	Viruses;Duplodnaviria;Heunggongvirae;Uroviricota;Caudoviricetes;;	E
vOTU_765	cw2_vMAG_96	cw2	cw2_vMAG_96_combined_prodigal_combined_cw2_vMAG_96_42	Viruses;Duplodnaviria;Heunggongvirae;Uroviricota;Caudoviricetes;;	C	K06919	putative DNA primase/helicase								D5 N terminal like [PF08706.15]; Family of unknown function (DUF5906) [PF19263.3]; Poxvirus D5 protein-like [PF03288.20]
vOTU_765	cw2_vMAG_96	cw2	cw2_vMAG_96_combined_prodigal_combined_cw2_vMAG_96_43	Viruses;Duplodnaviria;Heunggongvirae;Uroviricota;Caudoviricetes;;	D										DNA methylase [PF01555.22]
vOTU_765	cw2_vMAG_96	cw2	cw2_vMAG_96_combined_prodigal_combined_cw2_vMAG_96_44	Viruses;Duplodnaviria;Heunggongvirae;Uroviricota;Caudoviricetes;;	E
vOTU_765	cw2_vMAG_96	cw2	cw2_vMAG_96_combined_prodigal_combined_cw2_vMAG_96_45	Viruses;Duplodnaviria;Heunggongvirae;Uroviricota;Caudoviricetes;;	D										Primase C terminal 1 (PriCT-1) [PF08708.15]
vOTU_765	cw2_vMAG_96	cw2	cw2_vMAG_96_combined_prodigal_combined_cw2_vMAG_96_46	Viruses;Duplodnaviria;Heunggongvirae;Uroviricota;Caudoviricetes;;	E
vOTU_765	cw2_vMAG_96	cw2	cw2_vMAG_96_combined_prodigal_combined_cw2_vMAG_96_47	Viruses;Duplodnaviria;Heunggongvirae;Uroviricota;Caudoviricetes;;	E
vOTU_765	cw2_vMAG_96	cw2	cw2_vMAG_96_combined_prodigal_combined_cw2_vMAG_96_48	Viruses;Duplodnaviria;Heunggongvirae;Uroviricota;Caudoviricetes;;	E
vOTU_765	cw2_vMAG_96	cw2	cw2_vMAG_96_combined_prodigal_combined_cw2_vMAG_96_49	Viruses;Duplodnaviria;Heunggongvirae;Uroviricota;Caudoviricetes;;	D										YqaJ-like viral recombinase domain [PF09588.14]
vOTU_765	cw2_vMAG_96	cw2	cw2_vMAG_96_combined_prodigal_combined_cw2_vMAG_96_5	Viruses;Duplodnaviria;Heunggongvirae;Uroviricota;Caudoviricetes;;	D										Family of unknown function (DUF6273) [PF19789.3]
vOTU_765	cw2_vMAG_96	cw2	cw2_vMAG_96_combined_prodigal_combined_cw2_vMAG_96_50	Viruses;Duplodnaviria;Heunggongvirae;Uroviricota;Caudoviricetes;;	D										ERF superfamily [PF04404.16]
vOTU_765	cw2_vMAG_96	cw2	cw2_vMAG_96_combined_prodigal_combined_cw2_vMAG_96_51	Viruses;Duplodnaviria;Heunggongvirae;Uroviricota;Caudoviricetes;;	D										DNA polymerase family B [PF00136.25]
vOTU_765	cw2_vMAG_96	cw2	cw2_vMAG_96_combined_prodigal_combined_cw2_vMAG_96_52	Viruses;Duplodnaviria;Heunggongvirae;Uroviricota;Caudoviricetes;;	E
vOTU_765	cw2_vMAG_96	cw2	cw2_vMAG_96_combined_prodigal_combined_cw2_vMAG_96_53	Viruses;Duplodnaviria;Heunggongvirae;Uroviricota;Caudoviricetes;;	D										C-5 cytosine-specific DNA methylase [PF00145.21]
vOTU_765	cw2_vMAG_96	cw2	cw2_vMAG_96_combined_prodigal_combined_cw2_vMAG_96_54	Viruses;Duplodnaviria;Heunggongvirae;Uroviricota;Caudoviricetes;;	D										Type III restriction enzyme, res subunit [PF04851.19]; DEAD/DEAH box helicase [PF00270.33]
vOTU_765	cw2_vMAG_96	cw2	cw2_vMAG_96_combined_prodigal_combined_cw2_vMAG_96_55	Viruses;Duplodnaviria;Heunggongvirae;Uroviricota;Caudoviricetes;;	D										Archaeal holliday junction resolvase (hjc) [PF01870.22]
vOTU_765	cw2_vMAG_96	cw2	cw2_vMAG_96_combined_prodigal_combined_cw2_vMAG_96_56	Viruses;Duplodnaviria;Heunggongvirae;Uroviricota;Caudoviricetes;;	E
vOTU_765	cw2_vMAG_96	cw2	cw2_vMAG_96_combined_prodigal_combined_cw2_vMAG_96_6	Viruses;Duplodnaviria;Heunggongvirae;Uroviricota;Caudoviricetes;;	E
vOTU_765	cw2_vMAG_96	cw2	cw2_vMAG_96_combined_prodigal_combined_cw2_vMAG_96_7	Viruses;Duplodnaviria;Heunggongvirae;Uroviricota;Caudoviricetes;;	E
vOTU_765	cw2_vMAG_96	cw2	cw2_vMAG_96_combined_prodigal_combined_cw2_vMAG_96_8	Viruses;Duplodnaviria;Heunggongvirae;Uroviricota;Caudoviricetes;;	E
vOTU_765	cw2_vMAG_96	cw2	cw2_vMAG_96_combined_prodigal_combined_cw2_vMAG_96_9	Viruses;Duplodnaviria;Heunggongvirae;Uroviricota;Caudoviricetes;;	D										Family of unknown function (DUF6711) [PF20458.2]
vOTU_765	shnw1_vContig_1105	shnw1	shnw1_vContig_1105_prodigal_k141_1751615_1	Viruses;Duplodnaviria;Heunggongvirae;Uroviricota;Caudoviricetes;;	E
vOTU_765	shnw1_vContig_1105	shnw1	shnw1_vContig_1105_prodigal_k141_1751615_10	Viruses;Duplodnaviria;Heunggongvirae;Uroviricota;Caudoviricetes;;	E
vOTU_765	shnw1_vContig_1105	shnw1	shnw1_vContig_1105_prodigal_k141_1751615_11	Viruses;Duplodnaviria;Heunggongvirae;Uroviricota;Caudoviricetes;;	E
vOTU_765	shnw1_vContig_1105	shnw1	shnw1_vContig_1105_prodigal_k141_1751615_12	Viruses;Duplodnaviria;Heunggongvirae;Uroviricota;Caudoviricetes;;	D										Family of unknown function (DUF6711) [PF20458.2]
vOTU_765	shnw1_vContig_1105	shnw1	shnw1_vContig_1105_prodigal_k141_1751615_13	Viruses;Duplodnaviria;Heunggongvirae;Uroviricota;Caudoviricetes;;	E
vOTU_765	shnw1_vContig_1105	shnw1	shnw1_vContig_1105_prodigal_k141_1751615_14	Viruses;Duplodnaviria;Heunggongvirae;Uroviricota;Caudoviricetes;;	E
vOTU_765	shnw1_vContig_1105	shnw1	shnw1_vContig_1105_prodigal_k141_1751615_15	Viruses;Duplodnaviria;Heunggongvirae;Uroviricota;Caudoviricetes;;	D										Domain of unknown function (DUF5055) [PF16478.9]
vOTU_765	shnw1_vContig_1105	shnw1	shnw1_vContig_1105_prodigal_k141_1751615_16	Viruses;Duplodnaviria;Heunggongvirae;Uroviricota;Caudoviricetes;;	E
vOTU_765	shnw1_vContig_1105	shnw1	shnw1_vContig_1105_prodigal_k141_1751615_17	Viruses;Duplodnaviria;Heunggongvirae;Uroviricota;Caudoviricetes;;	E
vOTU_765	shnw1_vContig_1105	shnw1	shnw1_vContig_1105_prodigal_k141_1751615_18	Viruses;Duplodnaviria;Heunggongvirae;Uroviricota;Caudoviricetes;;	E
vOTU_765	shnw1_vContig_1105	shnw1	shnw1_vContig_1105_prodigal_k141_1751615_19	Viruses;Duplodnaviria;Heunggongvirae;Uroviricota;Caudoviricetes;;	E
vOTU_765	shnw1_vContig_1105	shnw1	shnw1_vContig_1105_prodigal_k141_1751615_2	Viruses;Duplodnaviria;Heunggongvirae;Uroviricota;Caudoviricetes;;	C	K06400	site-specific DNA recombinase								Resolvase, N terminal domain [PF00239.25]; Recombinase [PF07508.17]; Recombinase zinc beta ribbon domain [PF13408.10]
vOTU_765	shnw1_vContig_1105	shnw1	shnw1_vContig_1105_prodigal_k141_1751615_20	Viruses;Duplodnaviria;Heunggongvirae;Uroviricota;Caudoviricetes;;	E
vOTU_765	shnw1_vContig_1105	shnw1	shnw1_vContig_1105_prodigal_k141_1751615_21	Viruses;Duplodnaviria;Heunggongvirae;Uroviricota;Caudoviricetes;;	E
vOTU_765	shnw1_vContig_1105	shnw1	shnw1_vContig_1105_prodigal_k141_1751615_22	Viruses;Duplodnaviria;Heunggongvirae;Uroviricota;Caudoviricetes;;	E
vOTU_765	shnw1_vContig_1105	shnw1	shnw1_vContig_1105_prodigal_k141_1751615_23	Viruses;Duplodnaviria;Heunggongvirae;Uroviricota;Caudoviricetes;;	E
vOTU_765	shnw1_vContig_1105	shnw1	shnw1_vContig_1105_prodigal_k141_1751615_24	Viruses;Duplodnaviria;Heunggongvirae;Uroviricota;Caudoviricetes;;	D										Phage portal protein, SPP1 Gp6-like [PF05133.18]
vOTU_765	shnw1_vContig_1105	shnw1	shnw1_vContig_1105_prodigal_k141_1751615_25	Viruses;Duplodnaviria;Heunggongvirae;Uroviricota;Caudoviricetes;;	E
vOTU_765	shnw1_vContig_1105	shnw1	shnw1_vContig_1105_prodigal_k141_1751615_26	Viruses;Duplodnaviria;Heunggongvirae;Uroviricota;Caudoviricetes;;	E
vOTU_765	shnw1_vContig_1105	shnw1	shnw1_vContig_1105_prodigal_k141_1751615_27	Viruses;Duplodnaviria;Heunggongvirae;Uroviricota;Caudoviricetes;;	D										Resolvase, N terminal domain [PF00239.25]
vOTU_765	shnw1_vContig_1105	shnw1	shnw1_vContig_1105_prodigal_k141_1751615_28	Viruses;Duplodnaviria;Heunggongvirae;Uroviricota;Caudoviricetes;;	E
vOTU_765	shnw1_vContig_1105	shnw1	shnw1_vContig_1105_prodigal_k141_1751615_29	Viruses;Duplodnaviria;Heunggongvirae;Uroviricota;Caudoviricetes;;	E
vOTU_765	shnw1_vContig_1105	shnw1	shnw1_vContig_1105_prodigal_k141_1751615_3	Viruses;Duplodnaviria;Heunggongvirae;Uroviricota;Caudoviricetes;;	E
vOTU_765	shnw1_vContig_1105	shnw1	shnw1_vContig_1105_prodigal_k141_1751615_30	Viruses;Duplodnaviria;Heunggongvirae;Uroviricota;Caudoviricetes;;	E
vOTU_765	shnw1_vContig_1105	shnw1	shnw1_vContig_1105_prodigal_k141_1751615_31	Viruses;Duplodnaviria;Heunggongvirae;Uroviricota;Caudoviricetes;;	E
vOTU_765	shnw1_vContig_1105	shnw1	shnw1_vContig_1105_prodigal_k141_1751615_32	Viruses;Duplodnaviria;Heunggongvirae;Uroviricota;Caudoviricetes;;	E
vOTU_765	shnw1_vContig_1105	shnw1	shnw1_vContig_1105_prodigal_k141_1751615_33	Viruses;Duplodnaviria;Heunggongvirae;Uroviricota;Caudoviricetes;;	E
vOTU_765	shnw1_vContig_1105	shnw1	shnw1_vContig_1105_prodigal_k141_1751615_34	Viruses;Duplodnaviria;Heunggongvirae;Uroviricota;Caudoviricetes;;	E
vOTU_765	shnw1_vContig_1105	shnw1	shnw1_vContig_1105_prodigal_k141_1751615_35	Viruses;Duplodnaviria;Heunggongvirae;Uroviricota;Caudoviricetes;;	E
vOTU_765	shnw1_vContig_1105	shnw1	shnw1_vContig_1105_prodigal_k141_1751615_36	Viruses;Duplodnaviria;Heunggongvirae;Uroviricota;Caudoviricetes;;	C	K03466	DNA segregation ATPase FtsK/SpoIIIE, S-DNA-T family								FtsK/SpoIIIE family [PF01580.22]
vOTU_765	shnw1_vContig_1105	shnw1	shnw1_vContig_1105_prodigal_k141_1751615_37	Viruses;Duplodnaviria;Heunggongvirae;Uroviricota;Caudoviricetes;;	D										DNA-packaging protein gp3 [PF16677.9]
vOTU_765	shnw1_vContig_1105	shnw1	shnw1_vContig_1105_prodigal_k141_1751615_38	Viruses;Duplodnaviria;Heunggongvirae;Uroviricota;Caudoviricetes;;	E
vOTU_765	shnw1_vContig_1105	shnw1	shnw1_vContig_1105_prodigal_k141_1751615_39	Viruses;Duplodnaviria;Heunggongvirae;Uroviricota;Caudoviricetes;;	E
vOTU_765	shnw1_vContig_1105	shnw1	shnw1_vContig_1105_prodigal_k141_1751615_4	Viruses;Duplodnaviria;Heunggongvirae;Uroviricota;Caudoviricetes;;	E
vOTU_765	shnw1_vContig_1105	shnw1	shnw1_vContig_1105_prodigal_k141_1751615_40	Viruses;Duplodnaviria;Heunggongvirae;Uroviricota;Caudoviricetes;;	E
vOTU_765	shnw1_vContig_1105	shnw1	shnw1_vContig_1105_prodigal_k141_1751615_41	Viruses;Duplodnaviria;Heunggongvirae;Uroviricota;Caudoviricetes;;	E
vOTU_765	shnw1_vContig_1105	shnw1	shnw1_vContig_1105_prodigal_k141_1751615_42	Viruses;Duplodnaviria;Heunggongvirae;Uroviricota;Caudoviricetes;;	D										Domain of unknown function (DUF4406) [PF14359.10]
vOTU_765	shnw1_vContig_1105	shnw1	shnw1_vContig_1105_prodigal_k141_1751615_43	Viruses;Duplodnaviria;Heunggongvirae;Uroviricota;Caudoviricetes;;	E
vOTU_765	shnw1_vContig_1105	shnw1	shnw1_vContig_1105_prodigal_k141_1751615_44	Viruses;Duplodnaviria;Heunggongvirae;Uroviricota;Caudoviricetes;;	E
vOTU_765	shnw1_vContig_1105	shnw1	shnw1_vContig_1105_prodigal_k141_1751615_45	Viruses;Duplodnaviria;Heunggongvirae;Uroviricota;Caudoviricetes;;	C	K06919	putative DNA primase/helicase								D5 N terminal like [PF08706.15]; Family of unknown function (DUF5906) [PF19263.3]; Poxvirus D5 protein-like [PF03288.20]
vOTU_765	shnw1_vContig_1105	shnw1	shnw1_vContig_1105_prodigal_k141_1751615_46	Viruses;Duplodnaviria;Heunggongvirae;Uroviricota;Caudoviricetes;;	D										DNA methylase [PF01555.22]
vOTU_765	shnw1_vContig_1105	shnw1	shnw1_vContig_1105_prodigal_k141_1751615_47	Viruses;Duplodnaviria;Heunggongvirae;Uroviricota;Caudoviricetes;;	E
vOTU_765	shnw1_vContig_1105	shnw1	shnw1_vContig_1105_prodigal_k141_1751615_48	Viruses;Duplodnaviria;Heunggongvirae;Uroviricota;Caudoviricetes;;	D										Primase C terminal 1 (PriCT-1) [PF08708.15]
vOTU_765	shnw1_vContig_1105	shnw1	shnw1_vContig_1105_prodigal_k141_1751615_49	Viruses;Duplodnaviria;Heunggongvirae;Uroviricota;Caudoviricetes;;	E
vOTU_765	shnw1_vContig_1105	shnw1	shnw1_vContig_1105_prodigal_k141_1751615_5	Viruses;Duplodnaviria;Heunggongvirae;Uroviricota;Caudoviricetes;;	D										Phage uncharacterised protein (Phage_XkdX) [PF09693.14]
vOTU_765	shnw1_vContig_1105	shnw1	shnw1_vContig_1105_prodigal_k141_1751615_50	Viruses;Duplodnaviria;Heunggongvirae;Uroviricota;Caudoviricetes;;	E
vOTU_765	shnw1_vContig_1105	shnw1	shnw1_vContig_1105_prodigal_k141_1751615_51	Viruses;Duplodnaviria;Heunggongvirae;Uroviricota;Caudoviricetes;;	E
vOTU_765	shnw1_vContig_1105	shnw1	shnw1_vContig_1105_prodigal_k141_1751615_52	Viruses;Duplodnaviria;Heunggongvirae;Uroviricota;Caudoviricetes;;	D										YqaJ-like viral recombinase domain [PF09588.14]
vOTU_765	shnw1_vContig_1105	shnw1	shnw1_vContig_1105_prodigal_k141_1751615_53	Viruses;Duplodnaviria;Heunggongvirae;Uroviricota;Caudoviricetes;;	D										ERF superfamily [PF04404.16]
vOTU_765	shnw1_vContig_1105	shnw1	shnw1_vContig_1105_prodigal_k141_1751615_54	Viruses;Duplodnaviria;Heunggongvirae;Uroviricota;Caudoviricetes;;	D										DNA polymerase family B [PF00136.25]
vOTU_765	shnw1_vContig_1105	shnw1	shnw1_vContig_1105_prodigal_k141_1751615_55	Viruses;Duplodnaviria;Heunggongvirae;Uroviricota;Caudoviricetes;;	E
vOTU_765	shnw1_vContig_1105	shnw1	shnw1_vContig_1105_prodigal_k141_1751615_56	Viruses;Duplodnaviria;Heunggongvirae;Uroviricota;Caudoviricetes;;	D										C-5 cytosine-specific DNA methylase [PF00145.21]
vOTU_765	shnw1_vContig_1105	shnw1	shnw1_vContig_1105_prodigal_k141_1751615_57	Viruses;Duplodnaviria;Heunggongvirae;Uroviricota;Caudoviricetes;;	D										Type III restriction enzyme, res subunit [PF04851.19]; DEAD/DEAH box helicase [PF00270.33]
vOTU_765	shnw1_vContig_1105	shnw1	shnw1_vContig_1105_prodigal_k141_1751615_58	Viruses;Duplodnaviria;Heunggongvirae;Uroviricota;Caudoviricetes;;	D										Archaeal holliday junction resolvase (hjc) [PF01870.22]
vOTU_765	shnw1_vContig_1105	shnw1	shnw1_vContig_1105_prodigal_k141_1751615_59	Viruses;Duplodnaviria;Heunggongvirae;Uroviricota;Caudoviricetes;;	E
vOTU_765	shnw1_vContig_1105	shnw1	shnw1_vContig_1105_prodigal_k141_1751615_6	Viruses;Duplodnaviria;Heunggongvirae;Uroviricota;Caudoviricetes;;	E
vOTU_765	shnw1_vContig_1105	shnw1	shnw1_vContig_1105_prodigal_k141_1751615_60	Viruses;Duplodnaviria;Heunggongvirae;Uroviricota;Caudoviricetes;;	E
vOTU_765	shnw1_vContig_1105	shnw1	shnw1_vContig_1105_prodigal_k141_1751615_61	Viruses;Duplodnaviria;Heunggongvirae;Uroviricota;Caudoviricetes;;	E
vOTU_765	shnw1_vContig_1105	shnw1	shnw1_vContig_1105_prodigal_k141_1751615_62	Viruses;Duplodnaviria;Heunggongvirae;Uroviricota;Caudoviricetes;;	E
vOTU_765	shnw1_vContig_1105	shnw1	shnw1_vContig_1105_prodigal_k141_1751615_63	Viruses;Duplodnaviria;Heunggongvirae;Uroviricota;Caudoviricetes;;	E
vOTU_765	shnw1_vContig_1105	shnw1	shnw1_vContig_1105_prodigal_k141_1751615_64	Viruses;Duplodnaviria;Heunggongvirae;Uroviricota;Caudoviricetes;;	E
vOTU_765	shnw1_vContig_1105	shnw1	shnw1_vContig_1105_prodigal_k141_1751615_7	Viruses;Duplodnaviria;Heunggongvirae;Uroviricota;Caudoviricetes;;	C	K00986	RNA-directed DNA polymerase [EC:2.7.7.49]								Reverse transcriptase (RNA-dependent DNA polymerase) [PF00078.31]
vOTU_765	shnw1_vContig_1105	shnw1	shnw1_vContig_1105_prodigal_k141_1751615_8	Viruses;Duplodnaviria;Heunggongvirae;Uroviricota;Caudoviricetes;;	D										Family of unknown function (DUF6273) [PF19789.3]
vOTU_765	shnw1_vContig_1105	shnw1	shnw1_vContig_1105_prodigal_k141_1751615_9	Viruses;Duplodnaviria;Heunggongvirae;Uroviricota;Caudoviricetes;;	E
vOTU_7650	shnw1_vContig_971	shnw1	shnw1_vContig_971_prodigal_k141_1234684_1	Viruses;Duplodnaviria;Heunggongvirae;Uroviricota;Caudoviricetes;;	D										Major tropism determinant N-terminal domain [PF18454.5]
vOTU_7650	shnw1_vContig_971	shnw1	shnw1_vContig_971_prodigal_k141_1234684_10	Viruses;Duplodnaviria;Heunggongvirae;Uroviricota;Caudoviricetes;;	E
vOTU_7650	shnw1_vContig_971	shnw1	shnw1_vContig_971_prodigal_k141_1234684_11	Viruses;Duplodnaviria;Heunggongvirae;Uroviricota;Caudoviricetes;;	E
vOTU_7650	shnw1_vContig_971	shnw1	shnw1_vContig_971_prodigal_k141_1234684_12	Viruses;Duplodnaviria;Heunggongvirae;Uroviricota;Caudoviricetes;;	E
vOTU_7650	shnw1_vContig_971	shnw1	shnw1_vContig_971_prodigal_k141_1234684_13	Viruses;Duplodnaviria;Heunggongvirae;Uroviricota;Caudoviricetes;;	E
vOTU_7650	shnw1_vContig_971	shnw1	shnw1_vContig_971_prodigal_k141_1234684_14	Viruses;Duplodnaviria;Heunggongvirae;Uroviricota;Caudoviricetes;;	E
vOTU_7650	shnw1_vContig_971	shnw1	shnw1_vContig_971_prodigal_k141_1234684_15	Viruses;Duplodnaviria;Heunggongvirae;Uroviricota;Caudoviricetes;;	E
vOTU_7650	shnw1_vContig_971	shnw1	shnw1_vContig_971_prodigal_k141_1234684_16	Viruses;Duplodnaviria;Heunggongvirae;Uroviricota;Caudoviricetes;;	C	K06904	Escherichia/Staphylococcus phage prohead protease	MER0286531	S78	MER0286531 - family S78 unassigned peptidases (Selenomonas ruminantium) [S78.UPW]#S78#{peptidase unit: 21-173}~source YP_005433551~	FALSE	144	2.858e-37	0.511	Caudovirus prohead serine protease [PF04586.21]
vOTU_7650	shnw1_vContig_971	shnw1	shnw1_vContig_971_prodigal_k141_1234684_17	Viruses;Duplodnaviria;Heunggongvirae;Uroviricota;Caudoviricetes;;	D										Phage portal protein [PF04860.16]
vOTU_7650	shnw1_vContig_971	shnw1	shnw1_vContig_971_prodigal_k141_1234684_18	Viruses;Duplodnaviria;Heunggongvirae;Uroviricota;Caudoviricetes;;	E
vOTU_7650	shnw1_vContig_971	shnw1	shnw1_vContig_971_prodigal_k141_1234684_19	Viruses;Duplodnaviria;Heunggongvirae;Uroviricota;Caudoviricetes;;	D										Terminase large subunit, endonuclease domain [PF20441.2]; Terminase large subunit, ATPase domain [PF03354.19]
vOTU_7650	shnw1_vContig_971	shnw1	shnw1_vContig_971_prodigal_k141_1234684_2	Viruses;Duplodnaviria;Heunggongvirae;Uroviricota;Caudoviricetes;;	D										Major tropism determinant N-terminal domain [PF18454.5]
vOTU_7650	shnw1_vContig_971	shnw1	shnw1_vContig_971_prodigal_k141_1234684_20	Viruses;Duplodnaviria;Heunggongvirae;Uroviricota;Caudoviricetes;;	E
vOTU_7650	shnw1_vContig_971	shnw1	shnw1_vContig_971_prodigal_k141_1234684_21	Viruses;Duplodnaviria;Heunggongvirae;Uroviricota;Caudoviricetes;;	E
vOTU_7650	shnw1_vContig_971	shnw1	shnw1_vContig_971_prodigal_k141_1234684_22	Viruses;Duplodnaviria;Heunggongvirae;Uroviricota;Caudoviricetes;;	D										AAA domain [PF13671.10]
vOTU_7650	shnw1_vContig_971	shnw1	shnw1_vContig_971_prodigal_k141_1234684_23	Viruses;Duplodnaviria;Heunggongvirae;Uroviricota;Caudoviricetes;;	E
vOTU_7650	shnw1_vContig_971	shnw1	shnw1_vContig_971_prodigal_k141_1234684_24	Viruses;Duplodnaviria;Heunggongvirae;Uroviricota;Caudoviricetes;;	E
vOTU_7650	shnw1_vContig_971	shnw1	shnw1_vContig_971_prodigal_k141_1234684_25	Viruses;Duplodnaviria;Heunggongvirae;Uroviricota;Caudoviricetes;;	C	K06223	DNA adenine methylase [EC:2.1.1.72]								D12 class N6 adenine-specific DNA methyltransferase [PF02086.19]
vOTU_7650	shnw1_vContig_971	shnw1	shnw1_vContig_971_prodigal_k141_1234684_26	Viruses;Duplodnaviria;Heunggongvirae;Uroviricota;Caudoviricetes;;	E
vOTU_7650	shnw1_vContig_971	shnw1	shnw1_vContig_971_prodigal_k141_1234684_27	Viruses;Duplodnaviria;Heunggongvirae;Uroviricota;Caudoviricetes;;	E
vOTU_7650	shnw1_vContig_971	shnw1	shnw1_vContig_971_prodigal_k141_1234684_28	Viruses;Duplodnaviria;Heunggongvirae;Uroviricota;Caudoviricetes;;	E
vOTU_7650	shnw1_vContig_971	shnw1	shnw1_vContig_971_prodigal_k141_1234684_3	Viruses;Duplodnaviria;Heunggongvirae;Uroviricota;Caudoviricetes;;	E
vOTU_7650	shnw1_vContig_971	shnw1	shnw1_vContig_971_prodigal_k141_1234684_4	Viruses;Duplodnaviria;Heunggongvirae;Uroviricota;Caudoviricetes;;	E
vOTU_7650	shnw1_vContig_971	shnw1	shnw1_vContig_971_prodigal_k141_1234684_5	Viruses;Duplodnaviria;Heunggongvirae;Uroviricota;Caudoviricetes;;	E
vOTU_7650	shnw1_vContig_971	shnw1	shnw1_vContig_971_prodigal_k141_1234684_6	Viruses;Duplodnaviria;Heunggongvirae;Uroviricota;Caudoviricetes;;	E
vOTU_7650	shnw1_vContig_971	shnw1	shnw1_vContig_971_prodigal_k141_1234684_7	Viruses;Duplodnaviria;Heunggongvirae;Uroviricota;Caudoviricetes;;	E
vOTU_7650	shnw1_vContig_971	shnw1	shnw1_vContig_971_prodigal_k141_1234684_8	Viruses;Duplodnaviria;Heunggongvirae;Uroviricota;Caudoviricetes;;	E
vOTU_7650	shnw1_vContig_971	shnw1	shnw1_vContig_971_prodigal_k141_1234684_9	Viruses;Duplodnaviria;Heunggongvirae;Uroviricota;Caudoviricetes;;	E
vOTU_7651	shnw1_vContig_972	shnw1	shnw1_vContig_972_prodigal_k141_879914_1	Viruses;Duplodnaviria;Heunggongvirae;Uroviricota;Caudoviricetes;;	D										Helicase conserved C-terminal domain [PF00271.35]
vOTU_7651	shnw1_vContig_972	shnw1	shnw1_vContig_972_prodigal_k141_879914_10	Viruses;Duplodnaviria;Heunggongvirae;Uroviricota;Caudoviricetes;;	E
vOTU_7651	shnw1_vContig_972	shnw1	shnw1_vContig_972_prodigal_k141_879914_11	Viruses;Duplodnaviria;Heunggongvirae;Uroviricota;Caudoviricetes;;	D										Phage minor structural protein GP20 [PF06810.15]
vOTU_7651	shnw1_vContig_972	shnw1	shnw1_vContig_972_prodigal_k141_879914_12	Viruses;Duplodnaviria;Heunggongvirae;Uroviricota;Caudoviricetes;;	D										Major capsid protein 13-like [PF20036.3]
vOTU_7651	shnw1_vContig_972	shnw1	shnw1_vContig_972_prodigal_k141_879914_13	Viruses;Duplodnaviria;Heunggongvirae;Uroviricota;Caudoviricetes;;	E
vOTU_7651	shnw1_vContig_972	shnw1	shnw1_vContig_972_prodigal_k141_879914_14	Viruses;Duplodnaviria;Heunggongvirae;Uroviricota;Caudoviricetes;;	E
vOTU_7651	shnw1_vContig_972	shnw1	shnw1_vContig_972_prodigal_k141_879914_15	Viruses;Duplodnaviria;Heunggongvirae;Uroviricota;Caudoviricetes;;	E
vOTU_7651	shnw1_vContig_972	shnw1	shnw1_vContig_972_prodigal_k141_879914_16	Viruses;Duplodnaviria;Heunggongvirae;Uroviricota;Caudoviricetes;;	D										Domain of unknown function (DUF6838) [PF20765.1]
vOTU_7651	shnw1_vContig_972	shnw1	shnw1_vContig_972_prodigal_k141_879914_17	Viruses;Duplodnaviria;Heunggongvirae;Uroviricota;Caudoviricetes;;	E
vOTU_7651	shnw1_vContig_972	shnw1	shnw1_vContig_972_prodigal_k141_879914_18	Viruses;Duplodnaviria;Heunggongvirae;Uroviricota;Caudoviricetes;;	D										Phage tail sheath protein beta-sandwich domain [PF17481.6]; Phage tail sheath C-terminal domain [PF17482.6]
vOTU_7651	shnw1_vContig_972	shnw1	shnw1_vContig_972_prodigal_k141_879914_19	Viruses;Duplodnaviria;Heunggongvirae;Uroviricota;Caudoviricetes;;	D										Phage tail tube protein [PF09393.14]
vOTU_7651	shnw1_vContig_972	shnw1	shnw1_vContig_972_prodigal_k141_879914_2	Viruses;Duplodnaviria;Heunggongvirae;Uroviricota;Caudoviricetes;;	D										Protein of unknown function (DUF1492) [PF07374.15]
vOTU_7651	shnw1_vContig_972	shnw1	shnw1_vContig_972_prodigal_k141_879914_20	Viruses;Duplodnaviria;Heunggongvirae;Uroviricota;Caudoviricetes;;	D										Phage XkdN-like tail assembly chaperone protein, TAC [PF08890.15]
vOTU_7651	shnw1_vContig_972	shnw1	shnw1_vContig_972_prodigal_k141_879914_21	Viruses;Duplodnaviria;Heunggongvirae;Uroviricota;Caudoviricetes;;	D										Tape measure protein [PF20155.3]
vOTU_7651	shnw1_vContig_972	shnw1	shnw1_vContig_972_prodigal_k141_879914_22	Viruses;Duplodnaviria;Heunggongvirae;Uroviricota;Caudoviricetes;;	D										LysM domain [PF01476.24]
vOTU_7651	shnw1_vContig_972	shnw1	shnw1_vContig_972_prodigal_k141_879914_23	Viruses;Duplodnaviria;Heunggongvirae;Uroviricota;Caudoviricetes;;	E
vOTU_7651	shnw1_vContig_972	shnw1	shnw1_vContig_972_prodigal_k141_879914_24	Viruses;Duplodnaviria;Heunggongvirae;Uroviricota;Caudoviricetes;;	D										Protein of unknown function (DUF2577) [PF10844.12]
vOTU_7651	shnw1_vContig_972	shnw1	shnw1_vContig_972_prodigal_k141_879914_25	Viruses;Duplodnaviria;Heunggongvirae;Uroviricota;Caudoviricetes;;	D										Protein of unknown function (DUF2634) [PF10934.12]
vOTU_7651	shnw1_vContig_972	shnw1	shnw1_vContig_972_prodigal_k141_879914_26	Viruses;Duplodnaviria;Heunggongvirae;Uroviricota;Caudoviricetes;;	D										Baseplate J-like protein [PF04865.18]
vOTU_7651	shnw1_vContig_972	shnw1	shnw1_vContig_972_prodigal_k141_879914_27	Viruses;Duplodnaviria;Heunggongvirae;Uroviricota;Caudoviricetes;;	D										Bacteriophage Mu-like, Gp48 [PF10076.13]
vOTU_7651	shnw1_vContig_972	shnw1	shnw1_vContig_972_prodigal_k141_879914_28	Viruses;Duplodnaviria;Heunggongvirae;Uroviricota;Caudoviricetes;;	D										Family of unknown function (DUF6273) [PF19789.3]; Phage tail fibre repeat [PF03406.17]
vOTU_7651	shnw1_vContig_972	shnw1	shnw1_vContig_972_prodigal_k141_879914_29	Viruses;Duplodnaviria;Heunggongvirae;Uroviricota;Caudoviricetes;;	E
vOTU_7651	shnw1_vContig_972	shnw1	shnw1_vContig_972_prodigal_k141_879914_3	Viruses;Duplodnaviria;Heunggongvirae;Uroviricota;Caudoviricetes;;	D										CENP-B N-terminal DNA-binding domain [PF04218.17]
vOTU_7651	shnw1_vContig_972	shnw1	shnw1_vContig_972_prodigal_k141_879914_30	Viruses;Duplodnaviria;Heunggongvirae;Uroviricota;Caudoviricetes;;	C	K00986	RNA-directed DNA polymerase [EC:2.7.7.49]								Reverse transcriptase (RNA-dependent DNA polymerase) [PF00078.31]
vOTU_7651	shnw1_vContig_972	shnw1	shnw1_vContig_972_prodigal_k141_879914_31	Viruses;Duplodnaviria;Heunggongvirae;Uroviricota;Caudoviricetes;;	D										Carbohydrate-binding module family 5/12 [PF02839.18]
vOTU_7651	shnw1_vContig_972	shnw1	shnw1_vContig_972_prodigal_k141_879914_32	Viruses;Duplodnaviria;Heunggongvirae;Uroviricota;Caudoviricetes;;	E
vOTU_7651	shnw1_vContig_972	shnw1	shnw1_vContig_972_prodigal_k141_879914_33	Viruses;Duplodnaviria;Heunggongvirae;Uroviricota;Caudoviricetes;;	D										Putative lactococcus lactis phage r1t holin [PF16945.9]
vOTU_7651	shnw1_vContig_972	shnw1	shnw1_vContig_972_prodigal_k141_879914_34	Viruses;Duplodnaviria;Heunggongvirae;Uroviricota;Caudoviricetes;;	D										CW_7 repeat [PF08230.15]; N-acetylmuramoyl-L-alanine amidase [PF01510.29]; SPOR domain [PF05036.17]
vOTU_7651	shnw1_vContig_972	shnw1	shnw1_vContig_972_prodigal_k141_879914_35	Viruses;Duplodnaviria;Heunggongvirae;Uroviricota;Caudoviricetes;;	E
vOTU_7651	shnw1_vContig_972	shnw1	shnw1_vContig_972_prodigal_k141_879914_36	Viruses;Duplodnaviria;Heunggongvirae;Uroviricota;Caudoviricetes;;	E
vOTU_7651	shnw1_vContig_972	shnw1	shnw1_vContig_972_prodigal_k141_879914_37	Viruses;Duplodnaviria;Heunggongvirae;Uroviricota;Caudoviricetes;;	D										N-6 DNA Methylase [PF02384.20]
vOTU_7651	shnw1_vContig_972	shnw1	shnw1_vContig_972_prodigal_k141_879914_38	Viruses;Duplodnaviria;Heunggongvirae;Uroviricota;Caudoviricetes;;	D										Family of unknown function (DUF6273) [PF19789.3]
vOTU_7651	shnw1_vContig_972	shnw1	shnw1_vContig_972_prodigal_k141_879914_39	Viruses;Duplodnaviria;Heunggongvirae;Uroviricota;Caudoviricetes;;	D										Cro/C1-type HTH DNA-binding domain [PF13443.10]
vOTU_7651	shnw1_vContig_972	shnw1	shnw1_vContig_972_prodigal_k141_879914_4	Viruses;Duplodnaviria;Heunggongvirae;Uroviricota;Caudoviricetes;;	C	K06909	phage terminase large subunit								Terminase large subunit, T4likevirus-type, N-terminal [PF03237.19]; Terminase RNAseH like domain [PF17288.6]; Phage terminase large subunit [PF04466.17]
vOTU_7651	shnw1_vContig_972	shnw1	shnw1_vContig_972_prodigal_k141_879914_40	Viruses;Duplodnaviria;Heunggongvirae;Uroviricota;Caudoviricetes;;	E
vOTU_7651	shnw1_vContig_972	shnw1	shnw1_vContig_972_prodigal_k141_879914_41	Viruses;Duplodnaviria;Heunggongvirae;Uroviricota;Caudoviricetes;;	D										SprT-like family [PF10263.13]
vOTU_7651	shnw1_vContig_972	shnw1	shnw1_vContig_972_prodigal_k141_879914_42	Viruses;Duplodnaviria;Heunggongvirae;Uroviricota;Caudoviricetes;;	E
vOTU_7651	shnw1_vContig_972	shnw1	shnw1_vContig_972_prodigal_k141_879914_43	Viruses;Duplodnaviria;Heunggongvirae;Uroviricota;Caudoviricetes;;	C	K06400	site-specific DNA recombinase								Resolvase, N terminal domain [PF00239.25]; Recombinase [PF07508.17]; Recombinase zinc beta ribbon domain [PF13408.10]
vOTU_7651	shnw1_vContig_972	shnw1	shnw1_vContig_972_prodigal_k141_879914_5	Viruses;Duplodnaviria;Heunggongvirae;Uroviricota;Caudoviricetes;;	D										Phage portal protein, SPP1 Gp6-like [PF05133.18]
vOTU_7651	shnw1_vContig_972	shnw1	shnw1_vContig_972_prodigal_k141_879914_6	Viruses;Duplodnaviria;Heunggongvirae;Uroviricota;Caudoviricetes;;	D										Phage Mu protein F like protein [PF04233.18]; Papain fold toxin 1, glutamine deamidase [PF15644.10]
vOTU_7651	shnw1_vContig_972	shnw1	shnw1_vContig_972_prodigal_k141_879914_7	Viruses;Duplodnaviria;Heunggongvirae;Uroviricota;Caudoviricetes;;	E
vOTU_7651	shnw1_vContig_972	shnw1	shnw1_vContig_972_prodigal_k141_879914_8	Viruses;Duplodnaviria;Heunggongvirae;Uroviricota;Caudoviricetes;;	D										Glucodextranase, domain B [PF09136.14]; Bacterial Ig-like domain [PF19077.4]; Bacterial Ig-like domain (group 3) [PF13750.10]; Bacterial Ig domain [PF17957.5]
vOTU_7651	shnw1_vContig_972	shnw1	shnw1_vContig_972_prodigal_k141_879914_9	Viruses;Duplodnaviria;Heunggongvirae;Uroviricota;Caudoviricetes;;	D										Domain of unknown function [PF13754.10]
vOTU_7652	shnw1_vContig_979	shnw1	shnw1_vContig_979_prodigal_k141_1208970_1	Viruses;Duplodnaviria;Heunggongvirae;Uroviricota;Caudoviricetes;;	D										YDG domain [PF18657.5]; MBG domain [PF18887.4]; S-layer homology domain [PF00395.24]; Mannosyl-glycoprotein endo-beta-N-acetylglucosaminidase [PF01832.24]; MBG domain (YGX type) [PF18676.5]	SLH			SLH.hmm
vOTU_7652	shnw1_vContig_979	shnw1	shnw1_vContig_979_prodigal_k141_1208970_10	Viruses;Duplodnaviria;Heunggongvirae;Uroviricota;Caudoviricetes;;	E
vOTU_7652	shnw1_vContig_979	shnw1	shnw1_vContig_979_prodigal_k141_1208970_11	Viruses;Duplodnaviria;Heunggongvirae;Uroviricota;Caudoviricetes;;	E
vOTU_7652	shnw1_vContig_979	shnw1	shnw1_vContig_979_prodigal_k141_1208970_12	Viruses;Duplodnaviria;Heunggongvirae;Uroviricota;Caudoviricetes;;	D										N-6 DNA Methylase [PF02384.20]
vOTU_7652	shnw1_vContig_979	shnw1	shnw1_vContig_979_prodigal_k141_1208970_13	Viruses;Duplodnaviria;Heunggongvirae;Uroviricota;Caudoviricetes;;	E
vOTU_7652	shnw1_vContig_979	shnw1	shnw1_vContig_979_prodigal_k141_1208970_14	Viruses;Duplodnaviria;Heunggongvirae;Uroviricota;Caudoviricetes;;	E
vOTU_7652	shnw1_vContig_979	shnw1	shnw1_vContig_979_prodigal_k141_1208970_15	Viruses;Duplodnaviria;Heunggongvirae;Uroviricota;Caudoviricetes;;	E
vOTU_7652	shnw1_vContig_979	shnw1	shnw1_vContig_979_prodigal_k141_1208970_16	Viruses;Duplodnaviria;Heunggongvirae;Uroviricota;Caudoviricetes;;	E
vOTU_7652	shnw1_vContig_979	shnw1	shnw1_vContig_979_prodigal_k141_1208970_17	Viruses;Duplodnaviria;Heunggongvirae;Uroviricota;Caudoviricetes;;	C	K07727	putative transcriptional regulator								Cro/C1-type HTH DNA-binding domain [PF13443.10]
vOTU_7652	shnw1_vContig_979	shnw1	shnw1_vContig_979_prodigal_k141_1208970_18	Viruses;Duplodnaviria;Heunggongvirae;Uroviricota;Caudoviricetes;;	E
vOTU_7652	shnw1_vContig_979	shnw1	shnw1_vContig_979_prodigal_k141_1208970_19	Viruses;Duplodnaviria;Heunggongvirae;Uroviricota;Caudoviricetes;;	E
vOTU_7652	shnw1_vContig_979	shnw1	shnw1_vContig_979_prodigal_k141_1208970_2	Viruses;Duplodnaviria;Heunggongvirae;Uroviricota;Caudoviricetes;;	D										Helix-turn-helix domain [PF12645.11]
vOTU_7652	shnw1_vContig_979	shnw1	shnw1_vContig_979_prodigal_k141_1208970_20	Viruses;Duplodnaviria;Heunggongvirae;Uroviricota;Caudoviricetes;;	E
vOTU_7652	shnw1_vContig_979	shnw1	shnw1_vContig_979_prodigal_k141_1208970_21	Viruses;Duplodnaviria;Heunggongvirae;Uroviricota;Caudoviricetes;;	C	K01972	DNA ligase (NAD+) [EC:6.5.1.2]								NAD-dependent DNA ligase adenylation domain [PF01653.22]; NAD-dependent DNA ligase OB-fold domain [PF03120.20]; Helix-hairpin-helix motif [PF12826.11]
vOTU_7652	shnw1_vContig_979	shnw1	shnw1_vContig_979_prodigal_k141_1208970_22	Viruses;Duplodnaviria;Heunggongvirae;Uroviricota;Caudoviricetes;;	C	K06940	uncharacterized protein								Putative zinc- or iron-chelating domain [PF03692.19]
vOTU_7652	shnw1_vContig_979	shnw1	shnw1_vContig_979_prodigal_k141_1208970_23	Viruses;Duplodnaviria;Heunggongvirae;Uroviricota;Caudoviricetes;;	E
vOTU_7652	shnw1_vContig_979	shnw1	shnw1_vContig_979_prodigal_k141_1208970_24	Viruses;Duplodnaviria;Heunggongvirae;Uroviricota;Caudoviricetes;;	D										zinc-ribbon domain [PF13248.10]; zinc-ribbon domain [PF13240.10]; Double zinc ribbon [PF12773.11]
vOTU_7652	shnw1_vContig_979	shnw1	shnw1_vContig_979_prodigal_k141_1208970_25	Viruses;Duplodnaviria;Heunggongvirae;Uroviricota;Caudoviricetes;;	E
vOTU_7652	shnw1_vContig_979	shnw1	shnw1_vContig_979_prodigal_k141_1208970_26	Viruses;Duplodnaviria;Heunggongvirae;Uroviricota;Caudoviricetes;;	E
vOTU_7652	shnw1_vContig_979	shnw1	shnw1_vContig_979_prodigal_k141_1208970_27	Viruses;Duplodnaviria;Heunggongvirae;Uroviricota;Caudoviricetes;;	E
vOTU_7652	shnw1_vContig_979	shnw1	shnw1_vContig_979_prodigal_k141_1208970_28	Viruses;Duplodnaviria;Heunggongvirae;Uroviricota;Caudoviricetes;;	E
vOTU_7652	shnw1_vContig_979	shnw1	shnw1_vContig_979_prodigal_k141_1208970_29	Viruses;Duplodnaviria;Heunggongvirae;Uroviricota;Caudoviricetes;;	E
vOTU_7652	shnw1_vContig_979	shnw1	shnw1_vContig_979_prodigal_k141_1208970_3	Viruses;Duplodnaviria;Heunggongvirae;Uroviricota;Caudoviricetes;;	D										Phage integrase family [PF00589.26]; Phage integrase, N-terminal SAM-like domain [PF13495.10]; Phage integrase, N-terminal SAM-like domain [PF02899.21]
vOTU_7652	shnw1_vContig_979	shnw1	shnw1_vContig_979_prodigal_k141_1208970_30	Viruses;Duplodnaviria;Heunggongvirae;Uroviricota;Caudoviricetes;;	E
vOTU_7652	shnw1_vContig_979	shnw1	shnw1_vContig_979_prodigal_k141_1208970_31	Viruses;Duplodnaviria;Heunggongvirae;Uroviricota;Caudoviricetes;;	D										AAA domain (dynein-related subfamily) [PF07728.18]
vOTU_7652	shnw1_vContig_979	shnw1	shnw1_vContig_979_prodigal_k141_1208970_32	Viruses;Duplodnaviria;Heunggongvirae;Uroviricota;Caudoviricetes;;	D										Cobalamin biosynthesis protein CobT VWA domain [PF11775.12]
vOTU_7652	shnw1_vContig_979	shnw1	shnw1_vContig_979_prodigal_k141_1208970_33	Viruses;Duplodnaviria;Heunggongvirae;Uroviricota;Caudoviricetes;;	E
vOTU_7652	shnw1_vContig_979	shnw1	shnw1_vContig_979_prodigal_k141_1208970_34	Viruses;Duplodnaviria;Heunggongvirae;Uroviricota;Caudoviricetes;;	D										PcfJ-like protein [PF14284.10]
vOTU_7652	shnw1_vContig_979	shnw1	shnw1_vContig_979_prodigal_k141_1208970_35	Viruses;Duplodnaviria;Heunggongvirae;Uroviricota;Caudoviricetes;;	D										ATPase family associated with various cellular activities (AAA) [PF00004.33]; Novel STAND NTPase 3 [PF20720.1]
vOTU_7652	shnw1_vContig_979	shnw1	shnw1_vContig_979_prodigal_k141_1208970_36	Viruses;Duplodnaviria;Heunggongvirae;Uroviricota;Caudoviricetes;;	E
vOTU_7652	shnw1_vContig_979	shnw1	shnw1_vContig_979_prodigal_k141_1208970_37	Viruses;Duplodnaviria;Heunggongvirae;Uroviricota;Caudoviricetes;;	D										HipA-like C-terminal domain [PF07804.16]
vOTU_7652	shnw1_vContig_979	shnw1	shnw1_vContig_979_prodigal_k141_1208970_38	Viruses;Duplodnaviria;Heunggongvirae;Uroviricota;Caudoviricetes;;	E
vOTU_7652	shnw1_vContig_979	shnw1	shnw1_vContig_979_prodigal_k141_1208970_39	Viruses;Duplodnaviria;Heunggongvirae;Uroviricota;Caudoviricetes;;	D										YqaJ-like viral recombinase domain [PF09588.14]
vOTU_7652	shnw1_vContig_979	shnw1	shnw1_vContig_979_prodigal_k141_1208970_4	Viruses;Duplodnaviria;Heunggongvirae;Uroviricota;Caudoviricetes;;	D										Virulence protein RhuM family [PF13310.10]
vOTU_7652	shnw1_vContig_979	shnw1	shnw1_vContig_979_prodigal_k141_1208970_40	Viruses;Duplodnaviria;Heunggongvirae;Uroviricota;Caudoviricetes;;	E
vOTU_7652	shnw1_vContig_979	shnw1	shnw1_vContig_979_prodigal_k141_1208970_41	Viruses;Duplodnaviria;Heunggongvirae;Uroviricota;Caudoviricetes;;	C	K03581	exodeoxyribonuclease V alpha subunit [EC:3.1.11.5]								AAA domain [PF13604.10]; AAA domain [PF13245.10]; ATP-dependent RecD-like DNA helicase SH3 domain [PF18335.5]; Helix-hairpin-helix containing domain [PF14490.10]; PIF1-like helicase [PF05970.18]; UvrD-like helicase C-terminal domain [PF13538.10]; AAA domain [PF13086.10]
vOTU_7652	shnw1_vContig_979	shnw1	shnw1_vContig_979_prodigal_k141_1208970_42	Viruses;Duplodnaviria;Heunggongvirae;Uroviricota;Caudoviricetes;;	E
vOTU_7652	shnw1_vContig_979	shnw1	shnw1_vContig_979_prodigal_k141_1208970_43	Viruses;Duplodnaviria;Heunggongvirae;Uroviricota;Caudoviricetes;;	E
vOTU_7652	shnw1_vContig_979	shnw1	shnw1_vContig_979_prodigal_k141_1208970_44	Viruses;Duplodnaviria;Heunggongvirae;Uroviricota;Caudoviricetes;;	D										Domain of unknown function (DUF3854) [PF12965.11]
vOTU_7652	shnw1_vContig_979	shnw1	shnw1_vContig_979_prodigal_k141_1208970_45	Viruses;Duplodnaviria;Heunggongvirae;Uroviricota;Caudoviricetes;;	C	K18640	plasmid segregation protein ParM								Archaeal actin homologue MreB-like, C-terminal [PF21522.1]; Actin like proteins N terminal domain [PF17989.5]
vOTU_7652	shnw1_vContig_979	shnw1	shnw1_vContig_979_prodigal_k141_1208970_46	Viruses;Duplodnaviria;Heunggongvirae;Uroviricota;Caudoviricetes;;	E
vOTU_7652	shnw1_vContig_979	shnw1	shnw1_vContig_979_prodigal_k141_1208970_47	Viruses;Duplodnaviria;Heunggongvirae;Uroviricota;Caudoviricetes;;	C	K07733	prophage regulatory protein								Helix-turn-helix domain [PF12728.11]
vOTU_7652	shnw1_vContig_979	shnw1	shnw1_vContig_979_prodigal_k141_1208970_48	Viruses;Duplodnaviria;Heunggongvirae;Uroviricota;Caudoviricetes;;	C	K14059	integrase								Phage integrase family [PF00589.26]
vOTU_7652	shnw1_vContig_979	shnw1	shnw1_vContig_979_prodigal_k141_1208970_49	Viruses;Duplodnaviria;Heunggongvirae;Uroviricota;Caudoviricetes;;	C	K14059	integrase								Phage integrase family [PF00589.26]; Phage integrase, N-terminal SAM-like domain [PF14659.10]
vOTU_7652	shnw1_vContig_979	shnw1	shnw1_vContig_979_prodigal_k141_1208970_5	Viruses;Duplodnaviria;Heunggongvirae;Uroviricota;Caudoviricetes;;	E
vOTU_7652	shnw1_vContig_979	shnw1	shnw1_vContig_979_prodigal_k141_1208970_50	Viruses;Duplodnaviria;Heunggongvirae;Uroviricota;Caudoviricetes;;	D										Helix-turn-helix domain [PF12728.11]
vOTU_7652	shnw1_vContig_979	shnw1	shnw1_vContig_979_prodigal_k141_1208970_51	Viruses;Duplodnaviria;Heunggongvirae;Uroviricota;Caudoviricetes;;	E
vOTU_7652	shnw1_vContig_979	shnw1	shnw1_vContig_979_prodigal_k141_1208970_52	Viruses;Duplodnaviria;Heunggongvirae;Uroviricota;Caudoviricetes;;	C	K07171	mRNA interferase MazF [EC:3.1.-.-]								PemK-like, MazF-like toxin of type II toxin-antitoxin system [PF02452.21]
vOTU_7652	shnw1_vContig_979	shnw1	shnw1_vContig_979_prodigal_k141_1208970_6	Viruses;Duplodnaviria;Heunggongvirae;Uroviricota;Caudoviricetes;;	E
vOTU_7652	shnw1_vContig_979	shnw1	shnw1_vContig_979_prodigal_k141_1208970_7	Viruses;Duplodnaviria;Heunggongvirae;Uroviricota;Caudoviricetes;;	E
vOTU_7652	shnw1_vContig_979	shnw1	shnw1_vContig_979_prodigal_k141_1208970_8	Viruses;Duplodnaviria;Heunggongvirae;Uroviricota;Caudoviricetes;;	E
vOTU_7652	shnw1_vContig_979	shnw1	shnw1_vContig_979_prodigal_k141_1208970_9	Viruses;Duplodnaviria;Heunggongvirae;Uroviricota;Caudoviricetes;;	E
vOTU_7654	shnw1_vContig_980	shnw1	shnw1_vContig_980_prodigal_k141_1492782_1	Viruses;Duplodnaviria;Heunggongvirae;Uroviricota;Caudoviricetes;;	D										Sigma-70, region 4 [PF08281.16]; Sigma-70, region 4 [PF04545.20]
vOTU_7654	shnw1_vContig_980	shnw1	shnw1_vContig_980_prodigal_k141_1492782_10	Viruses;Duplodnaviria;Heunggongvirae;Uroviricota;Caudoviricetes;;	E
vOTU_7654	shnw1_vContig_980	shnw1	shnw1_vContig_980_prodigal_k141_1492782_11	Viruses;Duplodnaviria;Heunggongvirae;Uroviricota;Caudoviricetes;;	E
vOTU_7654	shnw1_vContig_980	shnw1	shnw1_vContig_980_prodigal_k141_1492782_12	Viruses;Duplodnaviria;Heunggongvirae;Uroviricota;Caudoviricetes;;	D										Protein of unknown function (DUF2800) [PF10926.12]
vOTU_7654	shnw1_vContig_980	shnw1	shnw1_vContig_980_prodigal_k141_1492782_13	Viruses;Duplodnaviria;Heunggongvirae;Uroviricota;Caudoviricetes;;	D										HNH endonuclease [PF13392.10]
vOTU_7654	shnw1_vContig_980	shnw1	shnw1_vContig_980_prodigal_k141_1492782_14	Viruses;Duplodnaviria;Heunggongvirae;Uroviricota;Caudoviricetes;;	D										Enterobacter phage Enc34, ssDNA-binding protein [PF10991.12]
vOTU_7654	shnw1_vContig_980	shnw1	shnw1_vContig_980_prodigal_k141_1492782_15	Viruses;Duplodnaviria;Heunggongvirae;Uroviricota;Caudoviricetes;;	C	K02334	DNA polymerase bacteriophage-type [EC:2.7.7.7]								DNA polymerase family A [PF00476.24]
vOTU_7654	shnw1_vContig_980	shnw1	shnw1_vContig_980_prodigal_k141_1492782_16	Viruses;Duplodnaviria;Heunggongvirae;Uroviricota;Caudoviricetes;;	D										Virulence-associated protein E-like domain [PF05272.15]
vOTU_7654	shnw1_vContig_980	shnw1	shnw1_vContig_980_prodigal_k141_1492782_17	Viruses;Duplodnaviria;Heunggongvirae;Uroviricota;Caudoviricetes;;	E
vOTU_7654	shnw1_vContig_980	shnw1	shnw1_vContig_980_prodigal_k141_1492782_18	Viruses;Duplodnaviria;Heunggongvirae;Uroviricota;Caudoviricetes;;	D										VRR-NUC domain [PF08774.15]
vOTU_7654	shnw1_vContig_980	shnw1	shnw1_vContig_980_prodigal_k141_1492782_19	Viruses;Duplodnaviria;Heunggongvirae;Uroviricota;Caudoviricetes;;	E
vOTU_7654	shnw1_vContig_980	shnw1	shnw1_vContig_980_prodigal_k141_1492782_2	Viruses;Duplodnaviria;Heunggongvirae;Uroviricota;Caudoviricetes;;	D										Fatty acid kinase subunit A-like, middle domain [PF21645.1]
vOTU_7654	shnw1_vContig_980	shnw1	shnw1_vContig_980_prodigal_k141_1492782_20	Viruses;Duplodnaviria;Heunggongvirae;Uroviricota;Caudoviricetes;;	D										SNF2-related domain [PF00176.27]
vOTU_7654	shnw1_vContig_980	shnw1	shnw1_vContig_980_prodigal_k141_1492782_21	Viruses;Duplodnaviria;Heunggongvirae;Uroviricota;Caudoviricetes;;	E
vOTU_7654	shnw1_vContig_980	shnw1	shnw1_vContig_980_prodigal_k141_1492782_22	Viruses;Duplodnaviria;Heunggongvirae;Uroviricota;Caudoviricetes;;	D										Protein of unknown function (DUF1492) [PF07374.15]
vOTU_7654	shnw1_vContig_980	shnw1	shnw1_vContig_980_prodigal_k141_1492782_23	Viruses;Duplodnaviria;Heunggongvirae;Uroviricota;Caudoviricetes;;	C	K00558	DNA (cytosine-5)-methyltransferase 1 [EC:2.1.1.37]								C-5 cytosine-specific DNA methylase [PF00145.21]
vOTU_7654	shnw1_vContig_980	shnw1	shnw1_vContig_980_prodigal_k141_1492782_24	Viruses;Duplodnaviria;Heunggongvirae;Uroviricota;Caudoviricetes;;	E
vOTU_7654	shnw1_vContig_980	shnw1	shnw1_vContig_980_prodigal_k141_1492782_25	Viruses;Duplodnaviria;Heunggongvirae;Uroviricota;Caudoviricetes;;	C	K03497	ParB family transcriptional regulator, chromosome partitioning protein								DNA methylase [PF01555.22]; ParB/Sulfiredoxin domain [PF02195.22]
vOTU_7654	shnw1_vContig_980	shnw1	shnw1_vContig_980_prodigal_k141_1492782_26	Viruses;Duplodnaviria;Heunggongvirae;Uroviricota;Caudoviricetes;;	C	K00789	S-adenosylmethionine synthetase [EC:2.5.1.6]								S-adenosylmethionine synthetase, central domain [PF02772.20]; S-adenosylmethionine synthetase, N-terminal domain [PF00438.24]; S-adenosylmethionine synthetase, C-terminal domain [PF02773.20]
vOTU_7654	shnw1_vContig_980	shnw1	shnw1_vContig_980_prodigal_k141_1492782_27	Viruses;Duplodnaviria;Heunggongvirae;Uroviricota;Caudoviricetes;;	E
vOTU_7654	shnw1_vContig_980	shnw1	shnw1_vContig_980_prodigal_k141_1492782_28	Viruses;Duplodnaviria;Heunggongvirae;Uroviricota;Caudoviricetes;;	E
vOTU_7654	shnw1_vContig_980	shnw1	shnw1_vContig_980_prodigal_k141_1492782_29	Viruses;Duplodnaviria;Heunggongvirae;Uroviricota;Caudoviricetes;;	E
vOTU_7654	shnw1_vContig_980	shnw1	shnw1_vContig_980_prodigal_k141_1492782_3	Viruses;Duplodnaviria;Heunggongvirae;Uroviricota;Caudoviricetes;;	D										Acetyltransferase (GNAT) family [PF00583.29]; Acetyltransferase (GNAT) domain [PF13508.11]; Acetyltransferase (GNAT) domain [PF13673.11]
vOTU_7654	shnw1_vContig_980	shnw1	shnw1_vContig_980_prodigal_k141_1492782_4	Viruses;Duplodnaviria;Heunggongvirae;Uroviricota;Caudoviricetes;;	C	K00558	DNA (cytosine-5)-methyltransferase 1 [EC:2.1.1.37]								C-5 cytosine-specific DNA methylase [PF00145.21]
vOTU_7654	shnw1_vContig_980	shnw1	shnw1_vContig_980_prodigal_k141_1492782_5	Viruses;Duplodnaviria;Heunggongvirae;Uroviricota;Caudoviricetes;;	D										Eco47II restriction endonuclease [PF09553.14]
vOTU_7654	shnw1_vContig_980	shnw1	shnw1_vContig_980_prodigal_k141_1492782_6	Viruses;Duplodnaviria;Heunggongvirae;Uroviricota;Caudoviricetes;;	D										NUDIX domain [PF00293.32]
vOTU_7654	shnw1_vContig_980	shnw1	shnw1_vContig_980_prodigal_k141_1492782_7	Viruses;Duplodnaviria;Heunggongvirae;Uroviricota;Caudoviricetes;;	E
vOTU_7654	shnw1_vContig_980	shnw1	shnw1_vContig_980_prodigal_k141_1492782_8	Viruses;Duplodnaviria;Heunggongvirae;Uroviricota;Caudoviricetes;;	E
vOTU_7654	shnw1_vContig_980	shnw1	shnw1_vContig_980_prodigal_k141_1492782_9	Viruses;Duplodnaviria;Heunggongvirae;Uroviricota;Caudoviricetes;;	E
vOTU_7655	shnw1_vContig_987	shnw1	shnw1_vContig_987_prodigal_k141_932422_1	Viruses;Duplodnaviria;Heunggongvirae;Uroviricota;Caudoviricetes;;	E
vOTU_7655	shnw1_vContig_987	shnw1	shnw1_vContig_987_prodigal_k141_932422_10	Viruses;Duplodnaviria;Heunggongvirae;Uroviricota;Caudoviricetes;;	E
vOTU_7655	shnw1_vContig_987	shnw1	shnw1_vContig_987_prodigal_k141_932422_11	Viruses;Duplodnaviria;Heunggongvirae;Uroviricota;Caudoviricetes;;	E
vOTU_7655	shnw1_vContig_987	shnw1	shnw1_vContig_987_prodigal_k141_932422_12	Viruses;Duplodnaviria;Heunggongvirae;Uroviricota;Caudoviricetes;;	E
vOTU_7655	shnw1_vContig_987	shnw1	shnw1_vContig_987_prodigal_k141_932422_13	Viruses;Duplodnaviria;Heunggongvirae;Uroviricota;Caudoviricetes;;	E
vOTU_7655	shnw1_vContig_987	shnw1	shnw1_vContig_987_prodigal_k141_932422_14	Viruses;Duplodnaviria;Heunggongvirae;Uroviricota;Caudoviricetes;;	E
vOTU_7655	shnw1_vContig_987	shnw1	shnw1_vContig_987_prodigal_k141_932422_15	Viruses;Duplodnaviria;Heunggongvirae;Uroviricota;Caudoviricetes;;	E
vOTU_7655	shnw1_vContig_987	shnw1	shnw1_vContig_987_prodigal_k141_932422_16	Viruses;Duplodnaviria;Heunggongvirae;Uroviricota;Caudoviricetes;;	E
vOTU_7655	shnw1_vContig_987	shnw1	shnw1_vContig_987_prodigal_k141_932422_17	Viruses;Duplodnaviria;Heunggongvirae;Uroviricota;Caudoviricetes;;	E
vOTU_7655	shnw1_vContig_987	shnw1	shnw1_vContig_987_prodigal_k141_932422_18	Viruses;Duplodnaviria;Heunggongvirae;Uroviricota;Caudoviricetes;;	E
vOTU_7655	shnw1_vContig_987	shnw1	shnw1_vContig_987_prodigal_k141_932422_19	Viruses;Duplodnaviria;Heunggongvirae;Uroviricota;Caudoviricetes;;	E
vOTU_7655	shnw1_vContig_987	shnw1	shnw1_vContig_987_prodigal_k141_932422_2	Viruses;Duplodnaviria;Heunggongvirae;Uroviricota;Caudoviricetes;;	E
vOTU_7655	shnw1_vContig_987	shnw1	shnw1_vContig_987_prodigal_k141_932422_20	Viruses;Duplodnaviria;Heunggongvirae;Uroviricota;Caudoviricetes;;	E
vOTU_7655	shnw1_vContig_987	shnw1	shnw1_vContig_987_prodigal_k141_932422_21	Viruses;Duplodnaviria;Heunggongvirae;Uroviricota;Caudoviricetes;;	E
vOTU_7655	shnw1_vContig_987	shnw1	shnw1_vContig_987_prodigal_k141_932422_22	Viruses;Duplodnaviria;Heunggongvirae;Uroviricota;Caudoviricetes;;	D										Phage Mu protein F like protein [PF04233.18]
vOTU_7655	shnw1_vContig_987	shnw1	shnw1_vContig_987_prodigal_k141_932422_23	Viruses;Duplodnaviria;Heunggongvirae;Uroviricota;Caudoviricetes;;	D										Phage portal protein, SPP1 Gp6-like [PF05133.18]
vOTU_7655	shnw1_vContig_987	shnw1	shnw1_vContig_987_prodigal_k141_932422_24	Viruses;Duplodnaviria;Heunggongvirae;Uroviricota;Caudoviricetes;;	E
vOTU_7655	shnw1_vContig_987	shnw1	shnw1_vContig_987_prodigal_k141_932422_25	Viruses;Duplodnaviria;Heunggongvirae;Uroviricota;Caudoviricetes;;	E
vOTU_7655	shnw1_vContig_987	shnw1	shnw1_vContig_987_prodigal_k141_932422_26	Viruses;Duplodnaviria;Heunggongvirae;Uroviricota;Caudoviricetes;;	E
vOTU_7655	shnw1_vContig_987	shnw1	shnw1_vContig_987_prodigal_k141_932422_27	Viruses;Duplodnaviria;Heunggongvirae;Uroviricota;Caudoviricetes;;	E
vOTU_7655	shnw1_vContig_987	shnw1	shnw1_vContig_987_prodigal_k141_932422_28	Viruses;Duplodnaviria;Heunggongvirae;Uroviricota;Caudoviricetes;;	C	K14060	putative DNA-invertase from lambdoid prophage Rac								Resolvase, N terminal domain [PF00239.25]
vOTU_7655	shnw1_vContig_987	shnw1	shnw1_vContig_987_prodigal_k141_932422_29	Viruses;Duplodnaviria;Heunggongvirae;Uroviricota;Caudoviricetes;;	E
vOTU_7655	shnw1_vContig_987	shnw1	shnw1_vContig_987_prodigal_k141_932422_3	Viruses;Duplodnaviria;Heunggongvirae;Uroviricota;Caudoviricetes;;	E
vOTU_7655	shnw1_vContig_987	shnw1	shnw1_vContig_987_prodigal_k141_932422_30	Viruses;Duplodnaviria;Heunggongvirae;Uroviricota;Caudoviricetes;;	E
vOTU_7655	shnw1_vContig_987	shnw1	shnw1_vContig_987_prodigal_k141_932422_31	Viruses;Duplodnaviria;Heunggongvirae;Uroviricota;Caudoviricetes;;	E
vOTU_7655	shnw1_vContig_987	shnw1	shnw1_vContig_987_prodigal_k141_932422_32	Viruses;Duplodnaviria;Heunggongvirae;Uroviricota;Caudoviricetes;;	D										Domain of unknown function (DUF4406) [PF14359.10]
vOTU_7655	shnw1_vContig_987	shnw1	shnw1_vContig_987_prodigal_k141_932422_33	Viruses;Duplodnaviria;Heunggongvirae;Uroviricota;Caudoviricetes;;	D										DNA methylase [PF01555.22]
vOTU_7655	shnw1_vContig_987	shnw1	shnw1_vContig_987_prodigal_k141_932422_4	Viruses;Duplodnaviria;Heunggongvirae;Uroviricota;Caudoviricetes;;	E
vOTU_7655	shnw1_vContig_987	shnw1	shnw1_vContig_987_prodigal_k141_932422_5	Viruses;Duplodnaviria;Heunggongvirae;Uroviricota;Caudoviricetes;;	E
vOTU_7655	shnw1_vContig_987	shnw1	shnw1_vContig_987_prodigal_k141_932422_6	Viruses;Duplodnaviria;Heunggongvirae;Uroviricota;Caudoviricetes;;	E
vOTU_7655	shnw1_vContig_987	shnw1	shnw1_vContig_987_prodigal_k141_932422_7	Viruses;Duplodnaviria;Heunggongvirae;Uroviricota;Caudoviricetes;;	D										Family of unknown function (DUF6711) [PF20458.2]
vOTU_7655	shnw1_vContig_987	shnw1	shnw1_vContig_987_prodigal_k141_932422_8	Viruses;Duplodnaviria;Heunggongvirae;Uroviricota;Caudoviricetes;;	E
vOTU_7655	shnw1_vContig_987	shnw1	shnw1_vContig_987_prodigal_k141_932422_9	Viruses;Duplodnaviria;Heunggongvirae;Uroviricota;Caudoviricetes;;	E
vOTU_7656	shnw1_vContig_992	shnw1	shnw1_vContig_992_prodigal_k141_352708_1	Viruses;Duplodnaviria;Heunggongvirae;Uroviricota;Caudoviricetes;;	E
vOTU_7656	shnw1_vContig_992	shnw1	shnw1_vContig_992_prodigal_k141_352708_10	Viruses;Duplodnaviria;Heunggongvirae;Uroviricota;Caudoviricetes;;	E
vOTU_7656	shnw1_vContig_992	shnw1	shnw1_vContig_992_prodigal_k141_352708_11	Viruses;Duplodnaviria;Heunggongvirae;Uroviricota;Caudoviricetes;;	D										DNA methylase [PF01555.22]
vOTU_7656	shnw1_vContig_992	shnw1	shnw1_vContig_992_prodigal_k141_352708_12	Viruses;Duplodnaviria;Heunggongvirae;Uroviricota;Caudoviricetes;;	D										ParB/Sulfiredoxin domain [PF02195.22]
vOTU_7656	shnw1_vContig_992	shnw1	shnw1_vContig_992_prodigal_k141_352708_13	Viruses;Duplodnaviria;Heunggongvirae;Uroviricota;Caudoviricetes;;	E
vOTU_7656	shnw1_vContig_992	shnw1	shnw1_vContig_992_prodigal_k141_352708_14	Viruses;Duplodnaviria;Heunggongvirae;Uroviricota;Caudoviricetes;;	E
vOTU_7656	shnw1_vContig_992	shnw1	shnw1_vContig_992_prodigal_k141_352708_15	Viruses;Duplodnaviria;Heunggongvirae;Uroviricota;Caudoviricetes;;	E
vOTU_7656	shnw1_vContig_992	shnw1	shnw1_vContig_992_prodigal_k141_352708_16	Viruses;Duplodnaviria;Heunggongvirae;Uroviricota;Caudoviricetes;;	D										Protein of unknown function (DUF551) [PF04448.16]
vOTU_7656	shnw1_vContig_992	shnw1	shnw1_vContig_992_prodigal_k141_352708_17	Viruses;Duplodnaviria;Heunggongvirae;Uroviricota;Caudoviricetes;;	E
vOTU_7656	shnw1_vContig_992	shnw1	shnw1_vContig_992_prodigal_k141_352708_18	Viruses;Duplodnaviria;Heunggongvirae;Uroviricota;Caudoviricetes;;	E
vOTU_7656	shnw1_vContig_992	shnw1	shnw1_vContig_992_prodigal_k141_352708_19	Viruses;Duplodnaviria;Heunggongvirae;Uroviricota;Caudoviricetes;;	E
vOTU_7656	shnw1_vContig_992	shnw1	shnw1_vContig_992_prodigal_k141_352708_2	Viruses;Duplodnaviria;Heunggongvirae;Uroviricota;Caudoviricetes;;	E
vOTU_7656	shnw1_vContig_992	shnw1	shnw1_vContig_992_prodigal_k141_352708_20	Viruses;Duplodnaviria;Heunggongvirae;Uroviricota;Caudoviricetes;;	E
vOTU_7656	shnw1_vContig_992	shnw1	shnw1_vContig_992_prodigal_k141_352708_21	Viruses;Duplodnaviria;Heunggongvirae;Uroviricota;Caudoviricetes;;	D										3D domain [PF06725.15]
vOTU_7656	shnw1_vContig_992	shnw1	shnw1_vContig_992_prodigal_k141_352708_22	Viruses;Duplodnaviria;Heunggongvirae;Uroviricota;Caudoviricetes;;	E
vOTU_7656	shnw1_vContig_992	shnw1	shnw1_vContig_992_prodigal_k141_352708_23	Viruses;Duplodnaviria;Heunggongvirae;Uroviricota;Caudoviricetes;;	E
vOTU_7656	shnw1_vContig_992	shnw1	shnw1_vContig_992_prodigal_k141_352708_24	Viruses;Duplodnaviria;Heunggongvirae;Uroviricota;Caudoviricetes;;	C	K01160	crossover junction endodeoxyribonuclease RusA [EC:3.1.21.10]								Endodeoxyribonuclease RusA [PF05866.15]
vOTU_7656	shnw1_vContig_992	shnw1	shnw1_vContig_992_prodigal_k141_352708_25	Viruses;Duplodnaviria;Heunggongvirae;Uroviricota;Caudoviricetes;;	E
vOTU_7656	shnw1_vContig_992	shnw1	shnw1_vContig_992_prodigal_k141_352708_26	Viruses;Duplodnaviria;Heunggongvirae;Uroviricota;Caudoviricetes;;	D										Phosphoadenosine phosphosulfate reductase family [PF01507.23]
vOTU_7656	shnw1_vContig_992	shnw1	shnw1_vContig_992_prodigal_k141_352708_27	Viruses;Duplodnaviria;Heunggongvirae;Uroviricota;Caudoviricetes;;	D										Phosphoadenosine phosphosulfate reductase family [PF01507.23]; PP-loop family [PF01171.24]
vOTU_7656	shnw1_vContig_992	shnw1	shnw1_vContig_992_prodigal_k141_352708_28	Viruses;Duplodnaviria;Heunggongvirae;Uroviricota;Caudoviricetes;;	E
vOTU_7656	shnw1_vContig_992	shnw1	shnw1_vContig_992_prodigal_k141_352708_29	Viruses;Duplodnaviria;Heunggongvirae;Uroviricota;Caudoviricetes;;	D										DNA N-6-adenine-methyltransferase (Dam) [PF05869.15]
vOTU_7656	shnw1_vContig_992	shnw1	shnw1_vContig_992_prodigal_k141_352708_3	Viruses;Duplodnaviria;Heunggongvirae;Uroviricota;Caudoviricetes;;	E
vOTU_7656	shnw1_vContig_992	shnw1	shnw1_vContig_992_prodigal_k141_352708_30	Viruses;Duplodnaviria;Heunggongvirae;Uroviricota;Caudoviricetes;;	D										C-5 cytosine-specific DNA methylase [PF00145.21]
vOTU_7656	shnw1_vContig_992	shnw1	shnw1_vContig_992_prodigal_k141_352708_31	Viruses;Duplodnaviria;Heunggongvirae;Uroviricota;Caudoviricetes;;	E
vOTU_7656	shnw1_vContig_992	shnw1	shnw1_vContig_992_prodigal_k141_352708_32	Viruses;Duplodnaviria;Heunggongvirae;Uroviricota;Caudoviricetes;;	D										IstB-like ATP binding protein [PF01695.21]; Bacterial dnaA protein [PF00308.22]
vOTU_7656	shnw1_vContig_992	shnw1	shnw1_vContig_992_prodigal_k141_352708_33	Viruses;Duplodnaviria;Heunggongvirae;Uroviricota;Caudoviricetes;;	E
vOTU_7656	shnw1_vContig_992	shnw1	shnw1_vContig_992_prodigal_k141_352708_34	Viruses;Duplodnaviria;Heunggongvirae;Uroviricota;Caudoviricetes;;	C	K03111	single-strand DNA-binding protein								Single-strand binding protein family [PF00436.29]
vOTU_7656	shnw1_vContig_992	shnw1	shnw1_vContig_992_prodigal_k141_352708_35	Viruses;Duplodnaviria;Heunggongvirae;Uroviricota;Caudoviricetes;;	D										HNH endonuclease [PF13392.10]; NUMOD4 motif [PF07463.15]
vOTU_7656	shnw1_vContig_992	shnw1	shnw1_vContig_992_prodigal_k141_352708_36	Viruses;Duplodnaviria;Heunggongvirae;Uroviricota;Caudoviricetes;;	E
vOTU_7656	shnw1_vContig_992	shnw1	shnw1_vContig_992_prodigal_k141_352708_37	Viruses;Duplodnaviria;Heunggongvirae;Uroviricota;Caudoviricetes;;	D										ERF superfamily [PF04404.16]
vOTU_7656	shnw1_vContig_992	shnw1	shnw1_vContig_992_prodigal_k141_352708_38	Viruses;Duplodnaviria;Heunggongvirae;Uroviricota;Caudoviricetes;;	E
vOTU_7656	shnw1_vContig_992	shnw1	shnw1_vContig_992_prodigal_k141_352708_39	Viruses;Duplodnaviria;Heunggongvirae;Uroviricota;Caudoviricetes;;	E
vOTU_7656	shnw1_vContig_992	shnw1	shnw1_vContig_992_prodigal_k141_352708_4	Viruses;Duplodnaviria;Heunggongvirae;Uroviricota;Caudoviricetes;;	E
vOTU_7656	shnw1_vContig_992	shnw1	shnw1_vContig_992_prodigal_k141_352708_40	Viruses;Duplodnaviria;Heunggongvirae;Uroviricota;Caudoviricetes;;	E
vOTU_7656	shnw1_vContig_992	shnw1	shnw1_vContig_992_prodigal_k141_352708_41	Viruses;Duplodnaviria;Heunggongvirae;Uroviricota;Caudoviricetes;;	E
vOTU_7656	shnw1_vContig_992	shnw1	shnw1_vContig_992_prodigal_k141_352708_42	Viruses;Duplodnaviria;Heunggongvirae;Uroviricota;Caudoviricetes;;	E
vOTU_7656	shnw1_vContig_992	shnw1	shnw1_vContig_992_prodigal_k141_352708_43	Viruses;Duplodnaviria;Heunggongvirae;Uroviricota;Caudoviricetes;;	E
vOTU_7656	shnw1_vContig_992	shnw1	shnw1_vContig_992_prodigal_k141_352708_44	Viruses;Duplodnaviria;Heunggongvirae;Uroviricota;Caudoviricetes;;	E
vOTU_7656	shnw1_vContig_992	shnw1	shnw1_vContig_992_prodigal_k141_352708_45	Viruses;Duplodnaviria;Heunggongvirae;Uroviricota;Caudoviricetes;;	E
vOTU_7656	shnw1_vContig_992	shnw1	shnw1_vContig_992_prodigal_k141_352708_46	Viruses;Duplodnaviria;Heunggongvirae;Uroviricota;Caudoviricetes;;	E
vOTU_7656	shnw1_vContig_992	shnw1	shnw1_vContig_992_prodigal_k141_352708_47	Viruses;Duplodnaviria;Heunggongvirae;Uroviricota;Caudoviricetes;;	E
vOTU_7656	shnw1_vContig_992	shnw1	shnw1_vContig_992_prodigal_k141_352708_48	Viruses;Duplodnaviria;Heunggongvirae;Uroviricota;Caudoviricetes;;	E
vOTU_7656	shnw1_vContig_992	shnw1	shnw1_vContig_992_prodigal_k141_352708_49	Viruses;Duplodnaviria;Heunggongvirae;Uroviricota;Caudoviricetes;;	E
vOTU_7656	shnw1_vContig_992	shnw1	shnw1_vContig_992_prodigal_k141_352708_5	Viruses;Duplodnaviria;Heunggongvirae;Uroviricota;Caudoviricetes;;	E
vOTU_7656	shnw1_vContig_992	shnw1	shnw1_vContig_992_prodigal_k141_352708_50	Viruses;Duplodnaviria;Heunggongvirae;Uroviricota;Caudoviricetes;;	E
vOTU_7656	shnw1_vContig_992	shnw1	shnw1_vContig_992_prodigal_k141_352708_51	Viruses;Duplodnaviria;Heunggongvirae;Uroviricota;Caudoviricetes;;	E
vOTU_7656	shnw1_vContig_992	shnw1	shnw1_vContig_992_prodigal_k141_352708_52	Viruses;Duplodnaviria;Heunggongvirae;Uroviricota;Caudoviricetes;;	D										Phage integrase family [PF00589.26]
vOTU_7656	shnw1_vContig_992	shnw1	shnw1_vContig_992_prodigal_k141_352708_53	Viruses;Duplodnaviria;Heunggongvirae;Uroviricota;Caudoviricetes;;	E
vOTU_7656	shnw1_vContig_992	shnw1	shnw1_vContig_992_prodigal_k141_352708_54	Viruses;Duplodnaviria;Heunggongvirae;Uroviricota;Caudoviricetes;;	E
vOTU_7656	shnw1_vContig_992	shnw1	shnw1_vContig_992_prodigal_k141_352708_55	Viruses;Duplodnaviria;Heunggongvirae;Uroviricota;Caudoviricetes;;	E
vOTU_7656	shnw1_vContig_992	shnw1	shnw1_vContig_992_prodigal_k141_352708_56	Viruses;Duplodnaviria;Heunggongvirae;Uroviricota;Caudoviricetes;;	E
vOTU_7656	shnw1_vContig_992	shnw1	shnw1_vContig_992_prodigal_k141_352708_57	Viruses;Duplodnaviria;Heunggongvirae;Uroviricota;Caudoviricetes;;	E
vOTU_7656	shnw1_vContig_992	shnw1	shnw1_vContig_992_prodigal_k141_352708_58	Viruses;Duplodnaviria;Heunggongvirae;Uroviricota;Caudoviricetes;;	D										N-acetylmuramoyl-L-alanine amidase [PF01520.22]
vOTU_7656	shnw1_vContig_992	shnw1	shnw1_vContig_992_prodigal_k141_352708_59	Viruses;Duplodnaviria;Heunggongvirae;Uroviricota;Caudoviricetes;;	D										Putative phage holin Dp-1 [PF16938.9]
vOTU_7656	shnw1_vContig_992	shnw1	shnw1_vContig_992_prodigal_k141_352708_6	Viruses;Duplodnaviria;Heunggongvirae;Uroviricota;Caudoviricetes;;	E
vOTU_7656	shnw1_vContig_992	shnw1	shnw1_vContig_992_prodigal_k141_352708_60	Viruses;Duplodnaviria;Heunggongvirae;Uroviricota;Caudoviricetes;;	E
vOTU_7656	shnw1_vContig_992	shnw1	shnw1_vContig_992_prodigal_k141_352708_61	Viruses;Duplodnaviria;Heunggongvirae;Uroviricota;Caudoviricetes;;	E
vOTU_7656	shnw1_vContig_992	shnw1	shnw1_vContig_992_prodigal_k141_352708_62	Viruses;Duplodnaviria;Heunggongvirae;Uroviricota;Caudoviricetes;;	D										Siphovirus protein of unknown function (DUF859) [PF05895.16]
vOTU_7656	shnw1_vContig_992	shnw1	shnw1_vContig_992_prodigal_k141_352708_63	Viruses;Duplodnaviria;Heunggongvirae;Uroviricota;Caudoviricetes;;	E
vOTU_7656	shnw1_vContig_992	shnw1	shnw1_vContig_992_prodigal_k141_352708_64	Viruses;Duplodnaviria;Heunggongvirae;Uroviricota;Caudoviricetes;;	E
vOTU_7656	shnw1_vContig_992	shnw1	shnw1_vContig_992_prodigal_k141_352708_65	Viruses;Duplodnaviria;Heunggongvirae;Uroviricota;Caudoviricetes;;	E
vOTU_7656	shnw1_vContig_992	shnw1	shnw1_vContig_992_prodigal_k141_352708_66	Viruses;Duplodnaviria;Heunggongvirae;Uroviricota;Caudoviricetes;;	E
vOTU_7656	shnw1_vContig_992	shnw1	shnw1_vContig_992_prodigal_k141_352708_67	Viruses;Duplodnaviria;Heunggongvirae;Uroviricota;Caudoviricetes;;	D										Bacteriophage Gp15 protein [PF06854.15]
vOTU_7656	shnw1_vContig_992	shnw1	shnw1_vContig_992_prodigal_k141_352708_68	Viruses;Duplodnaviria;Heunggongvirae;Uroviricota;Caudoviricetes;;	E
vOTU_7656	shnw1_vContig_992	shnw1	shnw1_vContig_992_prodigal_k141_352708_69	Viruses;Duplodnaviria;Heunggongvirae;Uroviricota;Caudoviricetes;;	E
vOTU_7656	shnw1_vContig_992	shnw1	shnw1_vContig_992_prodigal_k141_352708_7	Viruses;Duplodnaviria;Heunggongvirae;Uroviricota;Caudoviricetes;;	D										Phage minor capsid protein 2 [PF06152.15]
vOTU_7656	shnw1_vContig_992	shnw1	shnw1_vContig_992_prodigal_k141_352708_70	Viruses;Duplodnaviria;Heunggongvirae;Uroviricota;Caudoviricetes;;	E
vOTU_7656	shnw1_vContig_992	shnw1	shnw1_vContig_992_prodigal_k141_352708_71	Viruses;Duplodnaviria;Heunggongvirae;Uroviricota;Caudoviricetes;;	D										Minor capsid protein [PF11114.12]
vOTU_7656	shnw1_vContig_992	shnw1	shnw1_vContig_992_prodigal_k141_352708_72	Viruses;Duplodnaviria;Heunggongvirae;Uroviricota;Caudoviricetes;;	D										Family of unknown function (DUF6751) [PF20536.2]
vOTU_7656	shnw1_vContig_992	shnw1	shnw1_vContig_992_prodigal_k141_352708_8	Viruses;Duplodnaviria;Heunggongvirae;Uroviricota;Caudoviricetes;;	E
vOTU_7656	shnw1_vContig_992	shnw1	shnw1_vContig_992_prodigal_k141_352708_9	Viruses;Duplodnaviria;Heunggongvirae;Uroviricota;Caudoviricetes;;	C	K06909	phage terminase large subunit								Terminase large subunit, T4likevirus-type, N-terminal [PF03237.19]; Phage terminase large subunit [PF04466.17]
vOTU_7657	shnw1_vMAG_1	shnw1	shnw1_vMAG_1_combined_prodigal_combined_shnw1_vMAG_1_1	Viruses;Duplodnaviria;Heunggongvirae;Uroviricota;Caudoviricetes;;	D										Domain of unknown function (DUF3846) [PF12957.11]
vOTU_7657	shnw1_vMAG_1	shnw1	shnw1_vMAG_1_combined_prodigal_combined_shnw1_vMAG_1_10	Viruses;Duplodnaviria;Heunggongvirae;Uroviricota;Caudoviricetes;;	E
vOTU_7657	shnw1_vMAG_1	shnw1	shnw1_vMAG_1_combined_prodigal_combined_shnw1_vMAG_1_100	Viruses;Duplodnaviria;Heunggongvirae;Uroviricota;Caudoviricetes;;	E
vOTU_7657	shnw1_vMAG_1	shnw1	shnw1_vMAG_1_combined_prodigal_combined_shnw1_vMAG_1_101	Viruses;Duplodnaviria;Heunggongvirae;Uroviricota;Caudoviricetes;;	E
vOTU_7657	shnw1_vMAG_1	shnw1	shnw1_vMAG_1_combined_prodigal_combined_shnw1_vMAG_1_102	Viruses;Duplodnaviria;Heunggongvirae;Uroviricota;Caudoviricetes;;	D										Mu DNA binding, I gamma subdomain [PF09039.15]
vOTU_7657	shnw1_vMAG_1	shnw1	shnw1_vMAG_1_combined_prodigal_combined_shnw1_vMAG_1_103	Viruses;Duplodnaviria;Heunggongvirae;Uroviricota;Caudoviricetes;;	E
vOTU_7657	shnw1_vMAG_1	shnw1	shnw1_vMAG_1_combined_prodigal_combined_shnw1_vMAG_1_104	Viruses;Duplodnaviria;Heunggongvirae;Uroviricota;Caudoviricetes;;	E
vOTU_7657	shnw1_vMAG_1	shnw1	shnw1_vMAG_1_combined_prodigal_combined_shnw1_vMAG_1_105	Viruses;Duplodnaviria;Heunggongvirae;Uroviricota;Caudoviricetes;;	C	K11751	5'-nucleotidase / UDP-sugar diphosphatase [EC:3.1.3.5 3.6.1.45]								5'-nucleotidase, C-terminal domain [PF02872.22]; Calcineurin-like phosphoesterase [PF00149.32]
vOTU_7657	shnw1_vMAG_1	shnw1	shnw1_vMAG_1_combined_prodigal_combined_shnw1_vMAG_1_106	Viruses;Duplodnaviria;Heunggongvirae;Uroviricota;Caudoviricetes;;	E
vOTU_7657	shnw1_vMAG_1	shnw1	shnw1_vMAG_1_combined_prodigal_combined_shnw1_vMAG_1_107	Viruses;Duplodnaviria;Heunggongvirae;Uroviricota;Caudoviricetes;;	C	K00876	uridine kinase [EC:2.7.1.48]								Phosphoribulokinase / Uridine kinase family [PF00485.22]
vOTU_7657	shnw1_vMAG_1	shnw1	shnw1_vMAG_1_combined_prodigal_combined_shnw1_vMAG_1_108	Viruses;Duplodnaviria;Heunggongvirae;Uroviricota;Caudoviricetes;;	C	K01785	aldose 1-epimerase [EC:5.1.3.3]								Aldose 1-epimerase [PF01263.24]
vOTU_7657	shnw1_vMAG_1	shnw1	shnw1_vMAG_1_combined_prodigal_combined_shnw1_vMAG_1_109	Viruses;Duplodnaviria;Heunggongvirae;Uroviricota;Caudoviricetes;;	E
vOTU_7657	shnw1_vMAG_1	shnw1	shnw1_vMAG_1_combined_prodigal_combined_shnw1_vMAG_1_11	Viruses;Duplodnaviria;Heunggongvirae;Uroviricota;Caudoviricetes;;	E
vOTU_7657	shnw1_vMAG_1	shnw1	shnw1_vMAG_1_combined_prodigal_combined_shnw1_vMAG_1_110	Viruses;Duplodnaviria;Heunggongvirae;Uroviricota;Caudoviricetes;;	C	K03596	GTP-binding protein LepA								GTP-binding protein LepA C-terminus [PF06421.16]; Elongation factor Tu GTP binding domain [PF00009.31]; Elongation factor G C-terminus [PF00679.28]; Elongation Factor G, domain III [PF14492.10]; Elongation factor Tu domain 2 [PF03144.29]; Ras family [PF00071.26]
vOTU_7657	shnw1_vMAG_1	shnw1	shnw1_vMAG_1_combined_prodigal_combined_shnw1_vMAG_1_111	Viruses;Duplodnaviria;Heunggongvirae;Uroviricota;Caudoviricetes;;	C	K03798	cell division protease FtsH [EC:3.4.24.-]	MER0244534	M41	MER0244534 - family M41 unassigned peptidases (Sphaerochaeta coccoides) [M41.UPW]#M41#{peptidase unit: 417-647}~source YP_004411576~	TRUE	0.784	370	4.57e-108	Peptidase family M41 [PF01434.22]; ATPase family associated with various cellular activities (AAA) [PF00004.33]; FtsH Extracellular [PF06480.19]; AAA+ lid domain [PF17862.5]; Holliday junction DNA helicase RuvB P-loop domain [PF05496.16]; AAA domain (dynein-related subfamily) [PF07728.18]; Bacterial dnaA protein [PF00308.22]; Magnesium chelatase, subunit ChlI [PF01078.25]; ATPase family associated with various cellular activities (AAA) [PF07726.15]; AAA domain (Cdc48 subfamily) [PF07724.18]; TIP49 P-loop domain [PF06068.17]
vOTU_7657	shnw1_vMAG_1	shnw1	shnw1_vMAG_1_combined_prodigal_combined_shnw1_vMAG_1_112	Viruses;Duplodnaviria;Heunggongvirae;Uroviricota;Caudoviricetes;;	C	K04075	tRNA(Ile)-lysidine synthase [EC:6.3.4.19]								PP-loop family [PF01171.24]; TilS substrate C-terminal domain [PF11734.12]
vOTU_7657	shnw1_vMAG_1	shnw1	shnw1_vMAG_1_combined_prodigal_combined_shnw1_vMAG_1_113	Viruses;Duplodnaviria;Heunggongvirae;Uroviricota;Caudoviricetes;;	C	K01056	peptidyl-tRNA hydrolase, PTH1 family [EC:3.1.1.29]								Peptidyl-tRNA hydrolase [PF01195.23]
vOTU_7657	shnw1_vMAG_1	shnw1	shnw1_vMAG_1_combined_prodigal_combined_shnw1_vMAG_1_114	Viruses;Duplodnaviria;Heunggongvirae;Uroviricota;Caudoviricetes;;	C	K02897	large subunit ribosomal protein L25								Ribosomal protein TL5, C-terminal domain [PF14693.10]; Ribosomal L25p family [PF01386.23]
vOTU_7657	shnw1_vMAG_1	shnw1	shnw1_vMAG_1_combined_prodigal_combined_shnw1_vMAG_1_115	Viruses;Duplodnaviria;Heunggongvirae;Uroviricota;Caudoviricetes;;	E
vOTU_7657	shnw1_vMAG_1	shnw1	shnw1_vMAG_1_combined_prodigal_combined_shnw1_vMAG_1_116	Viruses;Duplodnaviria;Heunggongvirae;Uroviricota;Caudoviricetes;;	E
vOTU_7657	shnw1_vMAG_1	shnw1	shnw1_vMAG_1_combined_prodigal_combined_shnw1_vMAG_1_117	Viruses;Duplodnaviria;Heunggongvirae;Uroviricota;Caudoviricetes;;	E
vOTU_7657	shnw1_vMAG_1	shnw1	shnw1_vMAG_1_combined_prodigal_combined_shnw1_vMAG_1_118	Viruses;Duplodnaviria;Heunggongvirae;Uroviricota;Caudoviricetes;;	E
vOTU_7657	shnw1_vMAG_1	shnw1	shnw1_vMAG_1_combined_prodigal_combined_shnw1_vMAG_1_119	Viruses;Duplodnaviria;Heunggongvirae;Uroviricota;Caudoviricetes;;	E
vOTU_7657	shnw1_vMAG_1	shnw1	shnw1_vMAG_1_combined_prodigal_combined_shnw1_vMAG_1_12	Viruses;Duplodnaviria;Heunggongvirae;Uroviricota;Caudoviricetes;;	D			MER0244363	S24	MER0244363 - family S24 unassigned peptidases (Sphaerochaeta coccoides) [S24.UPW]#S24#{peptidase unit: 108-225}~source YP_004411434~	FALSE	0.477	106	8.003e-24	Peptidase S24-like [PF00717.27]; Helix-turn-helix domain [PF12844.11]; Bacteriophage CI repressor helix-turn-helix domain [PF07022.17]
vOTU_7657	shnw1_vMAG_1	shnw1	shnw1_vMAG_1_combined_prodigal_combined_shnw1_vMAG_1_120	Viruses;Duplodnaviria;Heunggongvirae;Uroviricota;Caudoviricetes;;	E
vOTU_7657	shnw1_vMAG_1	shnw1	shnw1_vMAG_1_combined_prodigal_combined_shnw1_vMAG_1_121	Viruses;Duplodnaviria;Heunggongvirae;Uroviricota;Caudoviricetes;;	E
vOTU_7657	shnw1_vMAG_1	shnw1	shnw1_vMAG_1_combined_prodigal_combined_shnw1_vMAG_1_122	Viruses;Duplodnaviria;Heunggongvirae;Uroviricota;Caudoviricetes;;	E
vOTU_7657	shnw1_vMAG_1	shnw1	shnw1_vMAG_1_combined_prodigal_combined_shnw1_vMAG_1_123	Viruses;Duplodnaviria;Heunggongvirae;Uroviricota;Caudoviricetes;;	E
vOTU_7657	shnw1_vMAG_1	shnw1	shnw1_vMAG_1_combined_prodigal_combined_shnw1_vMAG_1_124	Viruses;Duplodnaviria;Heunggongvirae;Uroviricota;Caudoviricetes;;	E
vOTU_7657	shnw1_vMAG_1	shnw1	shnw1_vMAG_1_combined_prodigal_combined_shnw1_vMAG_1_125	Viruses;Duplodnaviria;Heunggongvirae;Uroviricota;Caudoviricetes;;	E
vOTU_7657	shnw1_vMAG_1	shnw1	shnw1_vMAG_1_combined_prodigal_combined_shnw1_vMAG_1_126	Viruses;Duplodnaviria;Heunggongvirae;Uroviricota;Caudoviricetes;;	E
vOTU_7657	shnw1_vMAG_1	shnw1	shnw1_vMAG_1_combined_prodigal_combined_shnw1_vMAG_1_127	Viruses;Duplodnaviria;Heunggongvirae;Uroviricota;Caudoviricetes;;	E
vOTU_7657	shnw1_vMAG_1	shnw1	shnw1_vMAG_1_combined_prodigal_combined_shnw1_vMAG_1_128	Viruses;Duplodnaviria;Heunggongvirae;Uroviricota;Caudoviricetes;;	E
vOTU_7657	shnw1_vMAG_1	shnw1	shnw1_vMAG_1_combined_prodigal_combined_shnw1_vMAG_1_129	Viruses;Duplodnaviria;Heunggongvirae;Uroviricota;Caudoviricetes;;	E
vOTU_7657	shnw1_vMAG_1	shnw1	shnw1_vMAG_1_combined_prodigal_combined_shnw1_vMAG_1_13	Viruses;Duplodnaviria;Heunggongvirae;Uroviricota;Caudoviricetes;;	E
vOTU_7657	shnw1_vMAG_1	shnw1	shnw1_vMAG_1_combined_prodigal_combined_shnw1_vMAG_1_130	Viruses;Duplodnaviria;Heunggongvirae;Uroviricota;Caudoviricetes;;	E
vOTU_7657	shnw1_vMAG_1	shnw1	shnw1_vMAG_1_combined_prodigal_combined_shnw1_vMAG_1_131	Viruses;Duplodnaviria;Heunggongvirae;Uroviricota;Caudoviricetes;;	E
vOTU_7657	shnw1_vMAG_1	shnw1	shnw1_vMAG_1_combined_prodigal_combined_shnw1_vMAG_1_132	Viruses;Duplodnaviria;Heunggongvirae;Uroviricota;Caudoviricetes;;	E
vOTU_7657	shnw1_vMAG_1	shnw1	shnw1_vMAG_1_combined_prodigal_combined_shnw1_vMAG_1_133	Viruses;Duplodnaviria;Heunggongvirae;Uroviricota;Caudoviricetes;;	E
vOTU_7657	shnw1_vMAG_1	shnw1	shnw1_vMAG_1_combined_prodigal_combined_shnw1_vMAG_1_134	Viruses;Duplodnaviria;Heunggongvirae;Uroviricota;Caudoviricetes;;	E
vOTU_7657	shnw1_vMAG_1	shnw1	shnw1_vMAG_1_combined_prodigal_combined_shnw1_vMAG_1_135	Viruses;Duplodnaviria;Heunggongvirae;Uroviricota;Caudoviricetes;;	D										Phage capsid family [PF05065.17]
vOTU_7657	shnw1_vMAG_1	shnw1	shnw1_vMAG_1_combined_prodigal_combined_shnw1_vMAG_1_136	Viruses;Duplodnaviria;Heunggongvirae;Uroviricota;Caudoviricetes;;	E
vOTU_7657	shnw1_vMAG_1	shnw1	shnw1_vMAG_1_combined_prodigal_combined_shnw1_vMAG_1_137	Viruses;Duplodnaviria;Heunggongvirae;Uroviricota;Caudoviricetes;;	D										Phage portal protein [PF04860.16]
vOTU_7657	shnw1_vMAG_1	shnw1	shnw1_vMAG_1_combined_prodigal_combined_shnw1_vMAG_1_138	Viruses;Duplodnaviria;Heunggongvirae;Uroviricota;Caudoviricetes;;	D										Terminase large subunit, endonuclease domain [PF20441.2]; Terminase large subunit, ATPase domain [PF03354.19]
vOTU_7657	shnw1_vMAG_1	shnw1	shnw1_vMAG_1_combined_prodigal_combined_shnw1_vMAG_1_139	Viruses;Duplodnaviria;Heunggongvirae;Uroviricota;Caudoviricetes;;	D										Phage terminase, small subunit [PF05119.16]
vOTU_7657	shnw1_vMAG_1	shnw1	shnw1_vMAG_1_combined_prodigal_combined_shnw1_vMAG_1_14	Viruses;Duplodnaviria;Heunggongvirae;Uroviricota;Caudoviricetes;;	E
vOTU_7657	shnw1_vMAG_1	shnw1	shnw1_vMAG_1_combined_prodigal_combined_shnw1_vMAG_1_140	Viruses;Duplodnaviria;Heunggongvirae;Uroviricota;Caudoviricetes;;	E
vOTU_7657	shnw1_vMAG_1	shnw1	shnw1_vMAG_1_combined_prodigal_combined_shnw1_vMAG_1_141	Viruses;Duplodnaviria;Heunggongvirae;Uroviricota;Caudoviricetes;;	E
vOTU_7657	shnw1_vMAG_1	shnw1	shnw1_vMAG_1_combined_prodigal_combined_shnw1_vMAG_1_142	Viruses;Duplodnaviria;Heunggongvirae;Uroviricota;Caudoviricetes;;	E
vOTU_7657	shnw1_vMAG_1	shnw1	shnw1_vMAG_1_combined_prodigal_combined_shnw1_vMAG_1_143	Viruses;Duplodnaviria;Heunggongvirae;Uroviricota;Caudoviricetes;;	D										IstB-like ATP binding protein [PF01695.21]; Bacterial dnaA protein [PF00308.22]
vOTU_7657	shnw1_vMAG_1	shnw1	shnw1_vMAG_1_combined_prodigal_combined_shnw1_vMAG_1_144	Viruses;Duplodnaviria;Heunggongvirae;Uroviricota;Caudoviricetes;;	E
vOTU_7657	shnw1_vMAG_1	shnw1	shnw1_vMAG_1_combined_prodigal_combined_shnw1_vMAG_1_15	Viruses;Duplodnaviria;Heunggongvirae;Uroviricota;Caudoviricetes;;	E
vOTU_7657	shnw1_vMAG_1	shnw1	shnw1_vMAG_1_combined_prodigal_combined_shnw1_vMAG_1_16	Viruses;Duplodnaviria;Heunggongvirae;Uroviricota;Caudoviricetes;;	E
vOTU_7657	shnw1_vMAG_1	shnw1	shnw1_vMAG_1_combined_prodigal_combined_shnw1_vMAG_1_17	Viruses;Duplodnaviria;Heunggongvirae;Uroviricota;Caudoviricetes;;	E
vOTU_7657	shnw1_vMAG_1	shnw1	shnw1_vMAG_1_combined_prodigal_combined_shnw1_vMAG_1_18	Viruses;Duplodnaviria;Heunggongvirae;Uroviricota;Caudoviricetes;;	E
vOTU_7657	shnw1_vMAG_1	shnw1	shnw1_vMAG_1_combined_prodigal_combined_shnw1_vMAG_1_19	Viruses;Duplodnaviria;Heunggongvirae;Uroviricota;Caudoviricetes;;	E
vOTU_7657	shnw1_vMAG_1	shnw1	shnw1_vMAG_1_combined_prodigal_combined_shnw1_vMAG_1_2	Viruses;Duplodnaviria;Heunggongvirae;Uroviricota;Caudoviricetes;;	E
vOTU_7657	shnw1_vMAG_1	shnw1	shnw1_vMAG_1_combined_prodigal_combined_shnw1_vMAG_1_20	Viruses;Duplodnaviria;Heunggongvirae;Uroviricota;Caudoviricetes;;	E
vOTU_7657	shnw1_vMAG_1	shnw1	shnw1_vMAG_1_combined_prodigal_combined_shnw1_vMAG_1_21	Viruses;Duplodnaviria;Heunggongvirae;Uroviricota;Caudoviricetes;;	E
vOTU_7657	shnw1_vMAG_1	shnw1	shnw1_vMAG_1_combined_prodigal_combined_shnw1_vMAG_1_22	Viruses;Duplodnaviria;Heunggongvirae;Uroviricota;Caudoviricetes;;	D										Terminase large subunit, T4likevirus-type, N-terminal [PF03237.19]
vOTU_7657	shnw1_vMAG_1	shnw1	shnw1_vMAG_1_combined_prodigal_combined_shnw1_vMAG_1_23	Viruses;Duplodnaviria;Heunggongvirae;Uroviricota;Caudoviricetes;;	D										Phage portal protein, SPP1 Gp6-like [PF05133.18]
vOTU_7657	shnw1_vMAG_1	shnw1	shnw1_vMAG_1_combined_prodigal_combined_shnw1_vMAG_1_24	Viruses;Duplodnaviria;Heunggongvirae;Uroviricota;Caudoviricetes;;	D										Phage Mu protein F like protein [PF04233.18]
vOTU_7657	shnw1_vMAG_1	shnw1	shnw1_vMAG_1_combined_prodigal_combined_shnw1_vMAG_1_25	Viruses;Duplodnaviria;Heunggongvirae;Uroviricota;Caudoviricetes;;	E
vOTU_7657	shnw1_vMAG_1	shnw1	shnw1_vMAG_1_combined_prodigal_combined_shnw1_vMAG_1_26	Viruses;Duplodnaviria;Heunggongvirae;Uroviricota;Caudoviricetes;;	E
vOTU_7657	shnw1_vMAG_1	shnw1	shnw1_vMAG_1_combined_prodigal_combined_shnw1_vMAG_1_27	Viruses;Duplodnaviria;Heunggongvirae;Uroviricota;Caudoviricetes;;	D										Major capsid protein GP7 [PF20911.1]
vOTU_7657	shnw1_vMAG_1	shnw1	shnw1_vMAG_1_combined_prodigal_combined_shnw1_vMAG_1_28	Viruses;Duplodnaviria;Heunggongvirae;Uroviricota;Caudoviricetes;;	E
vOTU_7657	shnw1_vMAG_1	shnw1	shnw1_vMAG_1_combined_prodigal_combined_shnw1_vMAG_1_29	Viruses;Duplodnaviria;Heunggongvirae;Uroviricota;Caudoviricetes;;	E
vOTU_7657	shnw1_vMAG_1	shnw1	shnw1_vMAG_1_combined_prodigal_combined_shnw1_vMAG_1_3	Viruses;Duplodnaviria;Heunggongvirae;Uroviricota;Caudoviricetes;;	E
vOTU_7657	shnw1_vMAG_1	shnw1	shnw1_vMAG_1_combined_prodigal_combined_shnw1_vMAG_1_30	Viruses;Duplodnaviria;Heunggongvirae;Uroviricota;Caudoviricetes;;	E
vOTU_7657	shnw1_vMAG_1	shnw1	shnw1_vMAG_1_combined_prodigal_combined_shnw1_vMAG_1_31	Viruses;Duplodnaviria;Heunggongvirae;Uroviricota;Caudoviricetes;;	E
vOTU_7657	shnw1_vMAG_1	shnw1	shnw1_vMAG_1_combined_prodigal_combined_shnw1_vMAG_1_32	Viruses;Duplodnaviria;Heunggongvirae;Uroviricota;Caudoviricetes;;	E
vOTU_7657	shnw1_vMAG_1	shnw1	shnw1_vMAG_1_combined_prodigal_combined_shnw1_vMAG_1_33	Viruses;Duplodnaviria;Heunggongvirae;Uroviricota;Caudoviricetes;;	E
vOTU_7657	shnw1_vMAG_1	shnw1	shnw1_vMAG_1_combined_prodigal_combined_shnw1_vMAG_1_34	Viruses;Duplodnaviria;Heunggongvirae;Uroviricota;Caudoviricetes;;	E
vOTU_7657	shnw1_vMAG_1	shnw1	shnw1_vMAG_1_combined_prodigal_combined_shnw1_vMAG_1_35	Viruses;Duplodnaviria;Heunggongvirae;Uroviricota;Caudoviricetes;;	E
vOTU_7657	shnw1_vMAG_1	shnw1	shnw1_vMAG_1_combined_prodigal_combined_shnw1_vMAG_1_36	Viruses;Duplodnaviria;Heunggongvirae;Uroviricota;Caudoviricetes;;	E
vOTU_7657	shnw1_vMAG_1	shnw1	shnw1_vMAG_1_combined_prodigal_combined_shnw1_vMAG_1_37	Viruses;Duplodnaviria;Heunggongvirae;Uroviricota;Caudoviricetes;;	E
vOTU_7657	shnw1_vMAG_1	shnw1	shnw1_vMAG_1_combined_prodigal_combined_shnw1_vMAG_1_38	Viruses;Duplodnaviria;Heunggongvirae;Uroviricota;Caudoviricetes;;	D										Domain of unknown function (DUF1833) [PF08875.15]
vOTU_7657	shnw1_vMAG_1	shnw1	shnw1_vMAG_1_combined_prodigal_combined_shnw1_vMAG_1_39	Viruses;Duplodnaviria;Heunggongvirae;Uroviricota;Caudoviricetes;;	D			MER0719988	C40	MER0719988 - family C40 unassigned peptidases (Rhizobium leguminosarum) [C40.UPW]#C40#{peptidase unit: 3-126}~source I9N860~	FALSE	0.316	64	3.431e-11	NlpC/P60 family [PF00877.23]
vOTU_7657	shnw1_vMAG_1	shnw1	shnw1_vMAG_1_combined_prodigal_combined_shnw1_vMAG_1_4	Viruses;Duplodnaviria;Heunggongvirae;Uroviricota;Caudoviricetes;;	D										Protein of unknown function (DUF3164) [PF11363.12]
vOTU_7657	shnw1_vMAG_1	shnw1	shnw1_vMAG_1_combined_prodigal_combined_shnw1_vMAG_1_40	Viruses;Duplodnaviria;Heunggongvirae;Uroviricota;Caudoviricetes;;	D										Putative phage tail protein [PF13550.10]
vOTU_7657	shnw1_vMAG_1	shnw1	shnw1_vMAG_1_combined_prodigal_combined_shnw1_vMAG_1_41	Viruses;Duplodnaviria;Heunggongvirae;Uroviricota;Caudoviricetes;;	E
vOTU_7657	shnw1_vMAG_1	shnw1	shnw1_vMAG_1_combined_prodigal_combined_shnw1_vMAG_1_42	Viruses;Duplodnaviria;Heunggongvirae;Uroviricota;Caudoviricetes;;	E
vOTU_7657	shnw1_vMAG_1	shnw1	shnw1_vMAG_1_combined_prodigal_combined_shnw1_vMAG_1_43	Viruses;Duplodnaviria;Heunggongvirae;Uroviricota;Caudoviricetes;;	D										Phage virion morphogenesis family [PF05069.17]
vOTU_7657	shnw1_vMAG_1	shnw1	shnw1_vMAG_1_combined_prodigal_combined_shnw1_vMAG_1_44	Viruses;Duplodnaviria;Heunggongvirae;Uroviricota;Caudoviricetes;;	E
vOTU_7657	shnw1_vMAG_1	shnw1	shnw1_vMAG_1_combined_prodigal_combined_shnw1_vMAG_1_45	Viruses;Duplodnaviria;Heunggongvirae;Uroviricota;Caudoviricetes;;	D										Phage major capsid protein E [PF03864.19]
vOTU_7657	shnw1_vMAG_1	shnw1	shnw1_vMAG_1_combined_prodigal_combined_shnw1_vMAG_1_46	Viruses;Duplodnaviria;Heunggongvirae;Uroviricota;Caudoviricetes;;	E
vOTU_7657	shnw1_vMAG_1	shnw1	shnw1_vMAG_1_combined_prodigal_combined_shnw1_vMAG_1_47	Viruses;Duplodnaviria;Heunggongvirae;Uroviricota;Caudoviricetes;;	E
vOTU_7657	shnw1_vMAG_1	shnw1	shnw1_vMAG_1_combined_prodigal_combined_shnw1_vMAG_1_48	Viruses;Duplodnaviria;Heunggongvirae;Uroviricota;Caudoviricetes;;	D										Protein of unknown function (DUF2829) [PF11195.12]
vOTU_7657	shnw1_vMAG_1	shnw1	shnw1_vMAG_1_combined_prodigal_combined_shnw1_vMAG_1_49	Viruses;Duplodnaviria;Heunggongvirae;Uroviricota;Caudoviricetes;;	E
vOTU_7657	shnw1_vMAG_1	shnw1	shnw1_vMAG_1_combined_prodigal_combined_shnw1_vMAG_1_5	Viruses;Duplodnaviria;Heunggongvirae;Uroviricota;Caudoviricetes;;	D										Bacteriophage Mu, GemA protein [PF06252.16]
vOTU_7657	shnw1_vMAG_1	shnw1	shnw1_vMAG_1_combined_prodigal_combined_shnw1_vMAG_1_50	Viruses;Duplodnaviria;Heunggongvirae;Uroviricota;Caudoviricetes;;	E
vOTU_7657	shnw1_vMAG_1	shnw1	shnw1_vMAG_1_combined_prodigal_combined_shnw1_vMAG_1_51	Viruses;Duplodnaviria;Heunggongvirae;Uroviricota;Caudoviricetes;;	E
vOTU_7657	shnw1_vMAG_1	shnw1	shnw1_vMAG_1_combined_prodigal_combined_shnw1_vMAG_1_52	Viruses;Duplodnaviria;Heunggongvirae;Uroviricota;Caudoviricetes;;	E
vOTU_7657	shnw1_vMAG_1	shnw1	shnw1_vMAG_1_combined_prodigal_combined_shnw1_vMAG_1_53	Viruses;Duplodnaviria;Heunggongvirae;Uroviricota;Caudoviricetes;;	E
vOTU_7657	shnw1_vMAG_1	shnw1	shnw1_vMAG_1_combined_prodigal_combined_shnw1_vMAG_1_54	Viruses;Duplodnaviria;Heunggongvirae;Uroviricota;Caudoviricetes;;	E
vOTU_7657	shnw1_vMAG_1	shnw1	shnw1_vMAG_1_combined_prodigal_combined_shnw1_vMAG_1_55	Viruses;Duplodnaviria;Heunggongvirae;Uroviricota;Caudoviricetes;;	E
vOTU_7657	shnw1_vMAG_1	shnw1	shnw1_vMAG_1_combined_prodigal_combined_shnw1_vMAG_1_56	Viruses;Duplodnaviria;Heunggongvirae;Uroviricota;Caudoviricetes;;	E
vOTU_7657	shnw1_vMAG_1	shnw1	shnw1_vMAG_1_combined_prodigal_combined_shnw1_vMAG_1_57	Viruses;Duplodnaviria;Heunggongvirae;Uroviricota;Caudoviricetes;;	D										Major tropism determinant N-terminal domain [PF18454.5]
vOTU_7657	shnw1_vMAG_1	shnw1	shnw1_vMAG_1_combined_prodigal_combined_shnw1_vMAG_1_58	Viruses;Duplodnaviria;Heunggongvirae;Uroviricota;Caudoviricetes;;	D										Major tropism determinant N-terminal domain [PF18454.5]
vOTU_7657	shnw1_vMAG_1	shnw1	shnw1_vMAG_1_combined_prodigal_combined_shnw1_vMAG_1_59	Viruses;Duplodnaviria;Heunggongvirae;Uroviricota;Caudoviricetes;;	D										Phage Tail Collar Domain [PF07484.16]
vOTU_7657	shnw1_vMAG_1	shnw1	shnw1_vMAG_1_combined_prodigal_combined_shnw1_vMAG_1_6	Viruses;Duplodnaviria;Heunggongvirae;Uroviricota;Caudoviricetes;;	E
vOTU_7657	shnw1_vMAG_1	shnw1	shnw1_vMAG_1_combined_prodigal_combined_shnw1_vMAG_1_60	Viruses;Duplodnaviria;Heunggongvirae;Uroviricota;Caudoviricetes;;	E
vOTU_7657	shnw1_vMAG_1	shnw1	shnw1_vMAG_1_combined_prodigal_combined_shnw1_vMAG_1_61	Viruses;Duplodnaviria;Heunggongvirae;Uroviricota;Caudoviricetes;;	E
vOTU_7657	shnw1_vMAG_1	shnw1	shnw1_vMAG_1_combined_prodigal_combined_shnw1_vMAG_1_62	Viruses;Duplodnaviria;Heunggongvirae;Uroviricota;Caudoviricetes;;	E
vOTU_7657	shnw1_vMAG_1	shnw1	shnw1_vMAG_1_combined_prodigal_combined_shnw1_vMAG_1_63	Viruses;Duplodnaviria;Heunggongvirae;Uroviricota;Caudoviricetes;;	E
vOTU_7657	shnw1_vMAG_1	shnw1	shnw1_vMAG_1_combined_prodigal_combined_shnw1_vMAG_1_64	Viruses;Duplodnaviria;Heunggongvirae;Uroviricota;Caudoviricetes;;	D										YqaJ-like viral recombinase domain [PF09588.14]
vOTU_7657	shnw1_vMAG_1	shnw1	shnw1_vMAG_1_combined_prodigal_combined_shnw1_vMAG_1_65	Viruses;Duplodnaviria;Heunggongvirae;Uroviricota;Caudoviricetes;;	D										Protein of unknown function (DUF1351) [PF07083.15]
vOTU_7657	shnw1_vMAG_1	shnw1	shnw1_vMAG_1_combined_prodigal_combined_shnw1_vMAG_1_66	Viruses;Duplodnaviria;Heunggongvirae;Uroviricota;Caudoviricetes;;	E
vOTU_7657	shnw1_vMAG_1	shnw1	shnw1_vMAG_1_combined_prodigal_combined_shnw1_vMAG_1_67	Viruses;Duplodnaviria;Heunggongvirae;Uroviricota;Caudoviricetes;;	E
vOTU_7657	shnw1_vMAG_1	shnw1	shnw1_vMAG_1_combined_prodigal_combined_shnw1_vMAG_1_68	Viruses;Duplodnaviria;Heunggongvirae;Uroviricota;Caudoviricetes;;	E
vOTU_7657	shnw1_vMAG_1	shnw1	shnw1_vMAG_1_combined_prodigal_combined_shnw1_vMAG_1_69	Viruses;Duplodnaviria;Heunggongvirae;Uroviricota;Caudoviricetes;;	E
vOTU_7657	shnw1_vMAG_1	shnw1	shnw1_vMAG_1_combined_prodigal_combined_shnw1_vMAG_1_7	Viruses;Duplodnaviria;Heunggongvirae;Uroviricota;Caudoviricetes;;	D										AAA domain [PF13401.10]; Bacterial TniB protein [PF05621.15]
vOTU_7657	shnw1_vMAG_1	shnw1	shnw1_vMAG_1_combined_prodigal_combined_shnw1_vMAG_1_70	Viruses;Duplodnaviria;Heunggongvirae;Uroviricota;Caudoviricetes;;	C	K02342	DNA polymerase III subunit epsilon [EC:2.7.7.7]								Exonuclease [PF00929.28]
vOTU_7657	shnw1_vMAG_1	shnw1	shnw1_vMAG_1_combined_prodigal_combined_shnw1_vMAG_1_71	Viruses;Duplodnaviria;Heunggongvirae;Uroviricota;Caudoviricetes;;	E
vOTU_7657	shnw1_vMAG_1	shnw1	shnw1_vMAG_1_combined_prodigal_combined_shnw1_vMAG_1_72	Viruses;Duplodnaviria;Heunggongvirae;Uroviricota;Caudoviricetes;;	E
vOTU_7657	shnw1_vMAG_1	shnw1	shnw1_vMAG_1_combined_prodigal_combined_shnw1_vMAG_1_73	Viruses;Duplodnaviria;Heunggongvirae;Uroviricota;Caudoviricetes;;	C	K03111	single-strand DNA-binding protein								Single-strand binding protein family [PF00436.29]
vOTU_7657	shnw1_vMAG_1	shnw1	shnw1_vMAG_1_combined_prodigal_combined_shnw1_vMAG_1_74	Viruses;Duplodnaviria;Heunggongvirae;Uroviricota;Caudoviricetes;;	E
vOTU_7657	shnw1_vMAG_1	shnw1	shnw1_vMAG_1_combined_prodigal_combined_shnw1_vMAG_1_75	Viruses;Duplodnaviria;Heunggongvirae;Uroviricota;Caudoviricetes;;	E
vOTU_7657	shnw1_vMAG_1	shnw1	shnw1_vMAG_1_combined_prodigal_combined_shnw1_vMAG_1_76	Viruses;Duplodnaviria;Heunggongvirae;Uroviricota;Caudoviricetes;;	E
vOTU_7657	shnw1_vMAG_1	shnw1	shnw1_vMAG_1_combined_prodigal_combined_shnw1_vMAG_1_77	Viruses;Duplodnaviria;Heunggongvirae;Uroviricota;Caudoviricetes;;	E
vOTU_7657	shnw1_vMAG_1	shnw1	shnw1_vMAG_1_combined_prodigal_combined_shnw1_vMAG_1_78	Viruses;Duplodnaviria;Heunggongvirae;Uroviricota;Caudoviricetes;;	E
vOTU_7657	shnw1_vMAG_1	shnw1	shnw1_vMAG_1_combined_prodigal_combined_shnw1_vMAG_1_79	Viruses;Duplodnaviria;Heunggongvirae;Uroviricota;Caudoviricetes;;	C	K06909	phage terminase large subunit								Terminase large subunit, T4likevirus-type, N-terminal [PF03237.19]; Terminase RNAseH like domain [PF17288.6]; Phage terminase large subunit [PF04466.17]
vOTU_7657	shnw1_vMAG_1	shnw1	shnw1_vMAG_1_combined_prodigal_combined_shnw1_vMAG_1_8	Viruses;Duplodnaviria;Heunggongvirae;Uroviricota;Caudoviricetes;;	C	K07497	putative transposase								Bacteriophage Mu transposase [PF02914.19]
vOTU_7657	shnw1_vMAG_1	shnw1	shnw1_vMAG_1_combined_prodigal_combined_shnw1_vMAG_1_80	Viruses;Duplodnaviria;Heunggongvirae;Uroviricota;Caudoviricetes;;	E
vOTU_7657	shnw1_vMAG_1	shnw1	shnw1_vMAG_1_combined_prodigal_combined_shnw1_vMAG_1_81	Viruses;Duplodnaviria;Heunggongvirae;Uroviricota;Caudoviricetes;;	D										Phage minor capsid protein 2 [PF06152.15]
vOTU_7657	shnw1_vMAG_1	shnw1	shnw1_vMAG_1_combined_prodigal_combined_shnw1_vMAG_1_82	Viruses;Duplodnaviria;Heunggongvirae;Uroviricota;Caudoviricetes;;	E
vOTU_7657	shnw1_vMAG_1	shnw1	shnw1_vMAG_1_combined_prodigal_combined_shnw1_vMAG_1_83	Viruses;Duplodnaviria;Heunggongvirae;Uroviricota;Caudoviricetes;;	D										Phage minor structural protein GP20 [PF06810.15]
vOTU_7657	shnw1_vMAG_1	shnw1	shnw1_vMAG_1_combined_prodigal_combined_shnw1_vMAG_1_84	Viruses;Duplodnaviria;Heunggongvirae;Uroviricota;Caudoviricetes;;	E
vOTU_7657	shnw1_vMAG_1	shnw1	shnw1_vMAG_1_combined_prodigal_combined_shnw1_vMAG_1_85	Viruses;Duplodnaviria;Heunggongvirae;Uroviricota;Caudoviricetes;;	E
vOTU_7657	shnw1_vMAG_1	shnw1	shnw1_vMAG_1_combined_prodigal_combined_shnw1_vMAG_1_86	Viruses;Duplodnaviria;Heunggongvirae;Uroviricota;Caudoviricetes;;	D										Protein of unknown function (DUF935) [PF06074.16]
vOTU_7657	shnw1_vMAG_1	shnw1	shnw1_vMAG_1_combined_prodigal_combined_shnw1_vMAG_1_87	Viruses;Duplodnaviria;Heunggongvirae;Uroviricota;Caudoviricetes;;	E
vOTU_7657	shnw1_vMAG_1	shnw1	shnw1_vMAG_1_combined_prodigal_combined_shnw1_vMAG_1_88	Viruses;Duplodnaviria;Heunggongvirae;Uroviricota;Caudoviricetes;;	D										Bacteriophage Mu, Gp27 [PF11985.12]
vOTU_7657	shnw1_vMAG_1	shnw1	shnw1_vMAG_1_combined_prodigal_combined_shnw1_vMAG_1_89	Viruses;Duplodnaviria;Heunggongvirae;Uroviricota;Caudoviricetes;;	E
vOTU_7657	shnw1_vMAG_1	shnw1	shnw1_vMAG_1_combined_prodigal_combined_shnw1_vMAG_1_9	Viruses;Duplodnaviria;Heunggongvirae;Uroviricota;Caudoviricetes;;	D										Winged helix-turn-helix DNA-binding [PF13693.10]
vOTU_7657	shnw1_vMAG_1	shnw1	shnw1_vMAG_1_combined_prodigal_combined_shnw1_vMAG_1_90	Viruses;Duplodnaviria;Heunggongvirae;Uroviricota;Caudoviricetes;;	E
vOTU_7657	shnw1_vMAG_1	shnw1	shnw1_vMAG_1_combined_prodigal_combined_shnw1_vMAG_1_91	Viruses;Duplodnaviria;Heunggongvirae;Uroviricota;Caudoviricetes;;	E
vOTU_7657	shnw1_vMAG_1	shnw1	shnw1_vMAG_1_combined_prodigal_combined_shnw1_vMAG_1_92	Viruses;Duplodnaviria;Heunggongvirae;Uroviricota;Caudoviricetes;;	E
vOTU_7657	shnw1_vMAG_1	shnw1	shnw1_vMAG_1_combined_prodigal_combined_shnw1_vMAG_1_93	Viruses;Duplodnaviria;Heunggongvirae;Uroviricota;Caudoviricetes;;	E
vOTU_7657	shnw1_vMAG_1	shnw1	shnw1_vMAG_1_combined_prodigal_combined_shnw1_vMAG_1_94	Viruses;Duplodnaviria;Heunggongvirae;Uroviricota;Caudoviricetes;;	E
vOTU_7657	shnw1_vMAG_1	shnw1	shnw1_vMAG_1_combined_prodigal_combined_shnw1_vMAG_1_95	Viruses;Duplodnaviria;Heunggongvirae;Uroviricota;Caudoviricetes;;	E
vOTU_7657	shnw1_vMAG_1	shnw1	shnw1_vMAG_1_combined_prodigal_combined_shnw1_vMAG_1_96	Viruses;Duplodnaviria;Heunggongvirae;Uroviricota;Caudoviricetes;;	D			MER0244363	S24	MER0244363 - family S24 unassigned peptidases (Sphaerochaeta coccoides) [S24.UPW]#S24#{peptidase unit: 108-225}~source YP_004411434~	FALSE	0.581	137	6.447e-36	Peptidase S24-like [PF00717.27]
vOTU_7657	shnw1_vMAG_1	shnw1	shnw1_vMAG_1_combined_prodigal_combined_shnw1_vMAG_1_97	Viruses;Duplodnaviria;Heunggongvirae;Uroviricota;Caudoviricetes;;	E
vOTU_7657	shnw1_vMAG_1	shnw1	shnw1_vMAG_1_combined_prodigal_combined_shnw1_vMAG_1_98	Viruses;Duplodnaviria;Heunggongvirae;Uroviricota;Caudoviricetes;;	E
vOTU_7657	shnw1_vMAG_1	shnw1	shnw1_vMAG_1_combined_prodigal_combined_shnw1_vMAG_1_99	Viruses;Duplodnaviria;Heunggongvirae;Uroviricota;Caudoviricetes;;	E
vOTU_7658	shnw1_vMAG_10	shnw1	shnw1_vMAG_10_combined_prodigal_combined_shnw1_vMAG_10_1	Viruses;Duplodnaviria;Heunggongvirae;Uroviricota;Caudoviricetes;;	D										Protein of unknown function (DUF669) [PF05037.17]
vOTU_7658	shnw1_vMAG_10	shnw1	shnw1_vMAG_10_combined_prodigal_combined_shnw1_vMAG_10_10	Viruses;Duplodnaviria;Heunggongvirae;Uroviricota;Caudoviricetes;;	E
vOTU_7658	shnw1_vMAG_10	shnw1	shnw1_vMAG_10_combined_prodigal_combined_shnw1_vMAG_10_100	Viruses;Duplodnaviria;Heunggongvirae;Uroviricota;Caudoviricetes;;	E
vOTU_7658	shnw1_vMAG_10	shnw1	shnw1_vMAG_10_combined_prodigal_combined_shnw1_vMAG_10_101	Viruses;Duplodnaviria;Heunggongvirae;Uroviricota;Caudoviricetes;;	E
vOTU_7658	shnw1_vMAG_10	shnw1	shnw1_vMAG_10_combined_prodigal_combined_shnw1_vMAG_10_102	Viruses;Duplodnaviria;Heunggongvirae;Uroviricota;Caudoviricetes;;	E
vOTU_7658	shnw1_vMAG_10	shnw1	shnw1_vMAG_10_combined_prodigal_combined_shnw1_vMAG_10_103	Viruses;Duplodnaviria;Heunggongvirae;Uroviricota;Caudoviricetes;;	E
vOTU_7658	shnw1_vMAG_10	shnw1	shnw1_vMAG_10_combined_prodigal_combined_shnw1_vMAG_10_104	Viruses;Duplodnaviria;Heunggongvirae;Uroviricota;Caudoviricetes;;	E
vOTU_7658	shnw1_vMAG_10	shnw1	shnw1_vMAG_10_combined_prodigal_combined_shnw1_vMAG_10_105	Viruses;Duplodnaviria;Heunggongvirae;Uroviricota;Caudoviricetes;;	E
vOTU_7658	shnw1_vMAG_10	shnw1	shnw1_vMAG_10_combined_prodigal_combined_shnw1_vMAG_10_106	Viruses;Duplodnaviria;Heunggongvirae;Uroviricota;Caudoviricetes;;	E
vOTU_7658	shnw1_vMAG_10	shnw1	shnw1_vMAG_10_combined_prodigal_combined_shnw1_vMAG_10_107	Viruses;Duplodnaviria;Heunggongvirae;Uroviricota;Caudoviricetes;;	E
vOTU_7658	shnw1_vMAG_10	shnw1	shnw1_vMAG_10_combined_prodigal_combined_shnw1_vMAG_10_108	Viruses;Duplodnaviria;Heunggongvirae;Uroviricota;Caudoviricetes;;	D										Helix-turn-helix domain [PF14090.10]
vOTU_7658	shnw1_vMAG_10	shnw1	shnw1_vMAG_10_combined_prodigal_combined_shnw1_vMAG_10_109	Viruses;Duplodnaviria;Heunggongvirae;Uroviricota;Caudoviricetes;;	C	K02315	DNA replication protein DnaC								IstB-like ATP binding protein [PF01695.21]; Bacterial dnaA protein [PF00308.22]; ATPase family associated with various cellular activities (AAA) [PF00004.33]
vOTU_7658	shnw1_vMAG_10	shnw1	shnw1_vMAG_10_combined_prodigal_combined_shnw1_vMAG_10_11	Viruses;Duplodnaviria;Heunggongvirae;Uroviricota;Caudoviricetes;;	E
vOTU_7658	shnw1_vMAG_10	shnw1	shnw1_vMAG_10_combined_prodigal_combined_shnw1_vMAG_10_110	Viruses;Duplodnaviria;Heunggongvirae;Uroviricota;Caudoviricetes;;	D										Protein of unknown function (DUF1376) [PF07120.15]
vOTU_7658	shnw1_vMAG_10	shnw1	shnw1_vMAG_10_combined_prodigal_combined_shnw1_vMAG_10_111	Viruses;Duplodnaviria;Heunggongvirae;Uroviricota;Caudoviricetes;;	E
vOTU_7658	shnw1_vMAG_10	shnw1	shnw1_vMAG_10_combined_prodigal_combined_shnw1_vMAG_10_112	Viruses;Duplodnaviria;Heunggongvirae;Uroviricota;Caudoviricetes;;	D										HNH endonuclease [PF14279.10]
vOTU_7658	shnw1_vMAG_10	shnw1	shnw1_vMAG_10_combined_prodigal_combined_shnw1_vMAG_10_113	Viruses;Duplodnaviria;Heunggongvirae;Uroviricota;Caudoviricetes;;	D										HNH endonuclease [PF13392.10]
vOTU_7658	shnw1_vMAG_10	shnw1	shnw1_vMAG_10_combined_prodigal_combined_shnw1_vMAG_10_114	Viruses;Duplodnaviria;Heunggongvirae;Uroviricota;Caudoviricetes;;	E
vOTU_7658	shnw1_vMAG_10	shnw1	shnw1_vMAG_10_combined_prodigal_combined_shnw1_vMAG_10_115	Viruses;Duplodnaviria;Heunggongvirae;Uroviricota;Caudoviricetes;;	E
vOTU_7658	shnw1_vMAG_10	shnw1	shnw1_vMAG_10_combined_prodigal_combined_shnw1_vMAG_10_116	Viruses;Duplodnaviria;Heunggongvirae;Uroviricota;Caudoviricetes;;	E
vOTU_7658	shnw1_vMAG_10	shnw1	shnw1_vMAG_10_combined_prodigal_combined_shnw1_vMAG_10_117	Viruses;Duplodnaviria;Heunggongvirae;Uroviricota;Caudoviricetes;;	D										AAA domain [PF13479.10]
vOTU_7658	shnw1_vMAG_10	shnw1	shnw1_vMAG_10_combined_prodigal_combined_shnw1_vMAG_10_118	Viruses;Duplodnaviria;Heunggongvirae;Uroviricota;Caudoviricetes;;	E
vOTU_7658	shnw1_vMAG_10	shnw1	shnw1_vMAG_10_combined_prodigal_combined_shnw1_vMAG_10_119	Viruses;Duplodnaviria;Heunggongvirae;Uroviricota;Caudoviricetes;;	E
vOTU_7658	shnw1_vMAG_10	shnw1	shnw1_vMAG_10_combined_prodigal_combined_shnw1_vMAG_10_12	Viruses;Duplodnaviria;Heunggongvirae;Uroviricota;Caudoviricetes;;	E
vOTU_7658	shnw1_vMAG_10	shnw1	shnw1_vMAG_10_combined_prodigal_combined_shnw1_vMAG_10_120	Viruses;Duplodnaviria;Heunggongvirae;Uroviricota;Caudoviricetes;;	E
vOTU_7658	shnw1_vMAG_10	shnw1	shnw1_vMAG_10_combined_prodigal_combined_shnw1_vMAG_10_121	Viruses;Duplodnaviria;Heunggongvirae;Uroviricota;Caudoviricetes;;	E
vOTU_7658	shnw1_vMAG_10	shnw1	shnw1_vMAG_10_combined_prodigal_combined_shnw1_vMAG_10_122	Viruses;Duplodnaviria;Heunggongvirae;Uroviricota;Caudoviricetes;;	D										Helix-turn-helix domain [PF12844.11]; BetR domain [PF08667.14]
vOTU_7658	shnw1_vMAG_10	shnw1	shnw1_vMAG_10_combined_prodigal_combined_shnw1_vMAG_10_123	Viruses;Duplodnaviria;Heunggongvirae;Uroviricota;Caudoviricetes;;	D										Helix-turn-helix domain [PF12844.11]; Helix-turn-helix [PF01381.26]; BetR domain [PF08667.14]
vOTU_7658	shnw1_vMAG_10	shnw1	shnw1_vMAG_10_combined_prodigal_combined_shnw1_vMAG_10_124	Viruses;Duplodnaviria;Heunggongvirae;Uroviricota;Caudoviricetes;;	D										KilA-N domain [PF04383.17]
vOTU_7658	shnw1_vMAG_10	shnw1	shnw1_vMAG_10_combined_prodigal_combined_shnw1_vMAG_10_125	Viruses;Duplodnaviria;Heunggongvirae;Uroviricota;Caudoviricetes;;	E
vOTU_7658	shnw1_vMAG_10	shnw1	shnw1_vMAG_10_combined_prodigal_combined_shnw1_vMAG_10_126	Viruses;Duplodnaviria;Heunggongvirae;Uroviricota;Caudoviricetes;;	C	K14059	integrase								Phage integrase family [PF00589.26]; Phage integrase, N-terminal SAM-like domain [PF14659.10]
vOTU_7658	shnw1_vMAG_10	shnw1	shnw1_vMAG_10_combined_prodigal_combined_shnw1_vMAG_10_127	Viruses;Duplodnaviria;Heunggongvirae;Uroviricota;Caudoviricetes;;	E
vOTU_7658	shnw1_vMAG_10	shnw1	shnw1_vMAG_10_combined_prodigal_combined_shnw1_vMAG_10_128	Viruses;Duplodnaviria;Heunggongvirae;Uroviricota;Caudoviricetes;;	C	K06024	segregation and condensation protein B								Segregation and condensation complex subunit ScpB [PF04079.20]
vOTU_7658	shnw1_vMAG_10	shnw1	shnw1_vMAG_10_combined_prodigal_combined_shnw1_vMAG_10_129	Viruses;Duplodnaviria;Heunggongvirae;Uroviricota;Caudoviricetes;;	C	K00655	1-acyl-sn-glycerol-3-phosphate acyltransferase [EC:2.3.1.51]								Acyltransferase [PF01553.25]
vOTU_7658	shnw1_vMAG_10	shnw1	shnw1_vMAG_10_combined_prodigal_combined_shnw1_vMAG_10_13	Viruses;Duplodnaviria;Heunggongvirae;Uroviricota;Caudoviricetes;;	E
vOTU_7658	shnw1_vMAG_10	shnw1	shnw1_vMAG_10_combined_prodigal_combined_shnw1_vMAG_10_130	Viruses;Duplodnaviria;Heunggongvirae;Uroviricota;Caudoviricetes;;	C	K00945	CMP/dCMP kinase [EC:2.7.4.25]								Cytidylate kinase [PF02224.22]
vOTU_7658	shnw1_vMAG_10	shnw1	shnw1_vMAG_10_combined_prodigal_combined_shnw1_vMAG_10_131	Viruses;Duplodnaviria;Heunggongvirae;Uroviricota;Caudoviricetes;;	E
vOTU_7658	shnw1_vMAG_10	shnw1	shnw1_vMAG_10_combined_prodigal_combined_shnw1_vMAG_10_132	Viruses;Duplodnaviria;Heunggongvirae;Uroviricota;Caudoviricetes;;	D										Predicted membrane protein (DUF2207) C-terminal domain [PF20990.1]; Predicted membrane protein (DUF2207) N-terminal domain [PF09972.13]
vOTU_7658	shnw1_vMAG_10	shnw1	shnw1_vMAG_10_combined_prodigal_combined_shnw1_vMAG_10_133	Viruses;Duplodnaviria;Heunggongvirae;Uroviricota;Caudoviricetes;;	C	K00170	pyruvate ferredoxin oxidoreductase beta subunit [EC:1.2.7.1]
vOTU_7658	shnw1_vMAG_10	shnw1	shnw1_vMAG_10_combined_prodigal_combined_shnw1_vMAG_10_134	Viruses;Duplodnaviria;Heunggongvirae;Uroviricota;Caudoviricetes;;	C	K00169	pyruvate ferredoxin oxidoreductase alpha subunit [EC:1.2.7.1]								Pyruvate flavodoxin/ferredoxin oxidoreductase, thiamine diP-bdg [PF01855.23]; Pyruvate:ferredoxin oxidoreductase core domain II [PF17147.8]
vOTU_7658	shnw1_vMAG_10	shnw1	shnw1_vMAG_10_combined_prodigal_combined_shnw1_vMAG_10_135	Viruses;Duplodnaviria;Heunggongvirae;Uroviricota;Caudoviricetes;;	C	K00171	pyruvate ferredoxin oxidoreductase delta subunit [EC:1.2.7.1]								4Fe-4S dicluster domain [PF14697.10]; 4Fe-4S dicluster domain [PF12838.11]; 4Fe-4S dicluster domain [PF13237.10]; 4Fe-4S dicluster domain [PF13187.10]; 4Fe-4S dicluster domain [PF13247.10]; 4Fe-4S binding domain [PF12837.11]; 4Fe-4S binding domain [PF00037.31]; 4Fe-4S double cluster binding domain [PF13484.10]; 4Fe-4S dicluster domain [PF13183.10]; 4Fe-4S dicluster domain [PF13534.10]
vOTU_7658	shnw1_vMAG_10	shnw1	shnw1_vMAG_10_combined_prodigal_combined_shnw1_vMAG_10_136	Viruses;Duplodnaviria;Heunggongvirae;Uroviricota;Caudoviricetes;;	C	K00172	pyruvate ferredoxin oxidoreductase gamma subunit [EC:1.2.7.1]								Pyruvate ferredoxin/flavodoxin oxidoreductase [PF01558.22]
vOTU_7658	shnw1_vMAG_10	shnw1	shnw1_vMAG_10_combined_prodigal_combined_shnw1_vMAG_10_137	Viruses;Duplodnaviria;Heunggongvirae;Uroviricota;Caudoviricetes;;	D										PcfJ-like protein [PF14284.10]
vOTU_7658	shnw1_vMAG_10	shnw1	shnw1_vMAG_10_combined_prodigal_combined_shnw1_vMAG_10_138	Viruses;Duplodnaviria;Heunggongvirae;Uroviricota;Caudoviricetes;;	E
vOTU_7658	shnw1_vMAG_10	shnw1	shnw1_vMAG_10_combined_prodigal_combined_shnw1_vMAG_10_139	Viruses;Duplodnaviria;Heunggongvirae;Uroviricota;Caudoviricetes;;	D										Putative metallopeptidase family (DUF6782) [PF20573.2]
vOTU_7658	shnw1_vMAG_10	shnw1	shnw1_vMAG_10_combined_prodigal_combined_shnw1_vMAG_10_14	Viruses;Duplodnaviria;Heunggongvirae;Uroviricota;Caudoviricetes;;	D										Helix-turn-helix domain [PF12844.11]
vOTU_7658	shnw1_vMAG_10	shnw1	shnw1_vMAG_10_combined_prodigal_combined_shnw1_vMAG_10_140	Viruses;Duplodnaviria;Heunggongvirae;Uroviricota;Caudoviricetes;;	E
vOTU_7658	shnw1_vMAG_10	shnw1	shnw1_vMAG_10_combined_prodigal_combined_shnw1_vMAG_10_141	Viruses;Duplodnaviria;Heunggongvirae;Uroviricota;Caudoviricetes;;	E
vOTU_7658	shnw1_vMAG_10	shnw1	shnw1_vMAG_10_combined_prodigal_combined_shnw1_vMAG_10_142	Viruses;Duplodnaviria;Heunggongvirae;Uroviricota;Caudoviricetes;;	E
vOTU_7658	shnw1_vMAG_10	shnw1	shnw1_vMAG_10_combined_prodigal_combined_shnw1_vMAG_10_143	Viruses;Duplodnaviria;Heunggongvirae;Uroviricota;Caudoviricetes;;	D										Helix-turn-helix domain [PF12844.11]
vOTU_7658	shnw1_vMAG_10	shnw1	shnw1_vMAG_10_combined_prodigal_combined_shnw1_vMAG_10_144	Viruses;Duplodnaviria;Heunggongvirae;Uroviricota;Caudoviricetes;;	E
vOTU_7658	shnw1_vMAG_10	shnw1	shnw1_vMAG_10_combined_prodigal_combined_shnw1_vMAG_10_145	Viruses;Duplodnaviria;Heunggongvirae;Uroviricota;Caudoviricetes;;	D										Helix-turn-helix domain [PF12844.11]; Helix-turn-helix [PF01381.26]
vOTU_7658	shnw1_vMAG_10	shnw1	shnw1_vMAG_10_combined_prodigal_combined_shnw1_vMAG_10_146	Viruses;Duplodnaviria;Heunggongvirae;Uroviricota;Caudoviricetes;;	D										Family of unknown function (DUF6809) [PF20648.1]
vOTU_7658	shnw1_vMAG_10	shnw1	shnw1_vMAG_10_combined_prodigal_combined_shnw1_vMAG_10_147	Viruses;Duplodnaviria;Heunggongvirae;Uroviricota;Caudoviricetes;;	D										Bacteriophage minor capsid protein [PF12691.11]
vOTU_7658	shnw1_vMAG_10	shnw1	shnw1_vMAG_10_combined_prodigal_combined_shnw1_vMAG_10_148	Viruses;Duplodnaviria;Heunggongvirae;Uroviricota;Caudoviricetes;;	D										Minor capsid protein [PF11114.12]
vOTU_7658	shnw1_vMAG_10	shnw1	shnw1_vMAG_10_combined_prodigal_combined_shnw1_vMAG_10_149	Viruses;Duplodnaviria;Heunggongvirae;Uroviricota;Caudoviricetes;;	E
vOTU_7658	shnw1_vMAG_10	shnw1	shnw1_vMAG_10_combined_prodigal_combined_shnw1_vMAG_10_15	Viruses;Duplodnaviria;Heunggongvirae;Uroviricota;Caudoviricetes;;	D										Peptidase S24-like [PF00717.27]
vOTU_7658	shnw1_vMAG_10	shnw1	shnw1_vMAG_10_combined_prodigal_combined_shnw1_vMAG_10_150	Viruses;Duplodnaviria;Heunggongvirae;Uroviricota;Caudoviricetes;;	E
vOTU_7658	shnw1_vMAG_10	shnw1	shnw1_vMAG_10_combined_prodigal_combined_shnw1_vMAG_10_151	Viruses;Duplodnaviria;Heunggongvirae;Uroviricota;Caudoviricetes;;	E
vOTU_7658	shnw1_vMAG_10	shnw1	shnw1_vMAG_10_combined_prodigal_combined_shnw1_vMAG_10_152	Viruses;Duplodnaviria;Heunggongvirae;Uroviricota;Caudoviricetes;;	E
vOTU_7658	shnw1_vMAG_10	shnw1	shnw1_vMAG_10_combined_prodigal_combined_shnw1_vMAG_10_153	Viruses;Duplodnaviria;Heunggongvirae;Uroviricota;Caudoviricetes;;	E
vOTU_7658	shnw1_vMAG_10	shnw1	shnw1_vMAG_10_combined_prodigal_combined_shnw1_vMAG_10_154	Viruses;Duplodnaviria;Heunggongvirae;Uroviricota;Caudoviricetes;;	E
vOTU_7658	shnw1_vMAG_10	shnw1	shnw1_vMAG_10_combined_prodigal_combined_shnw1_vMAG_10_155	Viruses;Duplodnaviria;Heunggongvirae;Uroviricota;Caudoviricetes;;	E
vOTU_7658	shnw1_vMAG_10	shnw1	shnw1_vMAG_10_combined_prodigal_combined_shnw1_vMAG_10_156	Viruses;Duplodnaviria;Heunggongvirae;Uroviricota;Caudoviricetes;;	E
vOTU_7658	shnw1_vMAG_10	shnw1	shnw1_vMAG_10_combined_prodigal_combined_shnw1_vMAG_10_157	Viruses;Duplodnaviria;Heunggongvirae;Uroviricota;Caudoviricetes;;	D										Phage minor capsid protein 2 [PF06152.15]
vOTU_7658	shnw1_vMAG_10	shnw1	shnw1_vMAG_10_combined_prodigal_combined_shnw1_vMAG_10_158	Viruses;Duplodnaviria;Heunggongvirae;Uroviricota;Caudoviricetes;;	D										Phage portal protein, SPP1 Gp6-like [PF05133.18]
vOTU_7658	shnw1_vMAG_10	shnw1	shnw1_vMAG_10_combined_prodigal_combined_shnw1_vMAG_10_159	Viruses;Duplodnaviria;Heunggongvirae;Uroviricota;Caudoviricetes;;	C	K06909	phage terminase large subunit
vOTU_7658	shnw1_vMAG_10	shnw1	shnw1_vMAG_10_combined_prodigal_combined_shnw1_vMAG_10_16	Viruses;Duplodnaviria;Heunggongvirae;Uroviricota;Caudoviricetes;;	D										zinc-ribbon domain [PF13240.10]
vOTU_7658	shnw1_vMAG_10	shnw1	shnw1_vMAG_10_combined_prodigal_combined_shnw1_vMAG_10_160	Viruses;Duplodnaviria;Heunggongvirae;Uroviricota;Caudoviricetes;;	E
vOTU_7658	shnw1_vMAG_10	shnw1	shnw1_vMAG_10_combined_prodigal_combined_shnw1_vMAG_10_161	Viruses;Duplodnaviria;Heunggongvirae;Uroviricota;Caudoviricetes;;	D										DNA methylase [PF01555.22]; ParB/Sulfiredoxin domain [PF02195.22]
vOTU_7658	shnw1_vMAG_10	shnw1	shnw1_vMAG_10_combined_prodigal_combined_shnw1_vMAG_10_162	Viruses;Duplodnaviria;Heunggongvirae;Uroviricota;Caudoviricetes;;	E
vOTU_7658	shnw1_vMAG_10	shnw1	shnw1_vMAG_10_combined_prodigal_combined_shnw1_vMAG_10_163	Viruses;Duplodnaviria;Heunggongvirae;Uroviricota;Caudoviricetes;;	E
vOTU_7658	shnw1_vMAG_10	shnw1	shnw1_vMAG_10_combined_prodigal_combined_shnw1_vMAG_10_164	Viruses;Duplodnaviria;Heunggongvirae;Uroviricota;Caudoviricetes;;	E
vOTU_7658	shnw1_vMAG_10	shnw1	shnw1_vMAG_10_combined_prodigal_combined_shnw1_vMAG_10_165	Viruses;Duplodnaviria;Heunggongvirae;Uroviricota;Caudoviricetes;;	D										Protein of unknown function (DUF3789) [PF12664.11]
vOTU_7658	shnw1_vMAG_10	shnw1	shnw1_vMAG_10_combined_prodigal_combined_shnw1_vMAG_10_166	Viruses;Duplodnaviria;Heunggongvirae;Uroviricota;Caudoviricetes;;	D										AAA domain (Cdc48 subfamily) [PF07724.18]; C-terminal, D2-small domain, of ClpB protein [PF10431.13]; AAA domain (dynein-related subfamily) [PF07728.18]; ATPase family associated with various cellular activities (AAA) [PF00004.33]; AAA domain [PF13401.10]; DNA polymerase III, delta subunit [PF13177.10]
vOTU_7658	shnw1_vMAG_10	shnw1	shnw1_vMAG_10_combined_prodigal_combined_shnw1_vMAG_10_167	Viruses;Duplodnaviria;Heunggongvirae;Uroviricota;Caudoviricetes;;	C	K01775	alanine racemase [EC:5.1.1.1]								Alanine racemase, C-terminal domain [PF00842.25]; Alanine racemase, N-terminal domain [PF01168.24]
vOTU_7658	shnw1_vMAG_10	shnw1	shnw1_vMAG_10_combined_prodigal_combined_shnw1_vMAG_10_168	Viruses;Duplodnaviria;Heunggongvirae;Uroviricota;Caudoviricetes;;	D										Helix-turn-helix domain [PF12844.11]; Helix-turn-helix [PF01381.26]; Helix-turn-helix domain [PF13560.10]
vOTU_7658	shnw1_vMAG_10	shnw1	shnw1_vMAG_10_combined_prodigal_combined_shnw1_vMAG_10_169	Viruses;Duplodnaviria;Heunggongvirae;Uroviricota;Caudoviricetes;;	C	K01447	N-acetylmuramoyl-L-alanine amidase [EC:3.5.1.28]								N-acetylmuramoyl-L-alanine amidase [PF01510.29]; CW_7 repeat [PF08230.15]
vOTU_7658	shnw1_vMAG_10	shnw1	shnw1_vMAG_10_combined_prodigal_combined_shnw1_vMAG_10_17	Viruses;Duplodnaviria;Heunggongvirae;Uroviricota;Caudoviricetes;;	D										Phage integrase family [PF00589.26]
vOTU_7658	shnw1_vMAG_10	shnw1	shnw1_vMAG_10_combined_prodigal_combined_shnw1_vMAG_10_170	Viruses;Duplodnaviria;Heunggongvirae;Uroviricota;Caudoviricetes;;	C	K14623	DNA-damage-inducible protein D
vOTU_7658	shnw1_vMAG_10	shnw1	shnw1_vMAG_10_combined_prodigal_combined_shnw1_vMAG_10_171	Viruses;Duplodnaviria;Heunggongvirae;Uroviricota;Caudoviricetes;;	D										Phage integrase family [PF00589.26]
vOTU_7658	shnw1_vMAG_10	shnw1	shnw1_vMAG_10_combined_prodigal_combined_shnw1_vMAG_10_172	Viruses;Duplodnaviria;Heunggongvirae;Uroviricota;Caudoviricetes;;	D			MER1044008	S24	MER1044008 - family S24 unassigned peptidases (Clostridium sp. CAG:575) [S24.UPW]#S24#{peptidase unit: 225-341}~source R6H5R4~	FALSE	0.4	79	4.84e-15	Peptidase S24-like [PF00717.27]
vOTU_7658	shnw1_vMAG_10	shnw1	shnw1_vMAG_10_combined_prodigal_combined_shnw1_vMAG_10_173	Viruses;Duplodnaviria;Heunggongvirae;Uroviricota;Caudoviricetes;;	E
vOTU_7658	shnw1_vMAG_10	shnw1	shnw1_vMAG_10_combined_prodigal_combined_shnw1_vMAG_10_174	Viruses;Duplodnaviria;Heunggongvirae;Uroviricota;Caudoviricetes;;	E
vOTU_7658	shnw1_vMAG_10	shnw1	shnw1_vMAG_10_combined_prodigal_combined_shnw1_vMAG_10_175	Viruses;Duplodnaviria;Heunggongvirae;Uroviricota;Caudoviricetes;;	E
vOTU_7658	shnw1_vMAG_10	shnw1	shnw1_vMAG_10_combined_prodigal_combined_shnw1_vMAG_10_176	Viruses;Duplodnaviria;Heunggongvirae;Uroviricota;Caudoviricetes;;	E
vOTU_7658	shnw1_vMAG_10	shnw1	shnw1_vMAG_10_combined_prodigal_combined_shnw1_vMAG_10_177	Viruses;Duplodnaviria;Heunggongvirae;Uroviricota;Caudoviricetes;;	E
vOTU_7658	shnw1_vMAG_10	shnw1	shnw1_vMAG_10_combined_prodigal_combined_shnw1_vMAG_10_178	Viruses;Duplodnaviria;Heunggongvirae;Uroviricota;Caudoviricetes;;	E
vOTU_7658	shnw1_vMAG_10	shnw1	shnw1_vMAG_10_combined_prodigal_combined_shnw1_vMAG_10_179	Viruses;Duplodnaviria;Heunggongvirae;Uroviricota;Caudoviricetes;;	D										Protein of unknown function (DUF2786) [PF10979.12]
vOTU_7658	shnw1_vMAG_10	shnw1	shnw1_vMAG_10_combined_prodigal_combined_shnw1_vMAG_10_18	Viruses;Duplodnaviria;Heunggongvirae;Uroviricota;Caudoviricetes;;	E
vOTU_7658	shnw1_vMAG_10	shnw1	shnw1_vMAG_10_combined_prodigal_combined_shnw1_vMAG_10_180	Viruses;Duplodnaviria;Heunggongvirae;Uroviricota;Caudoviricetes;;	C	K01160	crossover junction endodeoxyribonuclease RusA [EC:3.1.21.10]								Endodeoxyribonuclease RusA [PF05866.15]
vOTU_7658	shnw1_vMAG_10	shnw1	shnw1_vMAG_10_combined_prodigal_combined_shnw1_vMAG_10_181	Viruses;Duplodnaviria;Heunggongvirae;Uroviricota;Caudoviricetes;;	E
vOTU_7658	shnw1_vMAG_10	shnw1	shnw1_vMAG_10_combined_prodigal_combined_shnw1_vMAG_10_182	Viruses;Duplodnaviria;Heunggongvirae;Uroviricota;Caudoviricetes;;	E
vOTU_7658	shnw1_vMAG_10	shnw1	shnw1_vMAG_10_combined_prodigal_combined_shnw1_vMAG_10_183	Viruses;Duplodnaviria;Heunggongvirae;Uroviricota;Caudoviricetes;;	E
vOTU_7658	shnw1_vMAG_10	shnw1	shnw1_vMAG_10_combined_prodigal_combined_shnw1_vMAG_10_184	Viruses;Duplodnaviria;Heunggongvirae;Uroviricota;Caudoviricetes;;	E
vOTU_7658	shnw1_vMAG_10	shnw1	shnw1_vMAG_10_combined_prodigal_combined_shnw1_vMAG_10_185	Viruses;Duplodnaviria;Heunggongvirae;Uroviricota;Caudoviricetes;;	E
vOTU_7658	shnw1_vMAG_10	shnw1	shnw1_vMAG_10_combined_prodigal_combined_shnw1_vMAG_10_186	Viruses;Duplodnaviria;Heunggongvirae;Uroviricota;Caudoviricetes;;	E
vOTU_7658	shnw1_vMAG_10	shnw1	shnw1_vMAG_10_combined_prodigal_combined_shnw1_vMAG_10_187	Viruses;Duplodnaviria;Heunggongvirae;Uroviricota;Caudoviricetes;;	E
vOTU_7658	shnw1_vMAG_10	shnw1	shnw1_vMAG_10_combined_prodigal_combined_shnw1_vMAG_10_188	Viruses;Duplodnaviria;Heunggongvirae;Uroviricota;Caudoviricetes;;	E
vOTU_7658	shnw1_vMAG_10	shnw1	shnw1_vMAG_10_combined_prodigal_combined_shnw1_vMAG_10_189	Viruses;Duplodnaviria;Heunggongvirae;Uroviricota;Caudoviricetes;;	C	K01520	dUTP diphosphatase [EC:3.6.1.23]								dUTPase [PF00692.23]
vOTU_7658	shnw1_vMAG_10	shnw1	shnw1_vMAG_10_combined_prodigal_combined_shnw1_vMAG_10_19	Viruses;Duplodnaviria;Heunggongvirae;Uroviricota;Caudoviricetes;;	C	K00986	RNA-directed DNA polymerase [EC:2.7.7.49]								Reverse transcriptase (RNA-dependent DNA polymerase) [PF00078.31]
vOTU_7658	shnw1_vMAG_10	shnw1	shnw1_vMAG_10_combined_prodigal_combined_shnw1_vMAG_10_190	Viruses;Duplodnaviria;Heunggongvirae;Uroviricota;Caudoviricetes;;	E
vOTU_7658	shnw1_vMAG_10	shnw1	shnw1_vMAG_10_combined_prodigal_combined_shnw1_vMAG_10_191	Viruses;Duplodnaviria;Heunggongvirae;Uroviricota;Caudoviricetes;;	E
vOTU_7658	shnw1_vMAG_10	shnw1	shnw1_vMAG_10_combined_prodigal_combined_shnw1_vMAG_10_192	Viruses;Duplodnaviria;Heunggongvirae;Uroviricota;Caudoviricetes;;	E
vOTU_7658	shnw1_vMAG_10	shnw1	shnw1_vMAG_10_combined_prodigal_combined_shnw1_vMAG_10_193	Viruses;Duplodnaviria;Heunggongvirae;Uroviricota;Caudoviricetes;;	E
vOTU_7658	shnw1_vMAG_10	shnw1	shnw1_vMAG_10_combined_prodigal_combined_shnw1_vMAG_10_194	Viruses;Duplodnaviria;Heunggongvirae;Uroviricota;Caudoviricetes;;	E
vOTU_7658	shnw1_vMAG_10	shnw1	shnw1_vMAG_10_combined_prodigal_combined_shnw1_vMAG_10_195	Viruses;Duplodnaviria;Heunggongvirae;Uroviricota;Caudoviricetes;;	E
vOTU_7658	shnw1_vMAG_10	shnw1	shnw1_vMAG_10_combined_prodigal_combined_shnw1_vMAG_10_196	Viruses;Duplodnaviria;Heunggongvirae;Uroviricota;Caudoviricetes;;	E
vOTU_7658	shnw1_vMAG_10	shnw1	shnw1_vMAG_10_combined_prodigal_combined_shnw1_vMAG_10_197	Viruses;Duplodnaviria;Heunggongvirae;Uroviricota;Caudoviricetes;;	D										Terminase large subunit, endonuclease domain [PF20441.2]; Terminase large subunit, ATPase domain [PF03354.19]
vOTU_7658	shnw1_vMAG_10	shnw1	shnw1_vMAG_10_combined_prodigal_combined_shnw1_vMAG_10_198	Viruses;Duplodnaviria;Heunggongvirae;Uroviricota;Caudoviricetes;;	D										Phage portal protein [PF04860.16]
vOTU_7658	shnw1_vMAG_10	shnw1	shnw1_vMAG_10_combined_prodigal_combined_shnw1_vMAG_10_199	Viruses;Duplodnaviria;Heunggongvirae;Uroviricota;Caudoviricetes;;	C	K06904	Escherichia/Staphylococcus phage prohead protease	MER0063725	S78	MER0063725 - family S78 unassigned peptidases (Alkaliphilus metalliredigens) [S78.UPW]#S78#{peptidase unit: 25-173}~source YP_001320226~	FALSE	0.607	175	4.64e-48	Caudovirus prohead serine protease [PF04586.21]
vOTU_7658	shnw1_vMAG_10	shnw1	shnw1_vMAG_10_combined_prodigal_combined_shnw1_vMAG_10_2	Viruses;Duplodnaviria;Heunggongvirae;Uroviricota;Caudoviricetes;;	E
vOTU_7658	shnw1_vMAG_10	shnw1	shnw1_vMAG_10_combined_prodigal_combined_shnw1_vMAG_10_20	Viruses;Duplodnaviria;Heunggongvirae;Uroviricota;Caudoviricetes;;	E
vOTU_7658	shnw1_vMAG_10	shnw1	shnw1_vMAG_10_combined_prodigal_combined_shnw1_vMAG_10_200	Viruses;Duplodnaviria;Heunggongvirae;Uroviricota;Caudoviricetes;;	D										Phage capsid family [PF05065.17]
vOTU_7658	shnw1_vMAG_10	shnw1	shnw1_vMAG_10_combined_prodigal_combined_shnw1_vMAG_10_201	Viruses;Duplodnaviria;Heunggongvirae;Uroviricota;Caudoviricetes;;	E
vOTU_7658	shnw1_vMAG_10	shnw1	shnw1_vMAG_10_combined_prodigal_combined_shnw1_vMAG_10_202	Viruses;Duplodnaviria;Heunggongvirae;Uroviricota;Caudoviricetes;;	E
vOTU_7658	shnw1_vMAG_10	shnw1	shnw1_vMAG_10_combined_prodigal_combined_shnw1_vMAG_10_203	Viruses;Duplodnaviria;Heunggongvirae;Uroviricota;Caudoviricetes;;	E
vOTU_7658	shnw1_vMAG_10	shnw1	shnw1_vMAG_10_combined_prodigal_combined_shnw1_vMAG_10_204	Viruses;Duplodnaviria;Heunggongvirae;Uroviricota;Caudoviricetes;;	E
vOTU_7658	shnw1_vMAG_10	shnw1	shnw1_vMAG_10_combined_prodigal_combined_shnw1_vMAG_10_205	Viruses;Duplodnaviria;Heunggongvirae;Uroviricota;Caudoviricetes;;	E
vOTU_7658	shnw1_vMAG_10	shnw1	shnw1_vMAG_10_combined_prodigal_combined_shnw1_vMAG_10_206	Viruses;Duplodnaviria;Heunggongvirae;Uroviricota;Caudoviricetes;;	E
vOTU_7658	shnw1_vMAG_10	shnw1	shnw1_vMAG_10_combined_prodigal_combined_shnw1_vMAG_10_207	Viruses;Duplodnaviria;Heunggongvirae;Uroviricota;Caudoviricetes;;	E
vOTU_7658	shnw1_vMAG_10	shnw1	shnw1_vMAG_10_combined_prodigal_combined_shnw1_vMAG_10_208	Viruses;Duplodnaviria;Heunggongvirae;Uroviricota;Caudoviricetes;;	E
vOTU_7658	shnw1_vMAG_10	shnw1	shnw1_vMAG_10_combined_prodigal_combined_shnw1_vMAG_10_209	Viruses;Duplodnaviria;Heunggongvirae;Uroviricota;Caudoviricetes;;	E
vOTU_7658	shnw1_vMAG_10	shnw1	shnw1_vMAG_10_combined_prodigal_combined_shnw1_vMAG_10_21	Viruses;Duplodnaviria;Heunggongvirae;Uroviricota;Caudoviricetes;;	E
vOTU_7658	shnw1_vMAG_10	shnw1	shnw1_vMAG_10_combined_prodigal_combined_shnw1_vMAG_10_210	Viruses;Duplodnaviria;Heunggongvirae;Uroviricota;Caudoviricetes;;	E
vOTU_7658	shnw1_vMAG_10	shnw1	shnw1_vMAG_10_combined_prodigal_combined_shnw1_vMAG_10_211	Viruses;Duplodnaviria;Heunggongvirae;Uroviricota;Caudoviricetes;;	D										Prophage endopeptidase tail [PF06605.15]; Prophage endopeptidase tail N-terminal domain [PF18994.4]; Chaperone of endosialidase [PF13884.10]
vOTU_7658	shnw1_vMAG_10	shnw1	shnw1_vMAG_10_combined_prodigal_combined_shnw1_vMAG_10_212	Viruses;Duplodnaviria;Heunggongvirae;Uroviricota;Caudoviricetes;;	D										BppU N-terminal domain [PF10651.13]
vOTU_7658	shnw1_vMAG_10	shnw1	shnw1_vMAG_10_combined_prodigal_combined_shnw1_vMAG_10_213	Viruses;Duplodnaviria;Heunggongvirae;Uroviricota;Caudoviricetes;;	E
vOTU_7658	shnw1_vMAG_10	shnw1	shnw1_vMAG_10_combined_prodigal_combined_shnw1_vMAG_10_214	Viruses;Duplodnaviria;Heunggongvirae;Uroviricota;Caudoviricetes;;	E
vOTU_7658	shnw1_vMAG_10	shnw1	shnw1_vMAG_10_combined_prodigal_combined_shnw1_vMAG_10_215	Viruses;Duplodnaviria;Heunggongvirae;Uroviricota;Caudoviricetes;;	D										Phage tail assembly chaperone protein [PF16778.9]
vOTU_7658	shnw1_vMAG_10	shnw1	shnw1_vMAG_10_combined_prodigal_combined_shnw1_vMAG_10_216	Viruses;Duplodnaviria;Heunggongvirae;Uroviricota;Caudoviricetes;;	E
vOTU_7658	shnw1_vMAG_10	shnw1	shnw1_vMAG_10_combined_prodigal_combined_shnw1_vMAG_10_217	Viruses;Duplodnaviria;Heunggongvirae;Uroviricota;Caudoviricetes;;	E
vOTU_7658	shnw1_vMAG_10	shnw1	shnw1_vMAG_10_combined_prodigal_combined_shnw1_vMAG_10_218	Viruses;Duplodnaviria;Heunggongvirae;Uroviricota;Caudoviricetes;;	D										CW_7 repeat [PF08230.15]; N-acetylmuramoyl-L-alanine amidase [PF01510.29]
vOTU_7658	shnw1_vMAG_10	shnw1	shnw1_vMAG_10_combined_prodigal_combined_shnw1_vMAG_10_219	Viruses;Duplodnaviria;Heunggongvirae;Uroviricota;Caudoviricetes;;	D										Bacteriophage minor capsid protein [PF12691.11]
vOTU_7658	shnw1_vMAG_10	shnw1	shnw1_vMAG_10_combined_prodigal_combined_shnw1_vMAG_10_22	Viruses;Duplodnaviria;Heunggongvirae;Uroviricota;Caudoviricetes;;	E
vOTU_7658	shnw1_vMAG_10	shnw1	shnw1_vMAG_10_combined_prodigal_combined_shnw1_vMAG_10_220	Viruses;Duplodnaviria;Heunggongvirae;Uroviricota;Caudoviricetes;;	D										Phage tail tube protein [PF06199.15]
vOTU_7658	shnw1_vMAG_10	shnw1	shnw1_vMAG_10_combined_prodigal_combined_shnw1_vMAG_10_221	Viruses;Duplodnaviria;Heunggongvirae;Uroviricota;Caudoviricetes;;	E
vOTU_7658	shnw1_vMAG_10	shnw1	shnw1_vMAG_10_combined_prodigal_combined_shnw1_vMAG_10_222	Viruses;Duplodnaviria;Heunggongvirae;Uroviricota;Caudoviricetes;;	D										Bacteriophage Gp15 protein [PF06854.15]
vOTU_7658	shnw1_vMAG_10	shnw1	shnw1_vMAG_10_combined_prodigal_combined_shnw1_vMAG_10_223	Viruses;Duplodnaviria;Heunggongvirae;Uroviricota;Caudoviricetes;;	E
vOTU_7658	shnw1_vMAG_10	shnw1	shnw1_vMAG_10_combined_prodigal_combined_shnw1_vMAG_10_224	Viruses;Duplodnaviria;Heunggongvirae;Uroviricota;Caudoviricetes;;	E
vOTU_7658	shnw1_vMAG_10	shnw1	shnw1_vMAG_10_combined_prodigal_combined_shnw1_vMAG_10_225	Viruses;Duplodnaviria;Heunggongvirae;Uroviricota;Caudoviricetes;;	E
vOTU_7658	shnw1_vMAG_10	shnw1	shnw1_vMAG_10_combined_prodigal_combined_shnw1_vMAG_10_226	Viruses;Duplodnaviria;Heunggongvirae;Uroviricota;Caudoviricetes;;	E
vOTU_7658	shnw1_vMAG_10	shnw1	shnw1_vMAG_10_combined_prodigal_combined_shnw1_vMAG_10_227	Viruses;Duplodnaviria;Heunggongvirae;Uroviricota;Caudoviricetes;;	D										Phage tail-collar fibre protein [PF12571.12]
vOTU_7658	shnw1_vMAG_10	shnw1	shnw1_vMAG_10_combined_prodigal_combined_shnw1_vMAG_10_228	Viruses;Duplodnaviria;Heunggongvirae;Uroviricota;Caudoviricetes;;	E
vOTU_7658	shnw1_vMAG_10	shnw1	shnw1_vMAG_10_combined_prodigal_combined_shnw1_vMAG_10_229	Viruses;Duplodnaviria;Heunggongvirae;Uroviricota;Caudoviricetes;;	C	K00986	RNA-directed DNA polymerase [EC:2.7.7.49]								Reverse transcriptase (RNA-dependent DNA polymerase) [PF00078.31]
vOTU_7658	shnw1_vMAG_10	shnw1	shnw1_vMAG_10_combined_prodigal_combined_shnw1_vMAG_10_23	Viruses;Duplodnaviria;Heunggongvirae;Uroviricota;Caudoviricetes;;	E
vOTU_7658	shnw1_vMAG_10	shnw1	shnw1_vMAG_10_combined_prodigal_combined_shnw1_vMAG_10_230	Viruses;Duplodnaviria;Heunggongvirae;Uroviricota;Caudoviricetes;;	E
vOTU_7658	shnw1_vMAG_10	shnw1	shnw1_vMAG_10_combined_prodigal_combined_shnw1_vMAG_10_231	Viruses;Duplodnaviria;Heunggongvirae;Uroviricota;Caudoviricetes;;	D										Phage uncharacterised protein (Phage_XkdX) [PF09693.14]
vOTU_7658	shnw1_vMAG_10	shnw1	shnw1_vMAG_10_combined_prodigal_combined_shnw1_vMAG_10_232	Viruses;Duplodnaviria;Heunggongvirae;Uroviricota;Caudoviricetes;;	E
vOTU_7658	shnw1_vMAG_10	shnw1	shnw1_vMAG_10_combined_prodigal_combined_shnw1_vMAG_10_233	Viruses;Duplodnaviria;Heunggongvirae;Uroviricota;Caudoviricetes;;	E
vOTU_7658	shnw1_vMAG_10	shnw1	shnw1_vMAG_10_combined_prodigal_combined_shnw1_vMAG_10_234	Viruses;Duplodnaviria;Heunggongvirae;Uroviricota;Caudoviricetes;;	C	K14059	integrase								Phage integrase family [PF00589.26]; Phage integrase, N-terminal SAM-like domain [PF14659.10]
vOTU_7658	shnw1_vMAG_10	shnw1	shnw1_vMAG_10_combined_prodigal_combined_shnw1_vMAG_10_235	Viruses;Duplodnaviria;Heunggongvirae;Uroviricota;Caudoviricetes;;	D										Helix-turn-helix domain [PF12728.11]
vOTU_7658	shnw1_vMAG_10	shnw1	shnw1_vMAG_10_combined_prodigal_combined_shnw1_vMAG_10_236	Viruses;Duplodnaviria;Heunggongvirae;Uroviricota;Caudoviricetes;;	E
vOTU_7658	shnw1_vMAG_10	shnw1	shnw1_vMAG_10_combined_prodigal_combined_shnw1_vMAG_10_237	Viruses;Duplodnaviria;Heunggongvirae;Uroviricota;Caudoviricetes;;	E
vOTU_7658	shnw1_vMAG_10	shnw1	shnw1_vMAG_10_combined_prodigal_combined_shnw1_vMAG_10_238	Viruses;Duplodnaviria;Heunggongvirae;Uroviricota;Caudoviricetes;;	D										Domain of unknown function (DUF4268) [PF14088.10]
vOTU_7658	shnw1_vMAG_10	shnw1	shnw1_vMAG_10_combined_prodigal_combined_shnw1_vMAG_10_239	Viruses;Duplodnaviria;Heunggongvirae;Uroviricota;Caudoviricetes;;	C	K23518	O-acetyl-ADP-ribose deacetylase [EC:3.1.1.106]								Macro domain [PF01661.25]
vOTU_7658	shnw1_vMAG_10	shnw1	shnw1_vMAG_10_combined_prodigal_combined_shnw1_vMAG_10_24	Viruses;Duplodnaviria;Heunggongvirae;Uroviricota;Caudoviricetes;;	E
vOTU_7658	shnw1_vMAG_10	shnw1	shnw1_vMAG_10_combined_prodigal_combined_shnw1_vMAG_10_240	Viruses;Duplodnaviria;Heunggongvirae;Uroviricota;Caudoviricetes;;	D										Type I restriction modification DNA specificity domain [PF01420.23]
vOTU_7658	shnw1_vMAG_10	shnw1	shnw1_vMAG_10_combined_prodigal_combined_shnw1_vMAG_10_25	Viruses;Duplodnaviria;Heunggongvirae;Uroviricota;Caudoviricetes;;	D										CW_7 repeat [PF08230.15]; N-acetylmuramoyl-L-alanine amidase [PF01510.29]; LysM domain [PF01476.24]
vOTU_7658	shnw1_vMAG_10	shnw1	shnw1_vMAG_10_combined_prodigal_combined_shnw1_vMAG_10_26	Viruses;Duplodnaviria;Heunggongvirae;Uroviricota;Caudoviricetes;;	D										Phage integrase family [PF00589.26]; Archaeal phage integrase [PF16795.9]
vOTU_7658	shnw1_vMAG_10	shnw1	shnw1_vMAG_10_combined_prodigal_combined_shnw1_vMAG_10_27	Viruses;Duplodnaviria;Heunggongvirae;Uroviricota;Caudoviricetes;;	E
vOTU_7658	shnw1_vMAG_10	shnw1	shnw1_vMAG_10_combined_prodigal_combined_shnw1_vMAG_10_28	Viruses;Duplodnaviria;Heunggongvirae;Uroviricota;Caudoviricetes;;	E
vOTU_7658	shnw1_vMAG_10	shnw1	shnw1_vMAG_10_combined_prodigal_combined_shnw1_vMAG_10_29	Viruses;Duplodnaviria;Heunggongvirae;Uroviricota;Caudoviricetes;;	E
vOTU_7658	shnw1_vMAG_10	shnw1	shnw1_vMAG_10_combined_prodigal_combined_shnw1_vMAG_10_3	Viruses;Duplodnaviria;Heunggongvirae;Uroviricota;Caudoviricetes;;	E
vOTU_7658	shnw1_vMAG_10	shnw1	shnw1_vMAG_10_combined_prodigal_combined_shnw1_vMAG_10_30	Viruses;Duplodnaviria;Heunggongvirae;Uroviricota;Caudoviricetes;;	E
vOTU_7658	shnw1_vMAG_10	shnw1	shnw1_vMAG_10_combined_prodigal_combined_shnw1_vMAG_10_31	Viruses;Duplodnaviria;Heunggongvirae;Uroviricota;Caudoviricetes;;	D										Protein of unknown function (DUF739) [PF05339.15]
vOTU_7658	shnw1_vMAG_10	shnw1	shnw1_vMAG_10_combined_prodigal_combined_shnw1_vMAG_10_32	Viruses;Duplodnaviria;Heunggongvirae;Uroviricota;Caudoviricetes;;	E
vOTU_7658	shnw1_vMAG_10	shnw1	shnw1_vMAG_10_combined_prodigal_combined_shnw1_vMAG_10_33	Viruses;Duplodnaviria;Heunggongvirae;Uroviricota;Caudoviricetes;;	D										Helix-turn-helix domain [PF12844.11]
vOTU_7658	shnw1_vMAG_10	shnw1	shnw1_vMAG_10_combined_prodigal_combined_shnw1_vMAG_10_34	Viruses;Duplodnaviria;Heunggongvirae;Uroviricota;Caudoviricetes;;	E
vOTU_7658	shnw1_vMAG_10	shnw1	shnw1_vMAG_10_combined_prodigal_combined_shnw1_vMAG_10_35	Viruses;Duplodnaviria;Heunggongvirae;Uroviricota;Caudoviricetes;;	D										SNF2-related domain [PF00176.27]; Type III restriction enzyme, res subunit [PF04851.19]
vOTU_7658	shnw1_vMAG_10	shnw1	shnw1_vMAG_10_combined_prodigal_combined_shnw1_vMAG_10_36	Viruses;Duplodnaviria;Heunggongvirae;Uroviricota;Caudoviricetes;;	E
vOTU_7658	shnw1_vMAG_10	shnw1	shnw1_vMAG_10_combined_prodigal_combined_shnw1_vMAG_10_37	Viruses;Duplodnaviria;Heunggongvirae;Uroviricota;Caudoviricetes;;	D										Archaeal holliday junction resolvase (hjc) [PF01870.22]; VRR-NUC domain [PF08774.15]
vOTU_7658	shnw1_vMAG_10	shnw1	shnw1_vMAG_10_combined_prodigal_combined_shnw1_vMAG_10_38	Viruses;Duplodnaviria;Heunggongvirae;Uroviricota;Caudoviricetes;;	D										AAA domain [PF13479.10]; PD-(D/E)XK nuclease superfamily [PF12705.11]
vOTU_7658	shnw1_vMAG_10	shnw1	shnw1_vMAG_10_combined_prodigal_combined_shnw1_vMAG_10_39	Viruses;Duplodnaviria;Heunggongvirae;Uroviricota;Caudoviricetes;;	E
vOTU_7658	shnw1_vMAG_10	shnw1	shnw1_vMAG_10_combined_prodigal_combined_shnw1_vMAG_10_4	Viruses;Duplodnaviria;Heunggongvirae;Uroviricota;Caudoviricetes;;	D										AAA domain [PF13479.10]
vOTU_7658	shnw1_vMAG_10	shnw1	shnw1_vMAG_10_combined_prodigal_combined_shnw1_vMAG_10_40	Viruses;Duplodnaviria;Heunggongvirae;Uroviricota;Caudoviricetes;;	D										Protein of unknown function (DUF669) [PF05037.17]
vOTU_7658	shnw1_vMAG_10	shnw1	shnw1_vMAG_10_combined_prodigal_combined_shnw1_vMAG_10_41	Viruses;Duplodnaviria;Heunggongvirae;Uroviricota;Caudoviricetes;;	D										DNA polymerase family B [PF00136.25]
vOTU_7658	shnw1_vMAG_10	shnw1	shnw1_vMAG_10_combined_prodigal_combined_shnw1_vMAG_10_42	Viruses;Duplodnaviria;Heunggongvirae;Uroviricota;Caudoviricetes;;	E
vOTU_7658	shnw1_vMAG_10	shnw1	shnw1_vMAG_10_combined_prodigal_combined_shnw1_vMAG_10_43	Viruses;Duplodnaviria;Heunggongvirae;Uroviricota;Caudoviricetes;;	C	K06919	putative DNA primase/helicase								Family of unknown function (DUF5906) [PF19263.3]; D5 N terminal like [PF08706.15]; Poxvirus D5 protein-like [PF03288.20]
vOTU_7658	shnw1_vMAG_10	shnw1	shnw1_vMAG_10_combined_prodigal_combined_shnw1_vMAG_10_44	Viruses;Duplodnaviria;Heunggongvirae;Uroviricota;Caudoviricetes;;	E
vOTU_7658	shnw1_vMAG_10	shnw1	shnw1_vMAG_10_combined_prodigal_combined_shnw1_vMAG_10_45	Viruses;Duplodnaviria;Heunggongvirae;Uroviricota;Caudoviricetes;;	E
vOTU_7658	shnw1_vMAG_10	shnw1	shnw1_vMAG_10_combined_prodigal_combined_shnw1_vMAG_10_46	Viruses;Duplodnaviria;Heunggongvirae;Uroviricota;Caudoviricetes;;	E
vOTU_7658	shnw1_vMAG_10	shnw1	shnw1_vMAG_10_combined_prodigal_combined_shnw1_vMAG_10_47	Viruses;Duplodnaviria;Heunggongvirae;Uroviricota;Caudoviricetes;;	E
vOTU_7658	shnw1_vMAG_10	shnw1	shnw1_vMAG_10_combined_prodigal_combined_shnw1_vMAG_10_48	Viruses;Duplodnaviria;Heunggongvirae;Uroviricota;Caudoviricetes;;	E
vOTU_7658	shnw1_vMAG_10	shnw1	shnw1_vMAG_10_combined_prodigal_combined_shnw1_vMAG_10_49	Viruses;Duplodnaviria;Heunggongvirae;Uroviricota;Caudoviricetes;;	E
vOTU_7658	shnw1_vMAG_10	shnw1	shnw1_vMAG_10_combined_prodigal_combined_shnw1_vMAG_10_5	Viruses;Duplodnaviria;Heunggongvirae;Uroviricota;Caudoviricetes;;	E
vOTU_7658	shnw1_vMAG_10	shnw1	shnw1_vMAG_10_combined_prodigal_combined_shnw1_vMAG_10_50	Viruses;Duplodnaviria;Heunggongvirae;Uroviricota;Caudoviricetes;;	E
vOTU_7658	shnw1_vMAG_10	shnw1	shnw1_vMAG_10_combined_prodigal_combined_shnw1_vMAG_10_51	Viruses;Duplodnaviria;Heunggongvirae;Uroviricota;Caudoviricetes;;	E
vOTU_7658	shnw1_vMAG_10	shnw1	shnw1_vMAG_10_combined_prodigal_combined_shnw1_vMAG_10_52	Viruses;Duplodnaviria;Heunggongvirae;Uroviricota;Caudoviricetes;;	E
vOTU_7658	shnw1_vMAG_10	shnw1	shnw1_vMAG_10_combined_prodigal_combined_shnw1_vMAG_10_53	Viruses;Duplodnaviria;Heunggongvirae;Uroviricota;Caudoviricetes;;	D										Family of unknown function (DUF5406) [PF17400.6]
vOTU_7658	shnw1_vMAG_10	shnw1	shnw1_vMAG_10_combined_prodigal_combined_shnw1_vMAG_10_54	Viruses;Duplodnaviria;Heunggongvirae;Uroviricota;Caudoviricetes;;	E
vOTU_7658	shnw1_vMAG_10	shnw1	shnw1_vMAG_10_combined_prodigal_combined_shnw1_vMAG_10_55	Viruses;Duplodnaviria;Heunggongvirae;Uroviricota;Caudoviricetes;;	E
vOTU_7658	shnw1_vMAG_10	shnw1	shnw1_vMAG_10_combined_prodigal_combined_shnw1_vMAG_10_56	Viruses;Duplodnaviria;Heunggongvirae;Uroviricota;Caudoviricetes;;	E
vOTU_7658	shnw1_vMAG_10	shnw1	shnw1_vMAG_10_combined_prodigal_combined_shnw1_vMAG_10_57	Viruses;Duplodnaviria;Heunggongvirae;Uroviricota;Caudoviricetes;;	E
vOTU_7658	shnw1_vMAG_10	shnw1	shnw1_vMAG_10_combined_prodigal_combined_shnw1_vMAG_10_58	Viruses;Duplodnaviria;Heunggongvirae;Uroviricota;Caudoviricetes;;	E
vOTU_7658	shnw1_vMAG_10	shnw1	shnw1_vMAG_10_combined_prodigal_combined_shnw1_vMAG_10_59	Viruses;Duplodnaviria;Heunggongvirae;Uroviricota;Caudoviricetes;;	E
vOTU_7658	shnw1_vMAG_10	shnw1	shnw1_vMAG_10_combined_prodigal_combined_shnw1_vMAG_10_6	Viruses;Duplodnaviria;Heunggongvirae;Uroviricota;Caudoviricetes;;	E
vOTU_7658	shnw1_vMAG_10	shnw1	shnw1_vMAG_10_combined_prodigal_combined_shnw1_vMAG_10_60	Viruses;Duplodnaviria;Heunggongvirae;Uroviricota;Caudoviricetes;;	E
vOTU_7658	shnw1_vMAG_10	shnw1	shnw1_vMAG_10_combined_prodigal_combined_shnw1_vMAG_10_61	Viruses;Duplodnaviria;Heunggongvirae;Uroviricota;Caudoviricetes;;	E
vOTU_7658	shnw1_vMAG_10	shnw1	shnw1_vMAG_10_combined_prodigal_combined_shnw1_vMAG_10_62	Viruses;Duplodnaviria;Heunggongvirae;Uroviricota;Caudoviricetes;;	D										Protein of unknown function (DUF1492) [PF07374.15]
vOTU_7658	shnw1_vMAG_10	shnw1	shnw1_vMAG_10_combined_prodigal_combined_shnw1_vMAG_10_63	Viruses;Duplodnaviria;Heunggongvirae;Uroviricota;Caudoviricetes;;	C	K07474	phage terminase small subunit								Terminase small subunit [PF03592.20]
vOTU_7658	shnw1_vMAG_10	shnw1	shnw1_vMAG_10_combined_prodigal_combined_shnw1_vMAG_10_64	Viruses;Duplodnaviria;Heunggongvirae;Uroviricota;Caudoviricetes;;	E
vOTU_7658	shnw1_vMAG_10	shnw1	shnw1_vMAG_10_combined_prodigal_combined_shnw1_vMAG_10_65	Viruses;Duplodnaviria;Heunggongvirae;Uroviricota;Caudoviricetes;;	E
vOTU_7658	shnw1_vMAG_10	shnw1	shnw1_vMAG_10_combined_prodigal_combined_shnw1_vMAG_10_66	Viruses;Duplodnaviria;Heunggongvirae;Uroviricota;Caudoviricetes;;	D										Phage portal protein, SPP1 Gp6-like [PF05133.18]
vOTU_7658	shnw1_vMAG_10	shnw1	shnw1_vMAG_10_combined_prodigal_combined_shnw1_vMAG_10_67	Viruses;Duplodnaviria;Heunggongvirae;Uroviricota;Caudoviricetes;;	D										Phage Mu protein F like protein [PF04233.18]
vOTU_7658	shnw1_vMAG_10	shnw1	shnw1_vMAG_10_combined_prodigal_combined_shnw1_vMAG_10_68	Viruses;Duplodnaviria;Heunggongvirae;Uroviricota;Caudoviricetes;;	E
vOTU_7658	shnw1_vMAG_10	shnw1	shnw1_vMAG_10_combined_prodigal_combined_shnw1_vMAG_10_69	Viruses;Duplodnaviria;Heunggongvirae;Uroviricota;Caudoviricetes;;	D										Phage minor structural protein GP20 [PF06810.15]
vOTU_7658	shnw1_vMAG_10	shnw1	shnw1_vMAG_10_combined_prodigal_combined_shnw1_vMAG_10_7	Viruses;Duplodnaviria;Heunggongvirae;Uroviricota;Caudoviricetes;;	D										Siphovirus Gp157 [PF05565.15]
vOTU_7658	shnw1_vMAG_10	shnw1	shnw1_vMAG_10_combined_prodigal_combined_shnw1_vMAG_10_70	Viruses;Duplodnaviria;Heunggongvirae;Uroviricota;Caudoviricetes;;	D										Major capsid protein 13-like [PF20036.3]
vOTU_7658	shnw1_vMAG_10	shnw1	shnw1_vMAG_10_combined_prodigal_combined_shnw1_vMAG_10_71	Viruses;Duplodnaviria;Heunggongvirae;Uroviricota;Caudoviricetes;;	E
vOTU_7658	shnw1_vMAG_10	shnw1	shnw1_vMAG_10_combined_prodigal_combined_shnw1_vMAG_10_72	Viruses;Duplodnaviria;Heunggongvirae;Uroviricota;Caudoviricetes;;	E
vOTU_7658	shnw1_vMAG_10	shnw1	shnw1_vMAG_10_combined_prodigal_combined_shnw1_vMAG_10_73	Viruses;Duplodnaviria;Heunggongvirae;Uroviricota;Caudoviricetes;;	E
vOTU_7658	shnw1_vMAG_10	shnw1	shnw1_vMAG_10_combined_prodigal_combined_shnw1_vMAG_10_74	Viruses;Duplodnaviria;Heunggongvirae;Uroviricota;Caudoviricetes;;	D										Domain of unknown function (DUF6838) [PF20765.1]
vOTU_7658	shnw1_vMAG_10	shnw1	shnw1_vMAG_10_combined_prodigal_combined_shnw1_vMAG_10_75	Viruses;Duplodnaviria;Heunggongvirae;Uroviricota;Caudoviricetes;;	E
vOTU_7658	shnw1_vMAG_10	shnw1	shnw1_vMAG_10_combined_prodigal_combined_shnw1_vMAG_10_76	Viruses;Duplodnaviria;Heunggongvirae;Uroviricota;Caudoviricetes;;	D										Phage tail sheath protein beta-sandwich domain [PF17481.6]; Phage tail sheath C-terminal domain [PF17482.6]
vOTU_7658	shnw1_vMAG_10	shnw1	shnw1_vMAG_10_combined_prodigal_combined_shnw1_vMAG_10_77	Viruses;Duplodnaviria;Heunggongvirae;Uroviricota;Caudoviricetes;;	D										Phage tail tube protein [PF09393.14]
vOTU_7658	shnw1_vMAG_10	shnw1	shnw1_vMAG_10_combined_prodigal_combined_shnw1_vMAG_10_78	Viruses;Duplodnaviria;Heunggongvirae;Uroviricota;Caudoviricetes;;	D										Phage XkdN-like tail assembly chaperone protein, TAC [PF08890.15]
vOTU_7658	shnw1_vMAG_10	shnw1	shnw1_vMAG_10_combined_prodigal_combined_shnw1_vMAG_10_79	Viruses;Duplodnaviria;Heunggongvirae;Uroviricota;Caudoviricetes;;	D										Tape measure protein [PF20155.3]
vOTU_7658	shnw1_vMAG_10	shnw1	shnw1_vMAG_10_combined_prodigal_combined_shnw1_vMAG_10_8	Viruses;Duplodnaviria;Heunggongvirae;Uroviricota;Caudoviricetes;;	E
vOTU_7658	shnw1_vMAG_10	shnw1	shnw1_vMAG_10_combined_prodigal_combined_shnw1_vMAG_10_80	Viruses;Duplodnaviria;Heunggongvirae;Uroviricota;Caudoviricetes;;	D										LysM domain [PF01476.24]
vOTU_7658	shnw1_vMAG_10	shnw1	shnw1_vMAG_10_combined_prodigal_combined_shnw1_vMAG_10_81	Viruses;Duplodnaviria;Heunggongvirae;Uroviricota;Caudoviricetes;;	E
vOTU_7658	shnw1_vMAG_10	shnw1	shnw1_vMAG_10_combined_prodigal_combined_shnw1_vMAG_10_82	Viruses;Duplodnaviria;Heunggongvirae;Uroviricota;Caudoviricetes;;	D										Protein of unknown function (DUF2577) [PF10844.12]
vOTU_7658	shnw1_vMAG_10	shnw1	shnw1_vMAG_10_combined_prodigal_combined_shnw1_vMAG_10_83	Viruses;Duplodnaviria;Heunggongvirae;Uroviricota;Caudoviricetes;;	D										Protein of unknown function (DUF2634) [PF10934.12]
vOTU_7658	shnw1_vMAG_10	shnw1	shnw1_vMAG_10_combined_prodigal_combined_shnw1_vMAG_10_84	Viruses;Duplodnaviria;Heunggongvirae;Uroviricota;Caudoviricetes;;	D										Baseplate J-like protein [PF04865.18]
vOTU_7658	shnw1_vMAG_10	shnw1	shnw1_vMAG_10_combined_prodigal_combined_shnw1_vMAG_10_85	Viruses;Duplodnaviria;Heunggongvirae;Uroviricota;Caudoviricetes;;	D										Bacteriophage Mu-like, Gp48 [PF10076.13]
vOTU_7658	shnw1_vMAG_10	shnw1	shnw1_vMAG_10_combined_prodigal_combined_shnw1_vMAG_10_86	Viruses;Duplodnaviria;Heunggongvirae;Uroviricota;Caudoviricetes;;	D										Phage tail-collar fibre protein [PF12571.12]
vOTU_7658	shnw1_vMAG_10	shnw1	shnw1_vMAG_10_combined_prodigal_combined_shnw1_vMAG_10_87	Viruses;Duplodnaviria;Heunggongvirae;Uroviricota;Caudoviricetes;;	E
vOTU_7658	shnw1_vMAG_10	shnw1	shnw1_vMAG_10_combined_prodigal_combined_shnw1_vMAG_10_88	Viruses;Duplodnaviria;Heunggongvirae;Uroviricota;Caudoviricetes;;	C	K07474	phage terminase small subunit								Terminase small subunit [PF03592.20]
vOTU_7658	shnw1_vMAG_10	shnw1	shnw1_vMAG_10_combined_prodigal_combined_shnw1_vMAG_10_89	Viruses;Duplodnaviria;Heunggongvirae;Uroviricota;Caudoviricetes;;	E
vOTU_7658	shnw1_vMAG_10	shnw1	shnw1_vMAG_10_combined_prodigal_combined_shnw1_vMAG_10_9	Viruses;Duplodnaviria;Heunggongvirae;Uroviricota;Caudoviricetes;;	E
vOTU_7658	shnw1_vMAG_10	shnw1	shnw1_vMAG_10_combined_prodigal_combined_shnw1_vMAG_10_90	Viruses;Duplodnaviria;Heunggongvirae;Uroviricota;Caudoviricetes;;	E
vOTU_7658	shnw1_vMAG_10	shnw1	shnw1_vMAG_10_combined_prodigal_combined_shnw1_vMAG_10_91	Viruses;Duplodnaviria;Heunggongvirae;Uroviricota;Caudoviricetes;;	E
vOTU_7658	shnw1_vMAG_10	shnw1	shnw1_vMAG_10_combined_prodigal_combined_shnw1_vMAG_10_92	Viruses;Duplodnaviria;Heunggongvirae;Uroviricota;Caudoviricetes;;	E
vOTU_7658	shnw1_vMAG_10	shnw1	shnw1_vMAG_10_combined_prodigal_combined_shnw1_vMAG_10_93	Viruses;Duplodnaviria;Heunggongvirae;Uroviricota;Caudoviricetes;;	E
vOTU_7658	shnw1_vMAG_10	shnw1	shnw1_vMAG_10_combined_prodigal_combined_shnw1_vMAG_10_94	Viruses;Duplodnaviria;Heunggongvirae;Uroviricota;Caudoviricetes;;	E
vOTU_7658	shnw1_vMAG_10	shnw1	shnw1_vMAG_10_combined_prodigal_combined_shnw1_vMAG_10_95	Viruses;Duplodnaviria;Heunggongvirae;Uroviricota;Caudoviricetes;;	E
vOTU_7658	shnw1_vMAG_10	shnw1	shnw1_vMAG_10_combined_prodigal_combined_shnw1_vMAG_10_96	Viruses;Duplodnaviria;Heunggongvirae;Uroviricota;Caudoviricetes;;	E
vOTU_7658	shnw1_vMAG_10	shnw1	shnw1_vMAG_10_combined_prodigal_combined_shnw1_vMAG_10_97	Viruses;Duplodnaviria;Heunggongvirae;Uroviricota;Caudoviricetes;;	E
vOTU_7658	shnw1_vMAG_10	shnw1	shnw1_vMAG_10_combined_prodigal_combined_shnw1_vMAG_10_98	Viruses;Duplodnaviria;Heunggongvirae;Uroviricota;Caudoviricetes;;	E
vOTU_7658	shnw1_vMAG_10	shnw1	shnw1_vMAG_10_combined_prodigal_combined_shnw1_vMAG_10_99	Viruses;Duplodnaviria;Heunggongvirae;Uroviricota;Caudoviricetes;;	E
vOTU_7659	shnw1_vMAG_100	shnw1	shnw1_vMAG_100_combined_prodigal_combined_shnw1_vMAG_100_1	Viruses;Duplodnaviria;Heunggongvirae;Uroviricota;Caudoviricetes;;	E
vOTU_7659	shnw1_vMAG_100	shnw1	shnw1_vMAG_100_combined_prodigal_combined_shnw1_vMAG_100_10	Viruses;Duplodnaviria;Heunggongvirae;Uroviricota;Caudoviricetes;;	E
vOTU_7659	shnw1_vMAG_100	shnw1	shnw1_vMAG_100_combined_prodigal_combined_shnw1_vMAG_100_11	Viruses;Duplodnaviria;Heunggongvirae;Uroviricota;Caudoviricetes;;	D										Terminase large subunit, endonuclease domain [PF20441.2]
vOTU_7659	shnw1_vMAG_100	shnw1	shnw1_vMAG_100_combined_prodigal_combined_shnw1_vMAG_100_12	Viruses;Duplodnaviria;Heunggongvirae;Uroviricota;Caudoviricetes;;	D										Family of unknown function (DUF6275) [PF19791.3]
vOTU_7659	shnw1_vMAG_100	shnw1	shnw1_vMAG_100_combined_prodigal_combined_shnw1_vMAG_100_13	Viruses;Duplodnaviria;Heunggongvirae;Uroviricota;Caudoviricetes;;	E
vOTU_7659	shnw1_vMAG_100	shnw1	shnw1_vMAG_100_combined_prodigal_combined_shnw1_vMAG_100_14	Viruses;Duplodnaviria;Heunggongvirae;Uroviricota;Caudoviricetes;;	E
vOTU_7659	shnw1_vMAG_100	shnw1	shnw1_vMAG_100_combined_prodigal_combined_shnw1_vMAG_100_15	Viruses;Duplodnaviria;Heunggongvirae;Uroviricota;Caudoviricetes;;	D										Phage portal protein, SPP1 Gp6-like [PF05133.18]
vOTU_7659	shnw1_vMAG_100	shnw1	shnw1_vMAG_100_combined_prodigal_combined_shnw1_vMAG_100_16	Viruses;Duplodnaviria;Heunggongvirae;Uroviricota;Caudoviricetes;;	E
vOTU_7659	shnw1_vMAG_100	shnw1	shnw1_vMAG_100_combined_prodigal_combined_shnw1_vMAG_100_17	Viruses;Duplodnaviria;Heunggongvirae;Uroviricota;Caudoviricetes;;	D										Protein of unknown function (DUF1492) [PF07374.15]
vOTU_7659	shnw1_vMAG_100	shnw1	shnw1_vMAG_100_combined_prodigal_combined_shnw1_vMAG_100_18	Viruses;Duplodnaviria;Heunggongvirae;Uroviricota;Caudoviricetes;;	E
vOTU_7659	shnw1_vMAG_100	shnw1	shnw1_vMAG_100_combined_prodigal_combined_shnw1_vMAG_100_19	Viruses;Duplodnaviria;Heunggongvirae;Uroviricota;Caudoviricetes;;	C	K06919	putative DNA primase/helicase								D5 N terminal like [PF08706.15]; Family of unknown function (DUF5906) [PF19263.3]; Poxvirus D5 protein-like [PF03288.20]
vOTU_7659	shnw1_vMAG_100	shnw1	shnw1_vMAG_100_combined_prodigal_combined_shnw1_vMAG_100_2	Viruses;Duplodnaviria;Heunggongvirae;Uroviricota;Caudoviricetes;;	D										Family of unknown function (DUF5361) [PF17318.6]
vOTU_7659	shnw1_vMAG_100	shnw1	shnw1_vMAG_100_combined_prodigal_combined_shnw1_vMAG_100_20	Viruses;Duplodnaviria;Heunggongvirae;Uroviricota;Caudoviricetes;;	D										Protein of unknown function (DUF669) [PF05037.17]
vOTU_7659	shnw1_vMAG_100	shnw1	shnw1_vMAG_100_combined_prodigal_combined_shnw1_vMAG_100_21	Viruses;Duplodnaviria;Heunggongvirae;Uroviricota;Caudoviricetes;;	D										VRR-NUC domain [PF08774.15]
vOTU_7659	shnw1_vMAG_100	shnw1	shnw1_vMAG_100_combined_prodigal_combined_shnw1_vMAG_100_22	Viruses;Duplodnaviria;Heunggongvirae;Uroviricota;Caudoviricetes;;	D										Type III restriction enzyme, res subunit [PF04851.19]; Helicase conserved C-terminal domain [PF00271.35]
vOTU_7659	shnw1_vMAG_100	shnw1	shnw1_vMAG_100_combined_prodigal_combined_shnw1_vMAG_100_23	Viruses;Duplodnaviria;Heunggongvirae;Uroviricota;Caudoviricetes;;	E
vOTU_7659	shnw1_vMAG_100	shnw1	shnw1_vMAG_100_combined_prodigal_combined_shnw1_vMAG_100_24	Viruses;Duplodnaviria;Heunggongvirae;Uroviricota;Caudoviricetes;;	D										Siphovirus Gp157 [PF05565.15]
vOTU_7659	shnw1_vMAG_100	shnw1	shnw1_vMAG_100_combined_prodigal_combined_shnw1_vMAG_100_25	Viruses;Duplodnaviria;Heunggongvirae;Uroviricota;Caudoviricetes;;	E
vOTU_7659	shnw1_vMAG_100	shnw1	shnw1_vMAG_100_combined_prodigal_combined_shnw1_vMAG_100_26	Viruses;Duplodnaviria;Heunggongvirae;Uroviricota;Caudoviricetes;;	D										PcfJ-like protein [PF14284.10]
vOTU_7659	shnw1_vMAG_100	shnw1	shnw1_vMAG_100_combined_prodigal_combined_shnw1_vMAG_100_27	Viruses;Duplodnaviria;Heunggongvirae;Uroviricota;Caudoviricetes;;	D										PcfK-like protein [PF14058.10]
vOTU_7659	shnw1_vMAG_100	shnw1	shnw1_vMAG_100_combined_prodigal_combined_shnw1_vMAG_100_28	Viruses;Duplodnaviria;Heunggongvirae;Uroviricota;Caudoviricetes;;	E
vOTU_7659	shnw1_vMAG_100	shnw1	shnw1_vMAG_100_combined_prodigal_combined_shnw1_vMAG_100_29	Viruses;Duplodnaviria;Heunggongvirae;Uroviricota;Caudoviricetes;;	E
vOTU_7659	shnw1_vMAG_100	shnw1	shnw1_vMAG_100_combined_prodigal_combined_shnw1_vMAG_100_3	Viruses;Duplodnaviria;Heunggongvirae;Uroviricota;Caudoviricetes;;	E
vOTU_7659	shnw1_vMAG_100	shnw1	shnw1_vMAG_100_combined_prodigal_combined_shnw1_vMAG_100_30	Viruses;Duplodnaviria;Heunggongvirae;Uroviricota;Caudoviricetes;;	E
vOTU_7659	shnw1_vMAG_100	shnw1	shnw1_vMAG_100_combined_prodigal_combined_shnw1_vMAG_100_31	Viruses;Duplodnaviria;Heunggongvirae;Uroviricota;Caudoviricetes;;	E
vOTU_7659	shnw1_vMAG_100	shnw1	shnw1_vMAG_100_combined_prodigal_combined_shnw1_vMAG_100_32	Viruses;Duplodnaviria;Heunggongvirae;Uroviricota;Caudoviricetes;;	E
vOTU_7659	shnw1_vMAG_100	shnw1	shnw1_vMAG_100_combined_prodigal_combined_shnw1_vMAG_100_33	Viruses;Duplodnaviria;Heunggongvirae;Uroviricota;Caudoviricetes;;	E
vOTU_7659	shnw1_vMAG_100	shnw1	shnw1_vMAG_100_combined_prodigal_combined_shnw1_vMAG_100_34	Viruses;Duplodnaviria;Heunggongvirae;Uroviricota;Caudoviricetes;;	E
vOTU_7659	shnw1_vMAG_100	shnw1	shnw1_vMAG_100_combined_prodigal_combined_shnw1_vMAG_100_35	Viruses;Duplodnaviria;Heunggongvirae;Uroviricota;Caudoviricetes;;	D										Helix-turn-helix domain [PF12844.11]; Helix-turn-helix [PF01381.26]; Helix-turn-helix domain [PF13560.10]; Cro/C1-type HTH DNA-binding domain [PF13443.10]; Antitoxin component of bacterial toxin-antitoxin system, MqsA [PF15731.9]
vOTU_7659	shnw1_vMAG_100	shnw1	shnw1_vMAG_100_combined_prodigal_combined_shnw1_vMAG_100_36	Viruses;Duplodnaviria;Heunggongvirae;Uroviricota;Caudoviricetes;;	D										Helix-turn-helix [PF01381.26]; Helix-turn-helix domain [PF12844.11]; Cro/C1-type HTH DNA-binding domain [PF13443.10]; BetR domain [PF08667.14]
vOTU_7659	shnw1_vMAG_100	shnw1	shnw1_vMAG_100_combined_prodigal_combined_shnw1_vMAG_100_37	Viruses;Duplodnaviria;Heunggongvirae;Uroviricota;Caudoviricetes;;	C	K02342	DNA polymerase III subunit epsilon [EC:2.7.7.7]								Exonuclease [PF00929.28]; RNase_H superfamily [PF13482.10]
vOTU_7659	shnw1_vMAG_100	shnw1	shnw1_vMAG_100_combined_prodigal_combined_shnw1_vMAG_100_38	Viruses;Duplodnaviria;Heunggongvirae;Uroviricota;Caudoviricetes;;	C	K14059	integrase								Phage integrase family [PF00589.26]; Phage integrase, N-terminal SAM-like domain [PF14659.10]
vOTU_7659	shnw1_vMAG_100	shnw1	shnw1_vMAG_100_combined_prodigal_combined_shnw1_vMAG_100_39	Viruses;Duplodnaviria;Heunggongvirae;Uroviricota;Caudoviricetes;;	C	K23994	solute carrier family 9B (sodium/hydrogen exchanger), member 1/2								Sodium/hydrogen exchanger family [PF00999.25]
vOTU_7659	shnw1_vMAG_100	shnw1	shnw1_vMAG_100_combined_prodigal_combined_shnw1_vMAG_100_4	Viruses;Duplodnaviria;Heunggongvirae;Uroviricota;Caudoviricetes;;	E
vOTU_7659	shnw1_vMAG_100	shnw1	shnw1_vMAG_100_combined_prodigal_combined_shnw1_vMAG_100_5	Viruses;Duplodnaviria;Heunggongvirae;Uroviricota;Caudoviricetes;;	E
vOTU_7659	shnw1_vMAG_100	shnw1	shnw1_vMAG_100_combined_prodigal_combined_shnw1_vMAG_100_6	Viruses;Duplodnaviria;Heunggongvirae;Uroviricota;Caudoviricetes;;	E
vOTU_7659	shnw1_vMAG_100	shnw1	shnw1_vMAG_100_combined_prodigal_combined_shnw1_vMAG_100_7	Viruses;Duplodnaviria;Heunggongvirae;Uroviricota;Caudoviricetes;;	E
vOTU_7659	shnw1_vMAG_100	shnw1	shnw1_vMAG_100_combined_prodigal_combined_shnw1_vMAG_100_8	Viruses;Duplodnaviria;Heunggongvirae;Uroviricota;Caudoviricetes;;	D										Phage protein Gp19/Gp15/Gp42 [PF09355.14]
vOTU_7659	shnw1_vMAG_100	shnw1	shnw1_vMAG_100_combined_prodigal_combined_shnw1_vMAG_100_9	Viruses;Duplodnaviria;Heunggongvirae;Uroviricota;Caudoviricetes;;	D										Phage capsid family [PF05065.17]
vOTU_766	egk3_vContig_1483	egk3	egk3_vContig_1483_prodigal_k141_1893110_1	Viruses;Duplodnaviria;Heunggongvirae;Uroviricota;Caudoviricetes;;	E
vOTU_766	egk3_vContig_1483	egk3	egk3_vContig_1483_prodigal_k141_1893110_10	Viruses;Duplodnaviria;Heunggongvirae;Uroviricota;Caudoviricetes;;	E
vOTU_766	egk3_vContig_1483	egk3	egk3_vContig_1483_prodigal_k141_1893110_11	Viruses;Duplodnaviria;Heunggongvirae;Uroviricota;Caudoviricetes;;	E
vOTU_766	egk3_vContig_1483	egk3	egk3_vContig_1483_prodigal_k141_1893110_12	Viruses;Duplodnaviria;Heunggongvirae;Uroviricota;Caudoviricetes;;	E
vOTU_766	egk3_vContig_1483	egk3	egk3_vContig_1483_prodigal_k141_1893110_13	Viruses;Duplodnaviria;Heunggongvirae;Uroviricota;Caudoviricetes;;	E
vOTU_766	egk3_vContig_1483	egk3	egk3_vContig_1483_prodigal_k141_1893110_14	Viruses;Duplodnaviria;Heunggongvirae;Uroviricota;Caudoviricetes;;	E
vOTU_766	egk3_vContig_1483	egk3	egk3_vContig_1483_prodigal_k141_1893110_15	Viruses;Duplodnaviria;Heunggongvirae;Uroviricota;Caudoviricetes;;	D										DnaJ domain [PF00226.35]
vOTU_766	egk3_vContig_1483	egk3	egk3_vContig_1483_prodigal_k141_1893110_16	Viruses;Duplodnaviria;Heunggongvirae;Uroviricota;Caudoviricetes;;	E
vOTU_766	egk3_vContig_1483	egk3	egk3_vContig_1483_prodigal_k141_1893110_17	Viruses;Duplodnaviria;Heunggongvirae;Uroviricota;Caudoviricetes;;	E
vOTU_766	egk3_vContig_1483	egk3	egk3_vContig_1483_prodigal_k141_1893110_18	Viruses;Duplodnaviria;Heunggongvirae;Uroviricota;Caudoviricetes;;	E
vOTU_766	egk3_vContig_1483	egk3	egk3_vContig_1483_prodigal_k141_1893110_19	Viruses;Duplodnaviria;Heunggongvirae;Uroviricota;Caudoviricetes;;	C	K06218	mRNA interferase RelE/StbE
vOTU_766	egk3_vContig_1483	egk3	egk3_vContig_1483_prodigal_k141_1893110_2	Viruses;Duplodnaviria;Heunggongvirae;Uroviricota;Caudoviricetes;;	E
vOTU_766	egk3_vContig_1483	egk3	egk3_vContig_1483_prodigal_k141_1893110_20	Viruses;Duplodnaviria;Heunggongvirae;Uroviricota;Caudoviricetes;;	E
vOTU_766	egk3_vContig_1483	egk3	egk3_vContig_1483_prodigal_k141_1893110_21	Viruses;Duplodnaviria;Heunggongvirae;Uroviricota;Caudoviricetes;;	E
vOTU_766	egk3_vContig_1483	egk3	egk3_vContig_1483_prodigal_k141_1893110_22	Viruses;Duplodnaviria;Heunggongvirae;Uroviricota;Caudoviricetes;;	E
vOTU_766	egk3_vContig_1483	egk3	egk3_vContig_1483_prodigal_k141_1893110_23	Viruses;Duplodnaviria;Heunggongvirae;Uroviricota;Caudoviricetes;;	E
vOTU_766	egk3_vContig_1483	egk3	egk3_vContig_1483_prodigal_k141_1893110_24	Viruses;Duplodnaviria;Heunggongvirae;Uroviricota;Caudoviricetes;;	D										Defence against restriction A C-terminal [PF18789.5]
vOTU_766	egk3_vContig_1483	egk3	egk3_vContig_1483_prodigal_k141_1893110_25	Viruses;Duplodnaviria;Heunggongvirae;Uroviricota;Caudoviricetes;;	E
vOTU_766	egk3_vContig_1483	egk3	egk3_vContig_1483_prodigal_k141_1893110_26	Viruses;Duplodnaviria;Heunggongvirae;Uroviricota;Caudoviricetes;;	E
vOTU_766	egk3_vContig_1483	egk3	egk3_vContig_1483_prodigal_k141_1893110_27	Viruses;Duplodnaviria;Heunggongvirae;Uroviricota;Caudoviricetes;;	E
vOTU_766	egk3_vContig_1483	egk3	egk3_vContig_1483_prodigal_k141_1893110_28	Viruses;Duplodnaviria;Heunggongvirae;Uroviricota;Caudoviricetes;;	E
vOTU_766	egk3_vContig_1483	egk3	egk3_vContig_1483_prodigal_k141_1893110_29	Viruses;Duplodnaviria;Heunggongvirae;Uroviricota;Caudoviricetes;;	E
vOTU_766	egk3_vContig_1483	egk3	egk3_vContig_1483_prodigal_k141_1893110_3	Viruses;Duplodnaviria;Heunggongvirae;Uroviricota;Caudoviricetes;;	E
vOTU_766	egk3_vContig_1483	egk3	egk3_vContig_1483_prodigal_k141_1893110_30	Viruses;Duplodnaviria;Heunggongvirae;Uroviricota;Caudoviricetes;;	E
vOTU_766	egk3_vContig_1483	egk3	egk3_vContig_1483_prodigal_k141_1893110_31	Viruses;Duplodnaviria;Heunggongvirae;Uroviricota;Caudoviricetes;;	E
vOTU_766	egk3_vContig_1483	egk3	egk3_vContig_1483_prodigal_k141_1893110_32	Viruses;Duplodnaviria;Heunggongvirae;Uroviricota;Caudoviricetes;;	E
vOTU_766	egk3_vContig_1483	egk3	egk3_vContig_1483_prodigal_k141_1893110_33	Viruses;Duplodnaviria;Heunggongvirae;Uroviricota;Caudoviricetes;;	E
vOTU_766	egk3_vContig_1483	egk3	egk3_vContig_1483_prodigal_k141_1893110_34	Viruses;Duplodnaviria;Heunggongvirae;Uroviricota;Caudoviricetes;;	E
vOTU_766	egk3_vContig_1483	egk3	egk3_vContig_1483_prodigal_k141_1893110_35	Viruses;Duplodnaviria;Heunggongvirae;Uroviricota;Caudoviricetes;;	E
vOTU_766	egk3_vContig_1483	egk3	egk3_vContig_1483_prodigal_k141_1893110_36	Viruses;Duplodnaviria;Heunggongvirae;Uroviricota;Caudoviricetes;;	E
vOTU_766	egk3_vContig_1483	egk3	egk3_vContig_1483_prodigal_k141_1893110_37	Viruses;Duplodnaviria;Heunggongvirae;Uroviricota;Caudoviricetes;;	E
vOTU_766	egk3_vContig_1483	egk3	egk3_vContig_1483_prodigal_k141_1893110_38	Viruses;Duplodnaviria;Heunggongvirae;Uroviricota;Caudoviricetes;;	D										Domain of unknown function (DUF932) [PF06067.15]
vOTU_766	egk3_vContig_1483	egk3	egk3_vContig_1483_prodigal_k141_1893110_39	Viruses;Duplodnaviria;Heunggongvirae;Uroviricota;Caudoviricetes;;	E
vOTU_766	egk3_vContig_1483	egk3	egk3_vContig_1483_prodigal_k141_1893110_4	Viruses;Duplodnaviria;Heunggongvirae;Uroviricota;Caudoviricetes;;	D										Calcineurin-like phosphoesterase superfamily domain [PF12850.11]
vOTU_766	egk3_vContig_1483	egk3	egk3_vContig_1483_prodigal_k141_1893110_40	Viruses;Duplodnaviria;Heunggongvirae;Uroviricota;Caudoviricetes;;	E
vOTU_766	egk3_vContig_1483	egk3	egk3_vContig_1483_prodigal_k141_1893110_41	Viruses;Duplodnaviria;Heunggongvirae;Uroviricota;Caudoviricetes;;	E
vOTU_766	egk3_vContig_1483	egk3	egk3_vContig_1483_prodigal_k141_1893110_42	Viruses;Duplodnaviria;Heunggongvirae;Uroviricota;Caudoviricetes;;	E
vOTU_766	egk3_vContig_1483	egk3	egk3_vContig_1483_prodigal_k141_1893110_43	Viruses;Duplodnaviria;Heunggongvirae;Uroviricota;Caudoviricetes;;	E
vOTU_766	egk3_vContig_1483	egk3	egk3_vContig_1483_prodigal_k141_1893110_44	Viruses;Duplodnaviria;Heunggongvirae;Uroviricota;Caudoviricetes;;	E
vOTU_766	egk3_vContig_1483	egk3	egk3_vContig_1483_prodigal_k141_1893110_45	Viruses;Duplodnaviria;Heunggongvirae;Uroviricota;Caudoviricetes;;	E
vOTU_766	egk3_vContig_1483	egk3	egk3_vContig_1483_prodigal_k141_1893110_46	Viruses;Duplodnaviria;Heunggongvirae;Uroviricota;Caudoviricetes;;	E
vOTU_766	egk3_vContig_1483	egk3	egk3_vContig_1483_prodigal_k141_1893110_47	Viruses;Duplodnaviria;Heunggongvirae;Uroviricota;Caudoviricetes;;	E
vOTU_766	egk3_vContig_1483	egk3	egk3_vContig_1483_prodigal_k141_1893110_48	Viruses;Duplodnaviria;Heunggongvirae;Uroviricota;Caudoviricetes;;	E
vOTU_766	egk3_vContig_1483	egk3	egk3_vContig_1483_prodigal_k141_1893110_49	Viruses;Duplodnaviria;Heunggongvirae;Uroviricota;Caudoviricetes;;	E
vOTU_766	egk3_vContig_1483	egk3	egk3_vContig_1483_prodigal_k141_1893110_5	Viruses;Duplodnaviria;Heunggongvirae;Uroviricota;Caudoviricetes;;	E
vOTU_766	egk3_vContig_1483	egk3	egk3_vContig_1483_prodigal_k141_1893110_6	Viruses;Duplodnaviria;Heunggongvirae;Uroviricota;Caudoviricetes;;	E
vOTU_766	egk3_vContig_1483	egk3	egk3_vContig_1483_prodigal_k141_1893110_7	Viruses;Duplodnaviria;Heunggongvirae;Uroviricota;Caudoviricetes;;	D										Phage integrase family [PF00589.26]
vOTU_766	egk3_vContig_1483	egk3	egk3_vContig_1483_prodigal_k141_1893110_8	Viruses;Duplodnaviria;Heunggongvirae;Uroviricota;Caudoviricetes;;	E
vOTU_766	egk3_vContig_1483	egk3	egk3_vContig_1483_prodigal_k141_1893110_9	Viruses;Duplodnaviria;Heunggongvirae;Uroviricota;Caudoviricetes;;	E
vOTU_766	shnw1_vMAG_42	shnw1	shnw1_vMAG_42_combined_prodigal_combined_shnw1_vMAG_42_1	Viruses;Duplodnaviria;Heunggongvirae;Uroviricota;Caudoviricetes;;	D										Reverse transcriptase (RNA-dependent DNA polymerase) [PF00078.31]
vOTU_766	shnw1_vMAG_42	shnw1	shnw1_vMAG_42_combined_prodigal_combined_shnw1_vMAG_42_10	Viruses;Duplodnaviria;Heunggongvirae;Uroviricota;Caudoviricetes;;	E
vOTU_766	shnw1_vMAG_42	shnw1	shnw1_vMAG_42_combined_prodigal_combined_shnw1_vMAG_42_100	Viruses;Duplodnaviria;Heunggongvirae;Uroviricota;Caudoviricetes;;	E
vOTU_766	shnw1_vMAG_42	shnw1	shnw1_vMAG_42_combined_prodigal_combined_shnw1_vMAG_42_101	Viruses;Duplodnaviria;Heunggongvirae;Uroviricota;Caudoviricetes;;	E
vOTU_766	shnw1_vMAG_42	shnw1	shnw1_vMAG_42_combined_prodigal_combined_shnw1_vMAG_42_102	Viruses;Duplodnaviria;Heunggongvirae;Uroviricota;Caudoviricetes;;	E
vOTU_766	shnw1_vMAG_42	shnw1	shnw1_vMAG_42_combined_prodigal_combined_shnw1_vMAG_42_103	Viruses;Duplodnaviria;Heunggongvirae;Uroviricota;Caudoviricetes;;	E
vOTU_766	shnw1_vMAG_42	shnw1	shnw1_vMAG_42_combined_prodigal_combined_shnw1_vMAG_42_104	Viruses;Duplodnaviria;Heunggongvirae;Uroviricota;Caudoviricetes;;	E
vOTU_766	shnw1_vMAG_42	shnw1	shnw1_vMAG_42_combined_prodigal_combined_shnw1_vMAG_42_105	Viruses;Duplodnaviria;Heunggongvirae;Uroviricota;Caudoviricetes;;	E
vOTU_766	shnw1_vMAG_42	shnw1	shnw1_vMAG_42_combined_prodigal_combined_shnw1_vMAG_42_106	Viruses;Duplodnaviria;Heunggongvirae;Uroviricota;Caudoviricetes;;	C	K01159	crossover junction endodeoxyribonuclease RuvC [EC:3.1.21.10]								Crossover junction endodeoxyribonuclease RuvC [PF02075.21]
vOTU_766	shnw1_vMAG_42	shnw1	shnw1_vMAG_42_combined_prodigal_combined_shnw1_vMAG_42_107	Viruses;Duplodnaviria;Heunggongvirae;Uroviricota;Caudoviricetes;;	C	K01358	ATP-dependent Clp protease, protease subunit [EC:3.4.21.92]	MER1016210	S14	MER1016210 - family S14 unassigned peptidases (Chlamydia trachomatis) [S14.UPW]#S14#{peptidase unit: 22-199}~source A0A0E9FCR8~	FALSE	0.424	135	3.175e-34	Clp protease [PF00574.27]
vOTU_766	shnw1_vMAG_42	shnw1	shnw1_vMAG_42_combined_prodigal_combined_shnw1_vMAG_42_108	Viruses;Duplodnaviria;Heunggongvirae;Uroviricota;Caudoviricetes;;	D										PhoH-like protein [PF02562.20]; AAA domain [PF13245.10]
vOTU_766	shnw1_vMAG_42	shnw1	shnw1_vMAG_42_combined_prodigal_combined_shnw1_vMAG_42_109	Viruses;Duplodnaviria;Heunggongvirae;Uroviricota;Caudoviricetes;;	E
vOTU_766	shnw1_vMAG_42	shnw1	shnw1_vMAG_42_combined_prodigal_combined_shnw1_vMAG_42_11	Viruses;Duplodnaviria;Heunggongvirae;Uroviricota;Caudoviricetes;;	E
vOTU_766	shnw1_vMAG_42	shnw1	shnw1_vMAG_42_combined_prodigal_combined_shnw1_vMAG_42_110	Viruses;Duplodnaviria;Heunggongvirae;Uroviricota;Caudoviricetes;;	E
vOTU_766	shnw1_vMAG_42	shnw1	shnw1_vMAG_42_combined_prodigal_combined_shnw1_vMAG_42_111	Viruses;Duplodnaviria;Heunggongvirae;Uroviricota;Caudoviricetes;;	E
vOTU_766	shnw1_vMAG_42	shnw1	shnw1_vMAG_42_combined_prodigal_combined_shnw1_vMAG_42_112	Viruses;Duplodnaviria;Heunggongvirae;Uroviricota;Caudoviricetes;;	D										Phage tail C-terminal domain [PF20753.1]; Phage tail protein N-terminal domain [PF20195.2]
vOTU_766	shnw1_vMAG_42	shnw1	shnw1_vMAG_42_combined_prodigal_combined_shnw1_vMAG_42_113	Viruses;Duplodnaviria;Heunggongvirae;Uroviricota;Caudoviricetes;;	D										Chaperone of endosialidase [PF13884.10]
vOTU_766	shnw1_vMAG_42	shnw1	shnw1_vMAG_42_combined_prodigal_combined_shnw1_vMAG_42_114	Viruses;Duplodnaviria;Heunggongvirae;Uroviricota;Caudoviricetes;;	E
vOTU_766	shnw1_vMAG_42	shnw1	shnw1_vMAG_42_combined_prodigal_combined_shnw1_vMAG_42_115	Viruses;Duplodnaviria;Heunggongvirae;Uroviricota;Caudoviricetes;;	E
vOTU_766	shnw1_vMAG_42	shnw1	shnw1_vMAG_42_combined_prodigal_combined_shnw1_vMAG_42_116	Viruses;Duplodnaviria;Heunggongvirae;Uroviricota;Caudoviricetes;;	E
vOTU_766	shnw1_vMAG_42	shnw1	shnw1_vMAG_42_combined_prodigal_combined_shnw1_vMAG_42_117	Viruses;Duplodnaviria;Heunggongvirae;Uroviricota;Caudoviricetes;;	E
vOTU_766	shnw1_vMAG_42	shnw1	shnw1_vMAG_42_combined_prodigal_combined_shnw1_vMAG_42_118	Viruses;Duplodnaviria;Heunggongvirae;Uroviricota;Caudoviricetes;;	E
vOTU_766	shnw1_vMAG_42	shnw1	shnw1_vMAG_42_combined_prodigal_combined_shnw1_vMAG_42_119	Viruses;Duplodnaviria;Heunggongvirae;Uroviricota;Caudoviricetes;;	E
vOTU_766	shnw1_vMAG_42	shnw1	shnw1_vMAG_42_combined_prodigal_combined_shnw1_vMAG_42_12	Viruses;Duplodnaviria;Heunggongvirae;Uroviricota;Caudoviricetes;;	E
vOTU_766	shnw1_vMAG_42	shnw1	shnw1_vMAG_42_combined_prodigal_combined_shnw1_vMAG_42_120	Viruses;Duplodnaviria;Heunggongvirae;Uroviricota;Caudoviricetes;;	E
vOTU_766	shnw1_vMAG_42	shnw1	shnw1_vMAG_42_combined_prodigal_combined_shnw1_vMAG_42_121	Viruses;Duplodnaviria;Heunggongvirae;Uroviricota;Caudoviricetes;;	E
vOTU_766	shnw1_vMAG_42	shnw1	shnw1_vMAG_42_combined_prodigal_combined_shnw1_vMAG_42_122	Viruses;Duplodnaviria;Heunggongvirae;Uroviricota;Caudoviricetes;;	E
vOTU_766	shnw1_vMAG_42	shnw1	shnw1_vMAG_42_combined_prodigal_combined_shnw1_vMAG_42_123	Viruses;Duplodnaviria;Heunggongvirae;Uroviricota;Caudoviricetes;;	E
vOTU_766	shnw1_vMAG_42	shnw1	shnw1_vMAG_42_combined_prodigal_combined_shnw1_vMAG_42_124	Viruses;Duplodnaviria;Heunggongvirae;Uroviricota;Caudoviricetes;;	D										Family of unknown function (DUF6273) [PF19789.3]
vOTU_766	shnw1_vMAG_42	shnw1	shnw1_vMAG_42_combined_prodigal_combined_shnw1_vMAG_42_125	Viruses;Duplodnaviria;Heunggongvirae;Uroviricota;Caudoviricetes;;	E
vOTU_766	shnw1_vMAG_42	shnw1	shnw1_vMAG_42_combined_prodigal_combined_shnw1_vMAG_42_126	Viruses;Duplodnaviria;Heunggongvirae;Uroviricota;Caudoviricetes;;	D										Bacterial DNA-binding protein [PF00216.25]
vOTU_766	shnw1_vMAG_42	shnw1	shnw1_vMAG_42_combined_prodigal_combined_shnw1_vMAG_42_127	Viruses;Duplodnaviria;Heunggongvirae;Uroviricota;Caudoviricetes;;	E
vOTU_766	shnw1_vMAG_42	shnw1	shnw1_vMAG_42_combined_prodigal_combined_shnw1_vMAG_42_128	Viruses;Duplodnaviria;Heunggongvirae;Uroviricota;Caudoviricetes;;	E
vOTU_766	shnw1_vMAG_42	shnw1	shnw1_vMAG_42_combined_prodigal_combined_shnw1_vMAG_42_129	Viruses;Duplodnaviria;Heunggongvirae;Uroviricota;Caudoviricetes;;	E
vOTU_766	shnw1_vMAG_42	shnw1	shnw1_vMAG_42_combined_prodigal_combined_shnw1_vMAG_42_13	Viruses;Duplodnaviria;Heunggongvirae;Uroviricota;Caudoviricetes;;	E
vOTU_766	shnw1_vMAG_42	shnw1	shnw1_vMAG_42_combined_prodigal_combined_shnw1_vMAG_42_130	Viruses;Duplodnaviria;Heunggongvirae;Uroviricota;Caudoviricetes;;	E
vOTU_766	shnw1_vMAG_42	shnw1	shnw1_vMAG_42_combined_prodigal_combined_shnw1_vMAG_42_131	Viruses;Duplodnaviria;Heunggongvirae;Uroviricota;Caudoviricetes;;	E
vOTU_766	shnw1_vMAG_42	shnw1	shnw1_vMAG_42_combined_prodigal_combined_shnw1_vMAG_42_132	Viruses;Duplodnaviria;Heunggongvirae;Uroviricota;Caudoviricetes;;	E
vOTU_766	shnw1_vMAG_42	shnw1	shnw1_vMAG_42_combined_prodigal_combined_shnw1_vMAG_42_133	Viruses;Duplodnaviria;Heunggongvirae;Uroviricota;Caudoviricetes;;	E
vOTU_766	shnw1_vMAG_42	shnw1	shnw1_vMAG_42_combined_prodigal_combined_shnw1_vMAG_42_134	Viruses;Duplodnaviria;Heunggongvirae;Uroviricota;Caudoviricetes;;	E
vOTU_766	shnw1_vMAG_42	shnw1	shnw1_vMAG_42_combined_prodigal_combined_shnw1_vMAG_42_135	Viruses;Duplodnaviria;Heunggongvirae;Uroviricota;Caudoviricetes;;	E
vOTU_766	shnw1_vMAG_42	shnw1	shnw1_vMAG_42_combined_prodigal_combined_shnw1_vMAG_42_136	Viruses;Duplodnaviria;Heunggongvirae;Uroviricota;Caudoviricetes;;	C	K03660	N-glycosylase/DNA lyase [EC:3.2.2.- 4.2.99.18]								8-oxoguanine DNA glycosylase, N-terminal domain [PF07934.16]; HhH-GPD superfamily base excision DNA repair protein [PF00730.29]
vOTU_766	shnw1_vMAG_42	shnw1	shnw1_vMAG_42_combined_prodigal_combined_shnw1_vMAG_42_137	Viruses;Duplodnaviria;Heunggongvirae;Uroviricota;Caudoviricetes;;	E
vOTU_766	shnw1_vMAG_42	shnw1	shnw1_vMAG_42_combined_prodigal_combined_shnw1_vMAG_42_138	Viruses;Duplodnaviria;Heunggongvirae;Uroviricota;Caudoviricetes;;	E
vOTU_766	shnw1_vMAG_42	shnw1	shnw1_vMAG_42_combined_prodigal_combined_shnw1_vMAG_42_139	Viruses;Duplodnaviria;Heunggongvirae;Uroviricota;Caudoviricetes;;	E
vOTU_766	shnw1_vMAG_42	shnw1	shnw1_vMAG_42_combined_prodigal_combined_shnw1_vMAG_42_14	Viruses;Duplodnaviria;Heunggongvirae;Uroviricota;Caudoviricetes;;	C	K14059	integrase								Phage integrase family [PF00589.26]; DNA binding domain of tn916 integrase [PF02920.19]; Phage integrase, N-terminal SAM-like domain [PF14659.10]; Phage integrase SAM-like domain [PF13102.10]
vOTU_766	shnw1_vMAG_42	shnw1	shnw1_vMAG_42_combined_prodigal_combined_shnw1_vMAG_42_140	Viruses;Duplodnaviria;Heunggongvirae;Uroviricota;Caudoviricetes;;	E
vOTU_766	shnw1_vMAG_42	shnw1	shnw1_vMAG_42_combined_prodigal_combined_shnw1_vMAG_42_141	Viruses;Duplodnaviria;Heunggongvirae;Uroviricota;Caudoviricetes;;	E
vOTU_766	shnw1_vMAG_42	shnw1	shnw1_vMAG_42_combined_prodigal_combined_shnw1_vMAG_42_142	Viruses;Duplodnaviria;Heunggongvirae;Uroviricota;Caudoviricetes;;	C	K00558	DNA (cytosine-5)-methyltransferase 1 [EC:2.1.1.37]								C-5 cytosine-specific DNA methylase [PF00145.21]
vOTU_766	shnw1_vMAG_42	shnw1	shnw1_vMAG_42_combined_prodigal_combined_shnw1_vMAG_42_143	Viruses;Duplodnaviria;Heunggongvirae;Uroviricota;Caudoviricetes;;	E
vOTU_766	shnw1_vMAG_42	shnw1	shnw1_vMAG_42_combined_prodigal_combined_shnw1_vMAG_42_144	Viruses;Duplodnaviria;Heunggongvirae;Uroviricota;Caudoviricetes;;	E
vOTU_766	shnw1_vMAG_42	shnw1	shnw1_vMAG_42_combined_prodigal_combined_shnw1_vMAG_42_145	Viruses;Duplodnaviria;Heunggongvirae;Uroviricota;Caudoviricetes;;	E
vOTU_766	shnw1_vMAG_42	shnw1	shnw1_vMAG_42_combined_prodigal_combined_shnw1_vMAG_42_146	Viruses;Duplodnaviria;Heunggongvirae;Uroviricota;Caudoviricetes;;	D										Calcineurin-like phosphoesterase superfamily domain [PF12850.11]
vOTU_766	shnw1_vMAG_42	shnw1	shnw1_vMAG_42_combined_prodigal_combined_shnw1_vMAG_42_147	Viruses;Duplodnaviria;Heunggongvirae;Uroviricota;Caudoviricetes;;	D										Phage integrase family [PF00589.26]
vOTU_766	shnw1_vMAG_42	shnw1	shnw1_vMAG_42_combined_prodigal_combined_shnw1_vMAG_42_148	Viruses;Duplodnaviria;Heunggongvirae;Uroviricota;Caudoviricetes;;	E
vOTU_766	shnw1_vMAG_42	shnw1	shnw1_vMAG_42_combined_prodigal_combined_shnw1_vMAG_42_149	Viruses;Duplodnaviria;Heunggongvirae;Uroviricota;Caudoviricetes;;	E
vOTU_766	shnw1_vMAG_42	shnw1	shnw1_vMAG_42_combined_prodigal_combined_shnw1_vMAG_42_15	Viruses;Duplodnaviria;Heunggongvirae;Uroviricota;Caudoviricetes;;	E
vOTU_766	shnw1_vMAG_42	shnw1	shnw1_vMAG_42_combined_prodigal_combined_shnw1_vMAG_42_150	Viruses;Duplodnaviria;Heunggongvirae;Uroviricota;Caudoviricetes;;	E
vOTU_766	shnw1_vMAG_42	shnw1	shnw1_vMAG_42_combined_prodigal_combined_shnw1_vMAG_42_151	Viruses;Duplodnaviria;Heunggongvirae;Uroviricota;Caudoviricetes;;	E
vOTU_766	shnw1_vMAG_42	shnw1	shnw1_vMAG_42_combined_prodigal_combined_shnw1_vMAG_42_152	Viruses;Duplodnaviria;Heunggongvirae;Uroviricota;Caudoviricetes;;	E
vOTU_766	shnw1_vMAG_42	shnw1	shnw1_vMAG_42_combined_prodigal_combined_shnw1_vMAG_42_153	Viruses;Duplodnaviria;Heunggongvirae;Uroviricota;Caudoviricetes;;	E
vOTU_766	shnw1_vMAG_42	shnw1	shnw1_vMAG_42_combined_prodigal_combined_shnw1_vMAG_42_154	Viruses;Duplodnaviria;Heunggongvirae;Uroviricota;Caudoviricetes;;	E
vOTU_766	shnw1_vMAG_42	shnw1	shnw1_vMAG_42_combined_prodigal_combined_shnw1_vMAG_42_155	Viruses;Duplodnaviria;Heunggongvirae;Uroviricota;Caudoviricetes;;	D										DnaJ domain [PF00226.35]
vOTU_766	shnw1_vMAG_42	shnw1	shnw1_vMAG_42_combined_prodigal_combined_shnw1_vMAG_42_156	Viruses;Duplodnaviria;Heunggongvirae;Uroviricota;Caudoviricetes;;	E
vOTU_766	shnw1_vMAG_42	shnw1	shnw1_vMAG_42_combined_prodigal_combined_shnw1_vMAG_42_157	Viruses;Duplodnaviria;Heunggongvirae;Uroviricota;Caudoviricetes;;	E
vOTU_766	shnw1_vMAG_42	shnw1	shnw1_vMAG_42_combined_prodigal_combined_shnw1_vMAG_42_158	Viruses;Duplodnaviria;Heunggongvirae;Uroviricota;Caudoviricetes;;	E
vOTU_766	shnw1_vMAG_42	shnw1	shnw1_vMAG_42_combined_prodigal_combined_shnw1_vMAG_42_159	Viruses;Duplodnaviria;Heunggongvirae;Uroviricota;Caudoviricetes;;	C	K06218	mRNA interferase RelE/StbE
vOTU_766	shnw1_vMAG_42	shnw1	shnw1_vMAG_42_combined_prodigal_combined_shnw1_vMAG_42_16	Viruses;Duplodnaviria;Heunggongvirae;Uroviricota;Caudoviricetes;;	E
vOTU_766	shnw1_vMAG_42	shnw1	shnw1_vMAG_42_combined_prodigal_combined_shnw1_vMAG_42_160	Viruses;Duplodnaviria;Heunggongvirae;Uroviricota;Caudoviricetes;;	E
vOTU_766	shnw1_vMAG_42	shnw1	shnw1_vMAG_42_combined_prodigal_combined_shnw1_vMAG_42_161	Viruses;Duplodnaviria;Heunggongvirae;Uroviricota;Caudoviricetes;;	E
vOTU_766	shnw1_vMAG_42	shnw1	shnw1_vMAG_42_combined_prodigal_combined_shnw1_vMAG_42_162	Viruses;Duplodnaviria;Heunggongvirae;Uroviricota;Caudoviricetes;;	E
vOTU_766	shnw1_vMAG_42	shnw1	shnw1_vMAG_42_combined_prodigal_combined_shnw1_vMAG_42_163	Viruses;Duplodnaviria;Heunggongvirae;Uroviricota;Caudoviricetes;;	E
vOTU_766	shnw1_vMAG_42	shnw1	shnw1_vMAG_42_combined_prodigal_combined_shnw1_vMAG_42_164	Viruses;Duplodnaviria;Heunggongvirae;Uroviricota;Caudoviricetes;;	D										Defence against restriction A C-terminal [PF18789.5]
vOTU_766	shnw1_vMAG_42	shnw1	shnw1_vMAG_42_combined_prodigal_combined_shnw1_vMAG_42_165	Viruses;Duplodnaviria;Heunggongvirae;Uroviricota;Caudoviricetes;;	E
vOTU_766	shnw1_vMAG_42	shnw1	shnw1_vMAG_42_combined_prodigal_combined_shnw1_vMAG_42_166	Viruses;Duplodnaviria;Heunggongvirae;Uroviricota;Caudoviricetes;;	E
vOTU_766	shnw1_vMAG_42	shnw1	shnw1_vMAG_42_combined_prodigal_combined_shnw1_vMAG_42_167	Viruses;Duplodnaviria;Heunggongvirae;Uroviricota;Caudoviricetes;;	E
vOTU_766	shnw1_vMAG_42	shnw1	shnw1_vMAG_42_combined_prodigal_combined_shnw1_vMAG_42_168	Viruses;Duplodnaviria;Heunggongvirae;Uroviricota;Caudoviricetes;;	E
vOTU_766	shnw1_vMAG_42	shnw1	shnw1_vMAG_42_combined_prodigal_combined_shnw1_vMAG_42_169	Viruses;Duplodnaviria;Heunggongvirae;Uroviricota;Caudoviricetes;;	E
vOTU_766	shnw1_vMAG_42	shnw1	shnw1_vMAG_42_combined_prodigal_combined_shnw1_vMAG_42_17	Viruses;Duplodnaviria;Heunggongvirae;Uroviricota;Caudoviricetes;;	E
vOTU_766	shnw1_vMAG_42	shnw1	shnw1_vMAG_42_combined_prodigal_combined_shnw1_vMAG_42_170	Viruses;Duplodnaviria;Heunggongvirae;Uroviricota;Caudoviricetes;;	E
vOTU_766	shnw1_vMAG_42	shnw1	shnw1_vMAG_42_combined_prodigal_combined_shnw1_vMAG_42_171	Viruses;Duplodnaviria;Heunggongvirae;Uroviricota;Caudoviricetes;;	E
vOTU_766	shnw1_vMAG_42	shnw1	shnw1_vMAG_42_combined_prodigal_combined_shnw1_vMAG_42_172	Viruses;Duplodnaviria;Heunggongvirae;Uroviricota;Caudoviricetes;;	E
vOTU_766	shnw1_vMAG_42	shnw1	shnw1_vMAG_42_combined_prodigal_combined_shnw1_vMAG_42_173	Viruses;Duplodnaviria;Heunggongvirae;Uroviricota;Caudoviricetes;;	E
vOTU_766	shnw1_vMAG_42	shnw1	shnw1_vMAG_42_combined_prodigal_combined_shnw1_vMAG_42_174	Viruses;Duplodnaviria;Heunggongvirae;Uroviricota;Caudoviricetes;;	E
vOTU_766	shnw1_vMAG_42	shnw1	shnw1_vMAG_42_combined_prodigal_combined_shnw1_vMAG_42_175	Viruses;Duplodnaviria;Heunggongvirae;Uroviricota;Caudoviricetes;;	E
vOTU_766	shnw1_vMAG_42	shnw1	shnw1_vMAG_42_combined_prodigal_combined_shnw1_vMAG_42_176	Viruses;Duplodnaviria;Heunggongvirae;Uroviricota;Caudoviricetes;;	E
vOTU_766	shnw1_vMAG_42	shnw1	shnw1_vMAG_42_combined_prodigal_combined_shnw1_vMAG_42_177	Viruses;Duplodnaviria;Heunggongvirae;Uroviricota;Caudoviricetes;;	D										Domain of unknown function (DUF932) [PF06067.15]
vOTU_766	shnw1_vMAG_42	shnw1	shnw1_vMAG_42_combined_prodigal_combined_shnw1_vMAG_42_178	Viruses;Duplodnaviria;Heunggongvirae;Uroviricota;Caudoviricetes;;	E
vOTU_766	shnw1_vMAG_42	shnw1	shnw1_vMAG_42_combined_prodigal_combined_shnw1_vMAG_42_179	Viruses;Duplodnaviria;Heunggongvirae;Uroviricota;Caudoviricetes;;	E
vOTU_766	shnw1_vMAG_42	shnw1	shnw1_vMAG_42_combined_prodigal_combined_shnw1_vMAG_42_18	Viruses;Duplodnaviria;Heunggongvirae;Uroviricota;Caudoviricetes;;	E
vOTU_766	shnw1_vMAG_42	shnw1	shnw1_vMAG_42_combined_prodigal_combined_shnw1_vMAG_42_180	Viruses;Duplodnaviria;Heunggongvirae;Uroviricota;Caudoviricetes;;	E
vOTU_766	shnw1_vMAG_42	shnw1	shnw1_vMAG_42_combined_prodigal_combined_shnw1_vMAG_42_181	Viruses;Duplodnaviria;Heunggongvirae;Uroviricota;Caudoviricetes;;	E
vOTU_766	shnw1_vMAG_42	shnw1	shnw1_vMAG_42_combined_prodigal_combined_shnw1_vMAG_42_182	Viruses;Duplodnaviria;Heunggongvirae;Uroviricota;Caudoviricetes;;	E
vOTU_766	shnw1_vMAG_42	shnw1	shnw1_vMAG_42_combined_prodigal_combined_shnw1_vMAG_42_183	Viruses;Duplodnaviria;Heunggongvirae;Uroviricota;Caudoviricetes;;	E
vOTU_766	shnw1_vMAG_42	shnw1	shnw1_vMAG_42_combined_prodigal_combined_shnw1_vMAG_42_184	Viruses;Duplodnaviria;Heunggongvirae;Uroviricota;Caudoviricetes;;	E
vOTU_766	shnw1_vMAG_42	shnw1	shnw1_vMAG_42_combined_prodigal_combined_shnw1_vMAG_42_185	Viruses;Duplodnaviria;Heunggongvirae;Uroviricota;Caudoviricetes;;	E
vOTU_766	shnw1_vMAG_42	shnw1	shnw1_vMAG_42_combined_prodigal_combined_shnw1_vMAG_42_186	Viruses;Duplodnaviria;Heunggongvirae;Uroviricota;Caudoviricetes;;	E
vOTU_766	shnw1_vMAG_42	shnw1	shnw1_vMAG_42_combined_prodigal_combined_shnw1_vMAG_42_187	Viruses;Duplodnaviria;Heunggongvirae;Uroviricota;Caudoviricetes;;	E
vOTU_766	shnw1_vMAG_42	shnw1	shnw1_vMAG_42_combined_prodigal_combined_shnw1_vMAG_42_188	Viruses;Duplodnaviria;Heunggongvirae;Uroviricota;Caudoviricetes;;	E
vOTU_766	shnw1_vMAG_42	shnw1	shnw1_vMAG_42_combined_prodigal_combined_shnw1_vMAG_42_189	Viruses;Duplodnaviria;Heunggongvirae;Uroviricota;Caudoviricetes;;	E
vOTU_766	shnw1_vMAG_42	shnw1	shnw1_vMAG_42_combined_prodigal_combined_shnw1_vMAG_42_19	Viruses;Duplodnaviria;Heunggongvirae;Uroviricota;Caudoviricetes;;	E
vOTU_766	shnw1_vMAG_42	shnw1	shnw1_vMAG_42_combined_prodigal_combined_shnw1_vMAG_42_190	Viruses;Duplodnaviria;Heunggongvirae;Uroviricota;Caudoviricetes;;	E
vOTU_766	shnw1_vMAG_42	shnw1	shnw1_vMAG_42_combined_prodigal_combined_shnw1_vMAG_42_191	Viruses;Duplodnaviria;Heunggongvirae;Uroviricota;Caudoviricetes;;	E
vOTU_766	shnw1_vMAG_42	shnw1	shnw1_vMAG_42_combined_prodigal_combined_shnw1_vMAG_42_192	Viruses;Duplodnaviria;Heunggongvirae;Uroviricota;Caudoviricetes;;	E
vOTU_766	shnw1_vMAG_42	shnw1	shnw1_vMAG_42_combined_prodigal_combined_shnw1_vMAG_42_193	Viruses;Duplodnaviria;Heunggongvirae;Uroviricota;Caudoviricetes;;	D										N-6 DNA Methylase [PF02384.20]; SNF2-related domain [PF00176.27]
vOTU_766	shnw1_vMAG_42	shnw1	shnw1_vMAG_42_combined_prodigal_combined_shnw1_vMAG_42_194	Viruses;Duplodnaviria;Heunggongvirae;Uroviricota;Caudoviricetes;;	D			MER0909135	M78	MER0909135 - family M78 unassigned peptidases (Fusobacterium sp. D11) [M78.UPW]#M78#{peptidase unit: 36-170}~source D6BGP3~	FALSE	0.392	76	3.374e-14	IrrE N-terminal-like domain [PF06114.17]; Peptidase U49 [PF10463.13]
vOTU_766	shnw1_vMAG_42	shnw1	shnw1_vMAG_42_combined_prodigal_combined_shnw1_vMAG_42_195	Viruses;Duplodnaviria;Heunggongvirae;Uroviricota;Caudoviricetes;;	D										Helix-turn-helix domain [PF12844.11]; BetR domain [PF08667.14]
vOTU_766	shnw1_vMAG_42	shnw1	shnw1_vMAG_42_combined_prodigal_combined_shnw1_vMAG_42_2	Viruses;Duplodnaviria;Heunggongvirae;Uroviricota;Caudoviricetes;;	E
vOTU_766	shnw1_vMAG_42	shnw1	shnw1_vMAG_42_combined_prodigal_combined_shnw1_vMAG_42_20	Viruses;Duplodnaviria;Heunggongvirae;Uroviricota;Caudoviricetes;;	E
vOTU_766	shnw1_vMAG_42	shnw1	shnw1_vMAG_42_combined_prodigal_combined_shnw1_vMAG_42_21	Viruses;Duplodnaviria;Heunggongvirae;Uroviricota;Caudoviricetes;;	E
vOTU_766	shnw1_vMAG_42	shnw1	shnw1_vMAG_42_combined_prodigal_combined_shnw1_vMAG_42_22	Viruses;Duplodnaviria;Heunggongvirae;Uroviricota;Caudoviricetes;;	E
vOTU_766	shnw1_vMAG_42	shnw1	shnw1_vMAG_42_combined_prodigal_combined_shnw1_vMAG_42_23	Viruses;Duplodnaviria;Heunggongvirae;Uroviricota;Caudoviricetes;;	E
vOTU_766	shnw1_vMAG_42	shnw1	shnw1_vMAG_42_combined_prodigal_combined_shnw1_vMAG_42_24	Viruses;Duplodnaviria;Heunggongvirae;Uroviricota;Caudoviricetes;;	D										Family of unknown function (DUF6273) [PF19789.3]
vOTU_766	shnw1_vMAG_42	shnw1	shnw1_vMAG_42_combined_prodigal_combined_shnw1_vMAG_42_25	Viruses;Duplodnaviria;Heunggongvirae;Uroviricota;Caudoviricetes;;	E
vOTU_766	shnw1_vMAG_42	shnw1	shnw1_vMAG_42_combined_prodigal_combined_shnw1_vMAG_42_26	Viruses;Duplodnaviria;Heunggongvirae;Uroviricota;Caudoviricetes;;	C	K01491	methylenetetrahydrofolate dehydrogenase (NADP+) / methenyltetrahydrofolate cyclohydrolase [EC:1.5.1.5 3.5.4.9]								Tetrahydrofolate dehydrogenase/cyclohydrolase, NAD(P)-binding domain [PF02882.23]; Tetrahydrofolate dehydrogenase/cyclohydrolase, catalytic domain [PF00763.27]
vOTU_766	shnw1_vMAG_42	shnw1	shnw1_vMAG_42_combined_prodigal_combined_shnw1_vMAG_42_27	Viruses;Duplodnaviria;Heunggongvirae;Uroviricota;Caudoviricetes;;	E
vOTU_766	shnw1_vMAG_42	shnw1	shnw1_vMAG_42_combined_prodigal_combined_shnw1_vMAG_42_28	Viruses;Duplodnaviria;Heunggongvirae;Uroviricota;Caudoviricetes;;	E
vOTU_766	shnw1_vMAG_42	shnw1	shnw1_vMAG_42_combined_prodigal_combined_shnw1_vMAG_42_29	Viruses;Duplodnaviria;Heunggongvirae;Uroviricota;Caudoviricetes;;	E
vOTU_766	shnw1_vMAG_42	shnw1	shnw1_vMAG_42_combined_prodigal_combined_shnw1_vMAG_42_3	Viruses;Duplodnaviria;Heunggongvirae;Uroviricota;Caudoviricetes;;	E
vOTU_766	shnw1_vMAG_42	shnw1	shnw1_vMAG_42_combined_prodigal_combined_shnw1_vMAG_42_30	Viruses;Duplodnaviria;Heunggongvirae;Uroviricota;Caudoviricetes;;	D										Family of unknown function (DUF6462) [PF20063.3]
vOTU_766	shnw1_vMAG_42	shnw1	shnw1_vMAG_42_combined_prodigal_combined_shnw1_vMAG_42_31	Viruses;Duplodnaviria;Heunggongvirae;Uroviricota;Caudoviricetes;;	C	K07313	serine/threonine protein phosphatase 1 [EC:3.1.3.16]								Calcineurin-like phosphoesterase [PF00149.32]
vOTU_766	shnw1_vMAG_42	shnw1	shnw1_vMAG_42_combined_prodigal_combined_shnw1_vMAG_42_32	Viruses;Duplodnaviria;Heunggongvirae;Uroviricota;Caudoviricetes;;	E
vOTU_766	shnw1_vMAG_42	shnw1	shnw1_vMAG_42_combined_prodigal_combined_shnw1_vMAG_42_33	Viruses;Duplodnaviria;Heunggongvirae;Uroviricota;Caudoviricetes;;	D										DNA N-6-adenine-methyltransferase (Dam) [PF05869.15]
vOTU_766	shnw1_vMAG_42	shnw1	shnw1_vMAG_42_combined_prodigal_combined_shnw1_vMAG_42_34	Viruses;Duplodnaviria;Heunggongvirae;Uroviricota;Caudoviricetes;;	D										DNA N-6-adenine-methyltransferase (Dam) [PF05869.15]
vOTU_766	shnw1_vMAG_42	shnw1	shnw1_vMAG_42_combined_prodigal_combined_shnw1_vMAG_42_35	Viruses;Duplodnaviria;Heunggongvirae;Uroviricota;Caudoviricetes;;	E
vOTU_766	shnw1_vMAG_42	shnw1	shnw1_vMAG_42_combined_prodigal_combined_shnw1_vMAG_42_36	Viruses;Duplodnaviria;Heunggongvirae;Uroviricota;Caudoviricetes;;	E
vOTU_766	shnw1_vMAG_42	shnw1	shnw1_vMAG_42_combined_prodigal_combined_shnw1_vMAG_42_37	Viruses;Duplodnaviria;Heunggongvirae;Uroviricota;Caudoviricetes;;	E
vOTU_766	shnw1_vMAG_42	shnw1	shnw1_vMAG_42_combined_prodigal_combined_shnw1_vMAG_42_38	Viruses;Duplodnaviria;Heunggongvirae;Uroviricota;Caudoviricetes;;	E
vOTU_766	shnw1_vMAG_42	shnw1	shnw1_vMAG_42_combined_prodigal_combined_shnw1_vMAG_42_39	Viruses;Duplodnaviria;Heunggongvirae;Uroviricota;Caudoviricetes;;	D										YspA, cpYpsA-related SLOG family [PF10686.13]
vOTU_766	shnw1_vMAG_42	shnw1	shnw1_vMAG_42_combined_prodigal_combined_shnw1_vMAG_42_4	Viruses;Duplodnaviria;Heunggongvirae;Uroviricota;Caudoviricetes;;	D										Carbohydrate-binding module family 5/12 [PF02839.18]
vOTU_766	shnw1_vMAG_42	shnw1	shnw1_vMAG_42_combined_prodigal_combined_shnw1_vMAG_42_40	Viruses;Duplodnaviria;Heunggongvirae;Uroviricota;Caudoviricetes;;	D										Macro domain [PF01661.25]
vOTU_766	shnw1_vMAG_42	shnw1	shnw1_vMAG_42_combined_prodigal_combined_shnw1_vMAG_42_41	Viruses;Duplodnaviria;Heunggongvirae;Uroviricota;Caudoviricetes;;	E
vOTU_766	shnw1_vMAG_42	shnw1	shnw1_vMAG_42_combined_prodigal_combined_shnw1_vMAG_42_42	Viruses;Duplodnaviria;Heunggongvirae;Uroviricota;Caudoviricetes;;	E
vOTU_766	shnw1_vMAG_42	shnw1	shnw1_vMAG_42_combined_prodigal_combined_shnw1_vMAG_42_43	Viruses;Duplodnaviria;Heunggongvirae;Uroviricota;Caudoviricetes;;	C	K10761	tRNA(His) guanylyltransferase [EC:2.7.7.79]								tRNAHis guanylyltransferase [PF04446.16]
vOTU_766	shnw1_vMAG_42	shnw1	shnw1_vMAG_42_combined_prodigal_combined_shnw1_vMAG_42_44	Viruses;Duplodnaviria;Heunggongvirae;Uroviricota;Caudoviricetes;;	E
vOTU_766	shnw1_vMAG_42	shnw1	shnw1_vMAG_42_combined_prodigal_combined_shnw1_vMAG_42_45	Viruses;Duplodnaviria;Heunggongvirae;Uroviricota;Caudoviricetes;;	D										DNA methylase [PF01555.22]
vOTU_766	shnw1_vMAG_42	shnw1	shnw1_vMAG_42_combined_prodigal_combined_shnw1_vMAG_42_46	Viruses;Duplodnaviria;Heunggongvirae;Uroviricota;Caudoviricetes;;	E
vOTU_766	shnw1_vMAG_42	shnw1	shnw1_vMAG_42_combined_prodigal_combined_shnw1_vMAG_42_47	Viruses;Duplodnaviria;Heunggongvirae;Uroviricota;Caudoviricetes;;	E
vOTU_766	shnw1_vMAG_42	shnw1	shnw1_vMAG_42_combined_prodigal_combined_shnw1_vMAG_42_48	Viruses;Duplodnaviria;Heunggongvirae;Uroviricota;Caudoviricetes;;	C	K01520	dUTP diphosphatase [EC:3.6.1.23]								dUTPase [PF00692.23]
vOTU_766	shnw1_vMAG_42	shnw1	shnw1_vMAG_42_combined_prodigal_combined_shnw1_vMAG_42_49	Viruses;Duplodnaviria;Heunggongvirae;Uroviricota;Caudoviricetes;;	E
vOTU_766	shnw1_vMAG_42	shnw1	shnw1_vMAG_42_combined_prodigal_combined_shnw1_vMAG_42_5	Viruses;Duplodnaviria;Heunggongvirae;Uroviricota;Caudoviricetes;;	D										Phage tail lysozyme [PF18013.5]
vOTU_766	shnw1_vMAG_42	shnw1	shnw1_vMAG_42_combined_prodigal_combined_shnw1_vMAG_42_50	Viruses;Duplodnaviria;Heunggongvirae;Uroviricota;Caudoviricetes;;	D										Family of unknown function (DUF6275) [PF19791.3]
vOTU_766	shnw1_vMAG_42	shnw1	shnw1_vMAG_42_combined_prodigal_combined_shnw1_vMAG_42_51	Viruses;Duplodnaviria;Heunggongvirae;Uroviricota;Caudoviricetes;;	D										Ferredoxin thioredoxin reductase catalytic beta chain [PF02943.19]
vOTU_766	shnw1_vMAG_42	shnw1	shnw1_vMAG_42_combined_prodigal_combined_shnw1_vMAG_42_52	Viruses;Duplodnaviria;Heunggongvirae;Uroviricota;Caudoviricetes;;	E
vOTU_766	shnw1_vMAG_42	shnw1	shnw1_vMAG_42_combined_prodigal_combined_shnw1_vMAG_42_53	Viruses;Duplodnaviria;Heunggongvirae;Uroviricota;Caudoviricetes;;	C	K21636	ribonucleoside-triphosphate reductase (formate) [EC:1.1.98.6]								Anaerobic ribonucleoside-triphosphate reductase [PF13597.10]
vOTU_766	shnw1_vMAG_42	shnw1	shnw1_vMAG_42_combined_prodigal_combined_shnw1_vMAG_42_54	Viruses;Duplodnaviria;Heunggongvirae;Uroviricota;Caudoviricetes;;	D										Glutaredoxin [PF00462.28]
vOTU_766	shnw1_vMAG_42	shnw1	shnw1_vMAG_42_combined_prodigal_combined_shnw1_vMAG_42_55	Viruses;Duplodnaviria;Heunggongvirae;Uroviricota;Caudoviricetes;;	D										5' nucleotidase, deoxy (Pyrimidine), cytosolic type C protein (NT5C) [PF06941.16]
vOTU_766	shnw1_vMAG_42	shnw1	shnw1_vMAG_42_combined_prodigal_combined_shnw1_vMAG_42_56	Viruses;Duplodnaviria;Heunggongvirae;Uroviricota;Caudoviricetes;;	D										Deoxynucleotide monophosphate kinase [PF21448.1]
vOTU_766	shnw1_vMAG_42	shnw1	shnw1_vMAG_42_combined_prodigal_combined_shnw1_vMAG_42_57	Viruses;Duplodnaviria;Heunggongvirae;Uroviricota;Caudoviricetes;;	C	K03465	thymidylate synthase (FAD) [EC:2.1.1.148]								Thymidylate synthase complementing protein [PF02511.19]
vOTU_766	shnw1_vMAG_42	shnw1	shnw1_vMAG_42_combined_prodigal_combined_shnw1_vMAG_42_58	Viruses;Duplodnaviria;Heunggongvirae;Uroviricota;Caudoviricetes;;	C	K01449	N-acetylmuramoyl-L-alanine amidase [EC:3.5.1.28]								Cell Wall Hydrolase [PF07486.16]
vOTU_766	shnw1_vMAG_42	shnw1	shnw1_vMAG_42_combined_prodigal_combined_shnw1_vMAG_42_59	Viruses;Duplodnaviria;Heunggongvirae;Uroviricota;Caudoviricetes;;	E
vOTU_766	shnw1_vMAG_42	shnw1	shnw1_vMAG_42_combined_prodigal_combined_shnw1_vMAG_42_6	Viruses;Duplodnaviria;Heunggongvirae;Uroviricota;Caudoviricetes;;	E
vOTU_766	shnw1_vMAG_42	shnw1	shnw1_vMAG_42_combined_prodigal_combined_shnw1_vMAG_42_60	Viruses;Duplodnaviria;Heunggongvirae;Uroviricota;Caudoviricetes;;	D										Bacterial DNA polymerase III alpha NTPase domain [PF07733.16]; Bacterial DNA polymerase III alpha subunit finger domain [PF17657.5]; PHP domain [PF02811.23]
vOTU_766	shnw1_vMAG_42	shnw1	shnw1_vMAG_42_combined_prodigal_combined_shnw1_vMAG_42_61	Viruses;Duplodnaviria;Heunggongvirae;Uroviricota;Caudoviricetes;;	E
vOTU_766	shnw1_vMAG_42	shnw1	shnw1_vMAG_42_combined_prodigal_combined_shnw1_vMAG_42_62	Viruses;Duplodnaviria;Heunggongvirae;Uroviricota;Caudoviricetes;;	D										DnaB-like helicase C terminal domain [PF03796.19]; CHC2 zinc finger [PF01807.24]; Toprim-like [PF13155.10]; KaiC [PF06745.17]; AAA domain [PF13481.10]; Toprim domain [PF13362.10]; Toprim domain [PF13662.10]
vOTU_766	shnw1_vMAG_42	shnw1	shnw1_vMAG_42_combined_prodigal_combined_shnw1_vMAG_42_63	Viruses;Duplodnaviria;Heunggongvirae;Uroviricota;Caudoviricetes;;	D										PD-(D/E)XK nuclease superfamily [PF12705.11]
vOTU_766	shnw1_vMAG_42	shnw1	shnw1_vMAG_42_combined_prodigal_combined_shnw1_vMAG_42_64	Viruses;Duplodnaviria;Heunggongvirae;Uroviricota;Caudoviricetes;;	C	K03111	single-strand DNA-binding protein								Single-strand binding protein family [PF00436.29]
vOTU_766	shnw1_vMAG_42	shnw1	shnw1_vMAG_42_combined_prodigal_combined_shnw1_vMAG_42_65	Viruses;Duplodnaviria;Heunggongvirae;Uroviricota;Caudoviricetes;;	D										ERF superfamily [PF04404.16]
vOTU_766	shnw1_vMAG_42	shnw1	shnw1_vMAG_42_combined_prodigal_combined_shnw1_vMAG_42_66	Viruses;Duplodnaviria;Heunggongvirae;Uroviricota;Caudoviricetes;;	E
vOTU_766	shnw1_vMAG_42	shnw1	shnw1_vMAG_42_combined_prodigal_combined_shnw1_vMAG_42_67	Viruses;Duplodnaviria;Heunggongvirae;Uroviricota;Caudoviricetes;;	E
vOTU_766	shnw1_vMAG_42	shnw1	shnw1_vMAG_42_combined_prodigal_combined_shnw1_vMAG_42_68	Viruses;Duplodnaviria;Heunggongvirae;Uroviricota;Caudoviricetes;;	E
vOTU_766	shnw1_vMAG_42	shnw1	shnw1_vMAG_42_combined_prodigal_combined_shnw1_vMAG_42_69	Viruses;Duplodnaviria;Heunggongvirae;Uroviricota;Caudoviricetes;;	D										C-5 cytosine-specific DNA methylase [PF00145.21]
vOTU_766	shnw1_vMAG_42	shnw1	shnw1_vMAG_42_combined_prodigal_combined_shnw1_vMAG_42_7	Viruses;Duplodnaviria;Heunggongvirae;Uroviricota;Caudoviricetes;;	E
vOTU_766	shnw1_vMAG_42	shnw1	shnw1_vMAG_42_combined_prodigal_combined_shnw1_vMAG_42_70	Viruses;Duplodnaviria;Heunggongvirae;Uroviricota;Caudoviricetes;;	E
vOTU_766	shnw1_vMAG_42	shnw1	shnw1_vMAG_42_combined_prodigal_combined_shnw1_vMAG_42_71	Viruses;Duplodnaviria;Heunggongvirae;Uroviricota;Caudoviricetes;;	D										C-5 cytosine-specific DNA methylase [PF00145.21]
vOTU_766	shnw1_vMAG_42	shnw1	shnw1_vMAG_42_combined_prodigal_combined_shnw1_vMAG_42_72	Viruses;Duplodnaviria;Heunggongvirae;Uroviricota;Caudoviricetes;;	E
vOTU_766	shnw1_vMAG_42	shnw1	shnw1_vMAG_42_combined_prodigal_combined_shnw1_vMAG_42_73	Viruses;Duplodnaviria;Heunggongvirae;Uroviricota;Caudoviricetes;;	E
vOTU_766	shnw1_vMAG_42	shnw1	shnw1_vMAG_42_combined_prodigal_combined_shnw1_vMAG_42_74	Viruses;Duplodnaviria;Heunggongvirae;Uroviricota;Caudoviricetes;;	E
vOTU_766	shnw1_vMAG_42	shnw1	shnw1_vMAG_42_combined_prodigal_combined_shnw1_vMAG_42_75	Viruses;Duplodnaviria;Heunggongvirae;Uroviricota;Caudoviricetes;;	E
vOTU_766	shnw1_vMAG_42	shnw1	shnw1_vMAG_42_combined_prodigal_combined_shnw1_vMAG_42_76	Viruses;Duplodnaviria;Heunggongvirae;Uroviricota;Caudoviricetes;;	E
vOTU_766	shnw1_vMAG_42	shnw1	shnw1_vMAG_42_combined_prodigal_combined_shnw1_vMAG_42_77	Viruses;Duplodnaviria;Heunggongvirae;Uroviricota;Caudoviricetes;;	E
vOTU_766	shnw1_vMAG_42	shnw1	shnw1_vMAG_42_combined_prodigal_combined_shnw1_vMAG_42_78	Viruses;Duplodnaviria;Heunggongvirae;Uroviricota;Caudoviricetes;;	E
vOTU_766	shnw1_vMAG_42	shnw1	shnw1_vMAG_42_combined_prodigal_combined_shnw1_vMAG_42_79	Viruses;Duplodnaviria;Heunggongvirae;Uroviricota;Caudoviricetes;;	D										AAA domain [PF13671.10]; Chromatin associated protein KTI12 [PF08433.14]
vOTU_766	shnw1_vMAG_42	shnw1	shnw1_vMAG_42_combined_prodigal_combined_shnw1_vMAG_42_8	Viruses;Duplodnaviria;Heunggongvirae;Uroviricota;Caudoviricetes;;	E
vOTU_766	shnw1_vMAG_42	shnw1	shnw1_vMAG_42_combined_prodigal_combined_shnw1_vMAG_42_80	Viruses;Duplodnaviria;Heunggongvirae;Uroviricota;Caudoviricetes;;	E
vOTU_766	shnw1_vMAG_42	shnw1	shnw1_vMAG_42_combined_prodigal_combined_shnw1_vMAG_42_81	Viruses;Duplodnaviria;Heunggongvirae;Uroviricota;Caudoviricetes;;	E
vOTU_766	shnw1_vMAG_42	shnw1	shnw1_vMAG_42_combined_prodigal_combined_shnw1_vMAG_42_82	Viruses;Duplodnaviria;Heunggongvirae;Uroviricota;Caudoviricetes;;	D										PHA02142 OB-fold domain [PF21189.1]
vOTU_766	shnw1_vMAG_42	shnw1	shnw1_vMAG_42_combined_prodigal_combined_shnw1_vMAG_42_83	Viruses;Duplodnaviria;Heunggongvirae;Uroviricota;Caudoviricetes;;	C	K04487	cysteine desulfurase [EC:2.8.1.7]								Aminotransferase class-V [PF00266.23]; Pyridoxal-dependent decarboxylase conserved domain [PF00282.23]
vOTU_766	shnw1_vMAG_42	shnw1	shnw1_vMAG_42_combined_prodigal_combined_shnw1_vMAG_42_84	Viruses;Duplodnaviria;Heunggongvirae;Uroviricota;Caudoviricetes;;	D										Domain of unknown function (DUF2828) [PF11443.12]
vOTU_766	shnw1_vMAG_42	shnw1	shnw1_vMAG_42_combined_prodigal_combined_shnw1_vMAG_42_85	Viruses;Duplodnaviria;Heunggongvirae;Uroviricota;Caudoviricetes;;	E
vOTU_766	shnw1_vMAG_42	shnw1	shnw1_vMAG_42_combined_prodigal_combined_shnw1_vMAG_42_86	Viruses;Duplodnaviria;Heunggongvirae;Uroviricota;Caudoviricetes;;	D			MER0807781	I87	MER0807781 - family I87 unassigned peptidase inhibitors () [I87.UPW]#I87#{inhibitor unit: 87-260}~source H1CC08~	FALSE	0.823	297	8.533e-89	SPFH domain / Band 7 family [PF01145.29]
vOTU_766	shnw1_vMAG_42	shnw1	shnw1_vMAG_42_combined_prodigal_combined_shnw1_vMAG_42_87	Viruses;Duplodnaviria;Heunggongvirae;Uroviricota;Caudoviricetes;;	E
vOTU_766	shnw1_vMAG_42	shnw1	shnw1_vMAG_42_combined_prodigal_combined_shnw1_vMAG_42_88	Viruses;Duplodnaviria;Heunggongvirae;Uroviricota;Caudoviricetes;;	E
vOTU_766	shnw1_vMAG_42	shnw1	shnw1_vMAG_42_combined_prodigal_combined_shnw1_vMAG_42_89	Viruses;Duplodnaviria;Heunggongvirae;Uroviricota;Caudoviricetes;;	E
vOTU_766	shnw1_vMAG_42	shnw1	shnw1_vMAG_42_combined_prodigal_combined_shnw1_vMAG_42_9	Viruses;Duplodnaviria;Heunggongvirae;Uroviricota;Caudoviricetes;;	E
vOTU_766	shnw1_vMAG_42	shnw1	shnw1_vMAG_42_combined_prodigal_combined_shnw1_vMAG_42_90	Viruses;Duplodnaviria;Heunggongvirae;Uroviricota;Caudoviricetes;;	E
vOTU_766	shnw1_vMAG_42	shnw1	shnw1_vMAG_42_combined_prodigal_combined_shnw1_vMAG_42_91	Viruses;Duplodnaviria;Heunggongvirae;Uroviricota;Caudoviricetes;;	E
vOTU_766	shnw1_vMAG_42	shnw1	shnw1_vMAG_42_combined_prodigal_combined_shnw1_vMAG_42_92	Viruses;Duplodnaviria;Heunggongvirae;Uroviricota;Caudoviricetes;;	E
vOTU_766	shnw1_vMAG_42	shnw1	shnw1_vMAG_42_combined_prodigal_combined_shnw1_vMAG_42_93	Viruses;Duplodnaviria;Heunggongvirae;Uroviricota;Caudoviricetes;;	E
vOTU_766	shnw1_vMAG_42	shnw1	shnw1_vMAG_42_combined_prodigal_combined_shnw1_vMAG_42_94	Viruses;Duplodnaviria;Heunggongvirae;Uroviricota;Caudoviricetes;;	E
vOTU_766	shnw1_vMAG_42	shnw1	shnw1_vMAG_42_combined_prodigal_combined_shnw1_vMAG_42_95	Viruses;Duplodnaviria;Heunggongvirae;Uroviricota;Caudoviricetes;;	E
vOTU_766	shnw1_vMAG_42	shnw1	shnw1_vMAG_42_combined_prodigal_combined_shnw1_vMAG_42_96	Viruses;Duplodnaviria;Heunggongvirae;Uroviricota;Caudoviricetes;;	E
vOTU_766	shnw1_vMAG_42	shnw1	shnw1_vMAG_42_combined_prodigal_combined_shnw1_vMAG_42_97	Viruses;Duplodnaviria;Heunggongvirae;Uroviricota;Caudoviricetes;;	E
vOTU_766	shnw1_vMAG_42	shnw1	shnw1_vMAG_42_combined_prodigal_combined_shnw1_vMAG_42_98	Viruses;Duplodnaviria;Heunggongvirae;Uroviricota;Caudoviricetes;;	E
vOTU_766	shnw1_vMAG_42	shnw1	shnw1_vMAG_42_combined_prodigal_combined_shnw1_vMAG_42_99	Viruses;Duplodnaviria;Heunggongvirae;Uroviricota;Caudoviricetes;;	E
vOTU_7660	shnw1_vMAG_103	shnw1	shnw1_vMAG_103_combined_prodigal_combined_shnw1_vMAG_103_1	Viruses;Duplodnaviria;Heunggongvirae;Uroviricota;Caudoviricetes;;	E
vOTU_7660	shnw1_vMAG_103	shnw1	shnw1_vMAG_103_combined_prodigal_combined_shnw1_vMAG_103_10	Viruses;Duplodnaviria;Heunggongvirae;Uroviricota;Caudoviricetes;;	E
vOTU_7660	shnw1_vMAG_103	shnw1	shnw1_vMAG_103_combined_prodigal_combined_shnw1_vMAG_103_11	Viruses;Duplodnaviria;Heunggongvirae;Uroviricota;Caudoviricetes;;	E
vOTU_7660	shnw1_vMAG_103	shnw1	shnw1_vMAG_103_combined_prodigal_combined_shnw1_vMAG_103_12	Viruses;Duplodnaviria;Heunggongvirae;Uroviricota;Caudoviricetes;;	E
vOTU_7660	shnw1_vMAG_103	shnw1	shnw1_vMAG_103_combined_prodigal_combined_shnw1_vMAG_103_13	Viruses;Duplodnaviria;Heunggongvirae;Uroviricota;Caudoviricetes;;	D										Domain of unknown function (DUF4314) [PF14192.10]
vOTU_7660	shnw1_vMAG_103	shnw1	shnw1_vMAG_103_combined_prodigal_combined_shnw1_vMAG_103_14	Viruses;Duplodnaviria;Heunggongvirae;Uroviricota;Caudoviricetes;;	E
vOTU_7660	shnw1_vMAG_103	shnw1	shnw1_vMAG_103_combined_prodigal_combined_shnw1_vMAG_103_15	Viruses;Duplodnaviria;Heunggongvirae;Uroviricota;Caudoviricetes;;	E
vOTU_7660	shnw1_vMAG_103	shnw1	shnw1_vMAG_103_combined_prodigal_combined_shnw1_vMAG_103_16	Viruses;Duplodnaviria;Heunggongvirae;Uroviricota;Caudoviricetes;;	E
vOTU_7660	shnw1_vMAG_103	shnw1	shnw1_vMAG_103_combined_prodigal_combined_shnw1_vMAG_103_17	Viruses;Duplodnaviria;Heunggongvirae;Uroviricota;Caudoviricetes;;	E
vOTU_7660	shnw1_vMAG_103	shnw1	shnw1_vMAG_103_combined_prodigal_combined_shnw1_vMAG_103_18	Viruses;Duplodnaviria;Heunggongvirae;Uroviricota;Caudoviricetes;;	E
vOTU_7660	shnw1_vMAG_103	shnw1	shnw1_vMAG_103_combined_prodigal_combined_shnw1_vMAG_103_19	Viruses;Duplodnaviria;Heunggongvirae;Uroviricota;Caudoviricetes;;	E
vOTU_7660	shnw1_vMAG_103	shnw1	shnw1_vMAG_103_combined_prodigal_combined_shnw1_vMAG_103_2	Viruses;Duplodnaviria;Heunggongvirae;Uroviricota;Caudoviricetes;;	D										Phage capsid family [PF05065.17]
vOTU_7660	shnw1_vMAG_103	shnw1	shnw1_vMAG_103_combined_prodigal_combined_shnw1_vMAG_103_20	Viruses;Duplodnaviria;Heunggongvirae;Uroviricota;Caudoviricetes;;	E
vOTU_7660	shnw1_vMAG_103	shnw1	shnw1_vMAG_103_combined_prodigal_combined_shnw1_vMAG_103_21	Viruses;Duplodnaviria;Heunggongvirae;Uroviricota;Caudoviricetes;;	D										DNA methylase [PF01555.22]; ParB/Sulfiredoxin domain [PF02195.22]
vOTU_7660	shnw1_vMAG_103	shnw1	shnw1_vMAG_103_combined_prodigal_combined_shnw1_vMAG_103_22	Viruses;Duplodnaviria;Heunggongvirae;Uroviricota;Caudoviricetes;;	C	K00789	S-adenosylmethionine synthetase [EC:2.5.1.6]								S-adenosylmethionine synthetase, N-terminal domain [PF00438.24]
vOTU_7660	shnw1_vMAG_103	shnw1	shnw1_vMAG_103_combined_prodigal_combined_shnw1_vMAG_103_23	Viruses;Duplodnaviria;Heunggongvirae;Uroviricota;Caudoviricetes;;	D										Phosphoadenosine phosphosulfate reductase family [PF01507.23]
vOTU_7660	shnw1_vMAG_103	shnw1	shnw1_vMAG_103_combined_prodigal_combined_shnw1_vMAG_103_24	Viruses;Duplodnaviria;Heunggongvirae;Uroviricota;Caudoviricetes;;	D			MER1331819	S24	MER1331819 - family S24 unassigned peptidases () [S24.UPW]#S24#{peptidase unit: 88-199}~source SCH37448~	FALSE	0.776	124	3.451e-33
vOTU_7660	shnw1_vMAG_103	shnw1	shnw1_vMAG_103_combined_prodigal_combined_shnw1_vMAG_103_25	Viruses;Duplodnaviria;Heunggongvirae;Uroviricota;Caudoviricetes;;	C	K03502	DNA polymerase V								impB/mucB/samB family [PF00817.24]
vOTU_7660	shnw1_vMAG_103	shnw1	shnw1_vMAG_103_combined_prodigal_combined_shnw1_vMAG_103_26	Viruses;Duplodnaviria;Heunggongvirae;Uroviricota;Caudoviricetes;;	E
vOTU_7660	shnw1_vMAG_103	shnw1	shnw1_vMAG_103_combined_prodigal_combined_shnw1_vMAG_103_27	Viruses;Duplodnaviria;Heunggongvirae;Uroviricota;Caudoviricetes;;	D										DeoR-like helix-turn-helix domain [PF08220.16]
vOTU_7660	shnw1_vMAG_103	shnw1	shnw1_vMAG_103_combined_prodigal_combined_shnw1_vMAG_103_28	Viruses;Duplodnaviria;Heunggongvirae;Uroviricota;Caudoviricetes;;	E
vOTU_7660	shnw1_vMAG_103	shnw1	shnw1_vMAG_103_combined_prodigal_combined_shnw1_vMAG_103_29	Viruses;Duplodnaviria;Heunggongvirae;Uroviricota;Caudoviricetes;;	E
vOTU_7660	shnw1_vMAG_103	shnw1	shnw1_vMAG_103_combined_prodigal_combined_shnw1_vMAG_103_3	Viruses;Duplodnaviria;Heunggongvirae;Uroviricota;Caudoviricetes;;	C	K01358	ATP-dependent Clp protease, protease subunit [EC:3.4.21.92]	MER0283081	S14	MER0283081 - family S14 non-peptidase homologues (Sphaerochaeta pleomorpha) [S14.UNW]#S14#{peptidase unit: 4-182}~source YP_005063591~	FALSE	0.775	291	1.739e-87	Clp protease [PF00574.27]; Serine dehydrogenase proteinase [PF01972.20]
vOTU_7660	shnw1_vMAG_103	shnw1	shnw1_vMAG_103_combined_prodigal_combined_shnw1_vMAG_103_30	Viruses;Duplodnaviria;Heunggongvirae;Uroviricota;Caudoviricetes;;	D										SNF2-related domain [PF00176.27]; Type III restriction enzyme, res subunit [PF04851.19]; Helicase conserved C-terminal domain [PF00271.35]
vOTU_7660	shnw1_vMAG_103	shnw1	shnw1_vMAG_103_combined_prodigal_combined_shnw1_vMAG_103_31	Viruses;Duplodnaviria;Heunggongvirae;Uroviricota;Caudoviricetes;;	E
vOTU_7660	shnw1_vMAG_103	shnw1	shnw1_vMAG_103_combined_prodigal_combined_shnw1_vMAG_103_32	Viruses;Duplodnaviria;Heunggongvirae;Uroviricota;Caudoviricetes;;	E
vOTU_7660	shnw1_vMAG_103	shnw1	shnw1_vMAG_103_combined_prodigal_combined_shnw1_vMAG_103_33	Viruses;Duplodnaviria;Heunggongvirae;Uroviricota;Caudoviricetes;;	E
vOTU_7660	shnw1_vMAG_103	shnw1	shnw1_vMAG_103_combined_prodigal_combined_shnw1_vMAG_103_34	Viruses;Duplodnaviria;Heunggongvirae;Uroviricota;Caudoviricetes;;	D										DNA polymerase family A [PF00476.24]; 3'-5' exonuclease [PF01612.24]
vOTU_7660	shnw1_vMAG_103	shnw1	shnw1_vMAG_103_combined_prodigal_combined_shnw1_vMAG_103_35	Viruses;Duplodnaviria;Heunggongvirae;Uroviricota;Caudoviricetes;;	D										Domain of unknown function (DUF4406) [PF14359.10]
vOTU_7660	shnw1_vMAG_103	shnw1	shnw1_vMAG_103_combined_prodigal_combined_shnw1_vMAG_103_36	Viruses;Duplodnaviria;Heunggongvirae;Uroviricota;Caudoviricetes;;	E
vOTU_7660	shnw1_vMAG_103	shnw1	shnw1_vMAG_103_combined_prodigal_combined_shnw1_vMAG_103_37	Viruses;Duplodnaviria;Heunggongvirae;Uroviricota;Caudoviricetes;;	E
vOTU_7660	shnw1_vMAG_103	shnw1	shnw1_vMAG_103_combined_prodigal_combined_shnw1_vMAG_103_38	Viruses;Duplodnaviria;Heunggongvirae;Uroviricota;Caudoviricetes;;	E
vOTU_7660	shnw1_vMAG_103	shnw1	shnw1_vMAG_103_combined_prodigal_combined_shnw1_vMAG_103_39	Viruses;Duplodnaviria;Heunggongvirae;Uroviricota;Caudoviricetes;;	E
vOTU_7660	shnw1_vMAG_103	shnw1	shnw1_vMAG_103_combined_prodigal_combined_shnw1_vMAG_103_4	Viruses;Duplodnaviria;Heunggongvirae;Uroviricota;Caudoviricetes;;	E
vOTU_7660	shnw1_vMAG_103	shnw1	shnw1_vMAG_103_combined_prodigal_combined_shnw1_vMAG_103_40	Viruses;Duplodnaviria;Heunggongvirae;Uroviricota;Caudoviricetes;;	D										Protein of unknown function (DUF1492) [PF07374.15]
vOTU_7660	shnw1_vMAG_103	shnw1	shnw1_vMAG_103_combined_prodigal_combined_shnw1_vMAG_103_41	Viruses;Duplodnaviria;Heunggongvirae;Uroviricota;Caudoviricetes;;	E
vOTU_7660	shnw1_vMAG_103	shnw1	shnw1_vMAG_103_combined_prodigal_combined_shnw1_vMAG_103_42	Viruses;Duplodnaviria;Heunggongvirae;Uroviricota;Caudoviricetes;;	E
vOTU_7660	shnw1_vMAG_103	shnw1	shnw1_vMAG_103_combined_prodigal_combined_shnw1_vMAG_103_5	Viruses;Duplodnaviria;Heunggongvirae;Uroviricota;Caudoviricetes;;	E
vOTU_7660	shnw1_vMAG_103	shnw1	shnw1_vMAG_103_combined_prodigal_combined_shnw1_vMAG_103_6	Viruses;Duplodnaviria;Heunggongvirae;Uroviricota;Caudoviricetes;;	D										Terminase large subunit, endonuclease domain [PF20441.2]; Terminase large subunit, ATPase domain [PF03354.19]
vOTU_7660	shnw1_vMAG_103	shnw1	shnw1_vMAG_103_combined_prodigal_combined_shnw1_vMAG_103_7	Viruses;Duplodnaviria;Heunggongvirae;Uroviricota;Caudoviricetes;;	E
vOTU_7660	shnw1_vMAG_103	shnw1	shnw1_vMAG_103_combined_prodigal_combined_shnw1_vMAG_103_8	Viruses;Duplodnaviria;Heunggongvirae;Uroviricota;Caudoviricetes;;	E
vOTU_7660	shnw1_vMAG_103	shnw1	shnw1_vMAG_103_combined_prodigal_combined_shnw1_vMAG_103_9	Viruses;Duplodnaviria;Heunggongvirae;Uroviricota;Caudoviricetes;;	E
vOTU_7661	shnw1_vMAG_104	shnw1	shnw1_vMAG_104_combined_prodigal_combined_shnw1_vMAG_104_1	Viruses;Duplodnaviria;Heunggongvirae;Uroviricota;Caudoviricetes;;	E
vOTU_7661	shnw1_vMAG_104	shnw1	shnw1_vMAG_104_combined_prodigal_combined_shnw1_vMAG_104_10	Viruses;Duplodnaviria;Heunggongvirae;Uroviricota;Caudoviricetes;;	E
vOTU_7661	shnw1_vMAG_104	shnw1	shnw1_vMAG_104_combined_prodigal_combined_shnw1_vMAG_104_11	Viruses;Duplodnaviria;Heunggongvirae;Uroviricota;Caudoviricetes;;	E
vOTU_7661	shnw1_vMAG_104	shnw1	shnw1_vMAG_104_combined_prodigal_combined_shnw1_vMAG_104_12	Viruses;Duplodnaviria;Heunggongvirae;Uroviricota;Caudoviricetes;;	C	K07171	mRNA interferase MazF [EC:3.1.-.-]								PemK-like, MazF-like toxin of type II toxin-antitoxin system [PF02452.21]
vOTU_7661	shnw1_vMAG_104	shnw1	shnw1_vMAG_104_combined_prodigal_combined_shnw1_vMAG_104_13	Viruses;Duplodnaviria;Heunggongvirae;Uroviricota;Caudoviricetes;;	E
vOTU_7661	shnw1_vMAG_104	shnw1	shnw1_vMAG_104_combined_prodigal_combined_shnw1_vMAG_104_14	Viruses;Duplodnaviria;Heunggongvirae;Uroviricota;Caudoviricetes;;	D			MER1043549	S24	MER1043549 - family S24 unassigned peptidases () [S24.UPW]#S24#{peptidase unit: 185-262}~source H7BUW5~	FALSE	149	3.499e-38	0.899	Peptidase S24-like [PF00717.27]; Helix-turn-helix domain [PF12844.11]; Helix-turn-helix [PF01381.26]; Helix-turn-helix domain [PF13560.10]
vOTU_7661	shnw1_vMAG_104	shnw1	shnw1_vMAG_104_combined_prodigal_combined_shnw1_vMAG_104_15	Viruses;Duplodnaviria;Heunggongvirae;Uroviricota;Caudoviricetes;;	E
vOTU_7661	shnw1_vMAG_104	shnw1	shnw1_vMAG_104_combined_prodigal_combined_shnw1_vMAG_104_16	Viruses;Duplodnaviria;Heunggongvirae;Uroviricota;Caudoviricetes;;	E
vOTU_7661	shnw1_vMAG_104	shnw1	shnw1_vMAG_104_combined_prodigal_combined_shnw1_vMAG_104_17	Viruses;Duplodnaviria;Heunggongvirae;Uroviricota;Caudoviricetes;;	E
vOTU_7661	shnw1_vMAG_104	shnw1	shnw1_vMAG_104_combined_prodigal_combined_shnw1_vMAG_104_18	Viruses;Duplodnaviria;Heunggongvirae;Uroviricota;Caudoviricetes;;	E
vOTU_7661	shnw1_vMAG_104	shnw1	shnw1_vMAG_104_combined_prodigal_combined_shnw1_vMAG_104_19	Viruses;Duplodnaviria;Heunggongvirae;Uroviricota;Caudoviricetes;;	E
vOTU_7661	shnw1_vMAG_104	shnw1	shnw1_vMAG_104_combined_prodigal_combined_shnw1_vMAG_104_2	Viruses;Duplodnaviria;Heunggongvirae;Uroviricota;Caudoviricetes;;	E
vOTU_7661	shnw1_vMAG_104	shnw1	shnw1_vMAG_104_combined_prodigal_combined_shnw1_vMAG_104_20	Viruses;Duplodnaviria;Heunggongvirae;Uroviricota;Caudoviricetes;;	C	K00974	tRNA nucleotidyltransferase (CCA-adding enzyme) [EC:2.7.7.72 3.1.3.- 3.1.4.-]								Poly A polymerase head domain [PF01743.24]; tRNA nucleotidyltransferase domain 2 putative [PF13735.10]; Probable RNA and SrmB- binding site of polymerase A [PF12627.11]; HD domain [PF01966.26]
vOTU_7661	shnw1_vMAG_104	shnw1	shnw1_vMAG_104_combined_prodigal_combined_shnw1_vMAG_104_21	Viruses;Duplodnaviria;Heunggongvirae;Uroviricota;Caudoviricetes;;	C	K07074	uncharacterized protein								RNA repair pathway DNA polymerase beta family [PF10127.13]
vOTU_7661	shnw1_vMAG_104	shnw1	shnw1_vMAG_104_combined_prodigal_combined_shnw1_vMAG_104_22	Viruses;Duplodnaviria;Heunggongvirae;Uroviricota;Caudoviricetes;;	E
vOTU_7661	shnw1_vMAG_104	shnw1	shnw1_vMAG_104_combined_prodigal_combined_shnw1_vMAG_104_23	Viruses;Duplodnaviria;Heunggongvirae;Uroviricota;Caudoviricetes;;	C	K04487	cysteine desulfurase [EC:2.8.1.7]								Aminotransferase class-V [PF00266.23]; Pyridoxal-dependent decarboxylase conserved domain [PF00282.23]
vOTU_7661	shnw1_vMAG_104	shnw1	shnw1_vMAG_104_combined_prodigal_combined_shnw1_vMAG_104_24	Viruses;Duplodnaviria;Heunggongvirae;Uroviricota;Caudoviricetes;;	D										Calcineurin-like phosphoesterase superfamily domain [PF12850.11]
vOTU_7661	shnw1_vMAG_104	shnw1	shnw1_vMAG_104_combined_prodigal_combined_shnw1_vMAG_104_25	Viruses;Duplodnaviria;Heunggongvirae;Uroviricota;Caudoviricetes;;	E
vOTU_7661	shnw1_vMAG_104	shnw1	shnw1_vMAG_104_combined_prodigal_combined_shnw1_vMAG_104_26	Viruses;Duplodnaviria;Heunggongvirae;Uroviricota;Caudoviricetes;;	E
vOTU_7661	shnw1_vMAG_104	shnw1	shnw1_vMAG_104_combined_prodigal_combined_shnw1_vMAG_104_27	Viruses;Duplodnaviria;Heunggongvirae;Uroviricota;Caudoviricetes;;	C	K10761	tRNA(His) guanylyltransferase [EC:2.7.7.79]								tRNAHis guanylyltransferase [PF04446.16]; Thg1 C terminal domain [PF14413.10]
vOTU_7661	shnw1_vMAG_104	shnw1	shnw1_vMAG_104_combined_prodigal_combined_shnw1_vMAG_104_28	Viruses;Duplodnaviria;Heunggongvirae;Uroviricota;Caudoviricetes;;	D										Helix-turn-helix [PF01381.26]; Helix-turn-helix domain [PF12844.11]
vOTU_7661	shnw1_vMAG_104	shnw1	shnw1_vMAG_104_combined_prodigal_combined_shnw1_vMAG_104_29	Viruses;Duplodnaviria;Heunggongvirae;Uroviricota;Caudoviricetes;;	D										AP2 domain [PF00847.24]
vOTU_7661	shnw1_vMAG_104	shnw1	shnw1_vMAG_104_combined_prodigal_combined_shnw1_vMAG_104_3	Viruses;Duplodnaviria;Heunggongvirae;Uroviricota;Caudoviricetes;;	D										Bacterial DNA polymerase III alpha NTPase domain [PF07733.16]; PHP domain [PF02811.23]; Bacterial DNA polymerase III alpha subunit finger domain [PF17657.5]
vOTU_7661	shnw1_vMAG_104	shnw1	shnw1_vMAG_104_combined_prodigal_combined_shnw1_vMAG_104_30	Viruses;Duplodnaviria;Heunggongvirae;Uroviricota;Caudoviricetes;;	E
vOTU_7661	shnw1_vMAG_104	shnw1	shnw1_vMAG_104_combined_prodigal_combined_shnw1_vMAG_104_31	Viruses;Duplodnaviria;Heunggongvirae;Uroviricota;Caudoviricetes;;	E
vOTU_7661	shnw1_vMAG_104	shnw1	shnw1_vMAG_104_combined_prodigal_combined_shnw1_vMAG_104_32	Viruses;Duplodnaviria;Heunggongvirae;Uroviricota;Caudoviricetes;;	D										Protein of unknown function (DUF1064) [PF06356.15]
vOTU_7661	shnw1_vMAG_104	shnw1	shnw1_vMAG_104_combined_prodigal_combined_shnw1_vMAG_104_33	Viruses;Duplodnaviria;Heunggongvirae;Uroviricota;Caudoviricetes;;	E
vOTU_7661	shnw1_vMAG_104	shnw1	shnw1_vMAG_104_combined_prodigal_combined_shnw1_vMAG_104_34	Viruses;Duplodnaviria;Heunggongvirae;Uroviricota;Caudoviricetes;;	E
vOTU_7661	shnw1_vMAG_104	shnw1	shnw1_vMAG_104_combined_prodigal_combined_shnw1_vMAG_104_35	Viruses;Duplodnaviria;Heunggongvirae;Uroviricota;Caudoviricetes;;	E
vOTU_7661	shnw1_vMAG_104	shnw1	shnw1_vMAG_104_combined_prodigal_combined_shnw1_vMAG_104_36	Viruses;Duplodnaviria;Heunggongvirae;Uroviricota;Caudoviricetes;;	E
vOTU_7661	shnw1_vMAG_104	shnw1	shnw1_vMAG_104_combined_prodigal_combined_shnw1_vMAG_104_37	Viruses;Duplodnaviria;Heunggongvirae;Uroviricota;Caudoviricetes;;	E
vOTU_7661	shnw1_vMAG_104	shnw1	shnw1_vMAG_104_combined_prodigal_combined_shnw1_vMAG_104_38	Viruses;Duplodnaviria;Heunggongvirae;Uroviricota;Caudoviricetes;;	E
vOTU_7661	shnw1_vMAG_104	shnw1	shnw1_vMAG_104_combined_prodigal_combined_shnw1_vMAG_104_39	Viruses;Duplodnaviria;Heunggongvirae;Uroviricota;Caudoviricetes;;	D										Phage tail C-terminal domain [PF20753.1]
vOTU_7661	shnw1_vMAG_104	shnw1	shnw1_vMAG_104_combined_prodigal_combined_shnw1_vMAG_104_4	Viruses;Duplodnaviria;Heunggongvirae;Uroviricota;Caudoviricetes;;	C	K02316	DNA primase [EC:2.7.7.101]								CHC2 zinc finger [PF01807.24]; DNA primase catalytic core, N-terminal domain [PF08275.15]
vOTU_7661	shnw1_vMAG_104	shnw1	shnw1_vMAG_104_combined_prodigal_combined_shnw1_vMAG_104_40	Viruses;Duplodnaviria;Heunggongvirae;Uroviricota;Caudoviricetes;;	E
vOTU_7661	shnw1_vMAG_104	shnw1	shnw1_vMAG_104_combined_prodigal_combined_shnw1_vMAG_104_41	Viruses;Duplodnaviria;Heunggongvirae;Uroviricota;Caudoviricetes;;	E
vOTU_7661	shnw1_vMAG_104	shnw1	shnw1_vMAG_104_combined_prodigal_combined_shnw1_vMAG_104_42	Viruses;Duplodnaviria;Heunggongvirae;Uroviricota;Caudoviricetes;;	E
vOTU_7661	shnw1_vMAG_104	shnw1	shnw1_vMAG_104_combined_prodigal_combined_shnw1_vMAG_104_43	Viruses;Duplodnaviria;Heunggongvirae;Uroviricota;Caudoviricetes;;	E
vOTU_7661	shnw1_vMAG_104	shnw1	shnw1_vMAG_104_combined_prodigal_combined_shnw1_vMAG_104_44	Viruses;Duplodnaviria;Heunggongvirae;Uroviricota;Caudoviricetes;;	E
vOTU_7661	shnw1_vMAG_104	shnw1	shnw1_vMAG_104_combined_prodigal_combined_shnw1_vMAG_104_45	Viruses;Duplodnaviria;Heunggongvirae;Uroviricota;Caudoviricetes;;	D										Major tropism determinant N-terminal domain [PF18454.5]
vOTU_7661	shnw1_vMAG_104	shnw1	shnw1_vMAG_104_combined_prodigal_combined_shnw1_vMAG_104_46	Viruses;Duplodnaviria;Heunggongvirae;Uroviricota;Caudoviricetes;;	E
vOTU_7661	shnw1_vMAG_104	shnw1	shnw1_vMAG_104_combined_prodigal_combined_shnw1_vMAG_104_47	Viruses;Duplodnaviria;Heunggongvirae;Uroviricota;Caudoviricetes;;	E
vOTU_7661	shnw1_vMAG_104	shnw1	shnw1_vMAG_104_combined_prodigal_combined_shnw1_vMAG_104_48	Viruses;Duplodnaviria;Heunggongvirae;Uroviricota;Caudoviricetes;;	D										Major tropism determinant N-terminal domain [PF18454.5]
vOTU_7661	shnw1_vMAG_104	shnw1	shnw1_vMAG_104_combined_prodigal_combined_shnw1_vMAG_104_49	Viruses;Duplodnaviria;Heunggongvirae;Uroviricota;Caudoviricetes;;	E
vOTU_7661	shnw1_vMAG_104	shnw1	shnw1_vMAG_104_combined_prodigal_combined_shnw1_vMAG_104_5	Viruses;Duplodnaviria;Heunggongvirae;Uroviricota;Caudoviricetes;;	C	K02314	replicative DNA helicase [EC:5.6.2.3]								DnaB-like helicase N terminal domain [PF00772.25]
vOTU_7661	shnw1_vMAG_104	shnw1	shnw1_vMAG_104_combined_prodigal_combined_shnw1_vMAG_104_50	Viruses;Duplodnaviria;Heunggongvirae;Uroviricota;Caudoviricetes;;	D										Family of unknown function (DUF6273) [PF19789.3]
vOTU_7661	shnw1_vMAG_104	shnw1	shnw1_vMAG_104_combined_prodigal_combined_shnw1_vMAG_104_51	Viruses;Duplodnaviria;Heunggongvirae;Uroviricota;Caudoviricetes;;	E
vOTU_7661	shnw1_vMAG_104	shnw1	shnw1_vMAG_104_combined_prodigal_combined_shnw1_vMAG_104_52	Viruses;Duplodnaviria;Heunggongvirae;Uroviricota;Caudoviricetes;;	E
vOTU_7661	shnw1_vMAG_104	shnw1	shnw1_vMAG_104_combined_prodigal_combined_shnw1_vMAG_104_53	Viruses;Duplodnaviria;Heunggongvirae;Uroviricota;Caudoviricetes;;	E
vOTU_7661	shnw1_vMAG_104	shnw1	shnw1_vMAG_104_combined_prodigal_combined_shnw1_vMAG_104_54	Viruses;Duplodnaviria;Heunggongvirae;Uroviricota;Caudoviricetes;;	E
vOTU_7661	shnw1_vMAG_104	shnw1	shnw1_vMAG_104_combined_prodigal_combined_shnw1_vMAG_104_55	Viruses;Duplodnaviria;Heunggongvirae;Uroviricota;Caudoviricetes;;	E
vOTU_7661	shnw1_vMAG_104	shnw1	shnw1_vMAG_104_combined_prodigal_combined_shnw1_vMAG_104_56	Viruses;Duplodnaviria;Heunggongvirae;Uroviricota;Caudoviricetes;;	E
vOTU_7661	shnw1_vMAG_104	shnw1	shnw1_vMAG_104_combined_prodigal_combined_shnw1_vMAG_104_57	Viruses;Duplodnaviria;Heunggongvirae;Uroviricota;Caudoviricetes;;	E
vOTU_7661	shnw1_vMAG_104	shnw1	shnw1_vMAG_104_combined_prodigal_combined_shnw1_vMAG_104_58	Viruses;Duplodnaviria;Heunggongvirae;Uroviricota;Caudoviricetes;;	E
vOTU_7661	shnw1_vMAG_104	shnw1	shnw1_vMAG_104_combined_prodigal_combined_shnw1_vMAG_104_59	Viruses;Duplodnaviria;Heunggongvirae;Uroviricota;Caudoviricetes;;	E
vOTU_7661	shnw1_vMAG_104	shnw1	shnw1_vMAG_104_combined_prodigal_combined_shnw1_vMAG_104_6	Viruses;Duplodnaviria;Heunggongvirae;Uroviricota;Caudoviricetes;;	D										PD-(D/E)XK nuclease superfamily [PF12705.11]
vOTU_7661	shnw1_vMAG_104	shnw1	shnw1_vMAG_104_combined_prodigal_combined_shnw1_vMAG_104_60	Viruses;Duplodnaviria;Heunggongvirae;Uroviricota;Caudoviricetes;;	E
vOTU_7661	shnw1_vMAG_104	shnw1	shnw1_vMAG_104_combined_prodigal_combined_shnw1_vMAG_104_61	Viruses;Duplodnaviria;Heunggongvirae;Uroviricota;Caudoviricetes;;	E
vOTU_7661	shnw1_vMAG_104	shnw1	shnw1_vMAG_104_combined_prodigal_combined_shnw1_vMAG_104_62	Viruses;Duplodnaviria;Heunggongvirae;Uroviricota;Caudoviricetes;;	E
vOTU_7661	shnw1_vMAG_104	shnw1	shnw1_vMAG_104_combined_prodigal_combined_shnw1_vMAG_104_63	Viruses;Duplodnaviria;Heunggongvirae;Uroviricota;Caudoviricetes;;	D										Mannosyl-glycoprotein endo-beta-N-acetylglucosaminidase [PF01832.24]
vOTU_7661	shnw1_vMAG_104	shnw1	shnw1_vMAG_104_combined_prodigal_combined_shnw1_vMAG_104_64	Viruses;Duplodnaviria;Heunggongvirae;Uroviricota;Caudoviricetes;;	D										Gene product 88 [PF17338.6]
vOTU_7661	shnw1_vMAG_104	shnw1	shnw1_vMAG_104_combined_prodigal_combined_shnw1_vMAG_104_65	Viruses;Duplodnaviria;Heunggongvirae;Uroviricota;Caudoviricetes;;	E
vOTU_7661	shnw1_vMAG_104	shnw1	shnw1_vMAG_104_combined_prodigal_combined_shnw1_vMAG_104_66	Viruses;Duplodnaviria;Heunggongvirae;Uroviricota;Caudoviricetes;;	E
vOTU_7661	shnw1_vMAG_104	shnw1	shnw1_vMAG_104_combined_prodigal_combined_shnw1_vMAG_104_67	Viruses;Duplodnaviria;Heunggongvirae;Uroviricota;Caudoviricetes;;	E
vOTU_7661	shnw1_vMAG_104	shnw1	shnw1_vMAG_104_combined_prodigal_combined_shnw1_vMAG_104_68	Viruses;Duplodnaviria;Heunggongvirae;Uroviricota;Caudoviricetes;;	E
vOTU_7661	shnw1_vMAG_104	shnw1	shnw1_vMAG_104_combined_prodigal_combined_shnw1_vMAG_104_69	Viruses;Duplodnaviria;Heunggongvirae;Uroviricota;Caudoviricetes;;	E
vOTU_7661	shnw1_vMAG_104	shnw1	shnw1_vMAG_104_combined_prodigal_combined_shnw1_vMAG_104_7	Viruses;Duplodnaviria;Heunggongvirae;Uroviricota;Caudoviricetes;;	E
vOTU_7661	shnw1_vMAG_104	shnw1	shnw1_vMAG_104_combined_prodigal_combined_shnw1_vMAG_104_70	Viruses;Duplodnaviria;Heunggongvirae;Uroviricota;Caudoviricetes;;	D										Bacterial DNA-binding protein [PF00216.25]
vOTU_7661	shnw1_vMAG_104	shnw1	shnw1_vMAG_104_combined_prodigal_combined_shnw1_vMAG_104_71	Viruses;Duplodnaviria;Heunggongvirae;Uroviricota;Caudoviricetes;;	D										Phage integrase family [PF00589.26]; Phage integrase, N-terminal SAM-like domain [PF02899.21]; Phage integrase, N-terminal SAM-like domain [PF13495.10]
vOTU_7661	shnw1_vMAG_104	shnw1	shnw1_vMAG_104_combined_prodigal_combined_shnw1_vMAG_104_8	Viruses;Duplodnaviria;Heunggongvirae;Uroviricota;Caudoviricetes;;	D										ERF superfamily [PF04404.16]
vOTU_7661	shnw1_vMAG_104	shnw1	shnw1_vMAG_104_combined_prodigal_combined_shnw1_vMAG_104_9	Viruses;Duplodnaviria;Heunggongvirae;Uroviricota;Caudoviricetes;;	E
vOTU_7662	shnw1_vMAG_105	shnw1	shnw1_vMAG_105_combined_prodigal_combined_shnw1_vMAG_105_1	Viruses;Duplodnaviria;Heunggongvirae;Uroviricota;Caudoviricetes;;	E
vOTU_7662	shnw1_vMAG_105	shnw1	shnw1_vMAG_105_combined_prodigal_combined_shnw1_vMAG_105_10	Viruses;Duplodnaviria;Heunggongvirae;Uroviricota;Caudoviricetes;;	D										Tetrahydrofolate dehydrogenase/cyclohydrolase, NAD(P)-binding domain [PF02882.23]; Tetrahydrofolate dehydrogenase/cyclohydrolase, catalytic domain [PF00763.27]
vOTU_7662	shnw1_vMAG_105	shnw1	shnw1_vMAG_105_combined_prodigal_combined_shnw1_vMAG_105_100	Viruses;Duplodnaviria;Heunggongvirae;Uroviricota;Caudoviricetes;;	D										Bacterial regulatory proteins, lacI family [PF00356.25]
vOTU_7662	shnw1_vMAG_105	shnw1	shnw1_vMAG_105_combined_prodigal_combined_shnw1_vMAG_105_101	Viruses;Duplodnaviria;Heunggongvirae;Uroviricota;Caudoviricetes;;	E
vOTU_7662	shnw1_vMAG_105	shnw1	shnw1_vMAG_105_combined_prodigal_combined_shnw1_vMAG_105_102	Viruses;Duplodnaviria;Heunggongvirae;Uroviricota;Caudoviricetes;;	E
vOTU_7662	shnw1_vMAG_105	shnw1	shnw1_vMAG_105_combined_prodigal_combined_shnw1_vMAG_105_103	Viruses;Duplodnaviria;Heunggongvirae;Uroviricota;Caudoviricetes;;	E
vOTU_7662	shnw1_vMAG_105	shnw1	shnw1_vMAG_105_combined_prodigal_combined_shnw1_vMAG_105_104	Viruses;Duplodnaviria;Heunggongvirae;Uroviricota;Caudoviricetes;;	D										Domain of unknown function (DUF932) [PF06067.15]
vOTU_7662	shnw1_vMAG_105	shnw1	shnw1_vMAG_105_combined_prodigal_combined_shnw1_vMAG_105_105	Viruses;Duplodnaviria;Heunggongvirae;Uroviricota;Caudoviricetes;;	C	K07741	anti-repressor protein								BRO family, N-terminal domain [PF02498.21]; Phage antirepressor protein KilAC domain [PF03374.18]
vOTU_7662	shnw1_vMAG_105	shnw1	shnw1_vMAG_105_combined_prodigal_combined_shnw1_vMAG_105_106	Viruses;Duplodnaviria;Heunggongvirae;Uroviricota;Caudoviricetes;;	E
vOTU_7662	shnw1_vMAG_105	shnw1	shnw1_vMAG_105_combined_prodigal_combined_shnw1_vMAG_105_107	Viruses;Duplodnaviria;Heunggongvirae;Uroviricota;Caudoviricetes;;	E
vOTU_7662	shnw1_vMAG_105	shnw1	shnw1_vMAG_105_combined_prodigal_combined_shnw1_vMAG_105_108	Viruses;Duplodnaviria;Heunggongvirae;Uroviricota;Caudoviricetes;;	E
vOTU_7662	shnw1_vMAG_105	shnw1	shnw1_vMAG_105_combined_prodigal_combined_shnw1_vMAG_105_109	Viruses;Duplodnaviria;Heunggongvirae;Uroviricota;Caudoviricetes;;	C	K07741	anti-repressor protein								Phage antirepressor protein KilAC domain [PF03374.18]; BRO family, N-terminal domain [PF02498.21]
vOTU_7662	shnw1_vMAG_105	shnw1	shnw1_vMAG_105_combined_prodigal_combined_shnw1_vMAG_105_11	Viruses;Duplodnaviria;Heunggongvirae;Uroviricota;Caudoviricetes;;	C	K21636	ribonucleoside-triphosphate reductase (formate) [EC:1.1.98.6]								Anaerobic ribonucleoside-triphosphate reductase [PF13597.10]
vOTU_7662	shnw1_vMAG_105	shnw1	shnw1_vMAG_105_combined_prodigal_combined_shnw1_vMAG_105_110	Viruses;Duplodnaviria;Heunggongvirae;Uroviricota;Caudoviricetes;;	E
vOTU_7662	shnw1_vMAG_105	shnw1	shnw1_vMAG_105_combined_prodigal_combined_shnw1_vMAG_105_111	Viruses;Duplodnaviria;Heunggongvirae;Uroviricota;Caudoviricetes;;	D										Protein of unknown function (DUF551) [PF04448.16]
vOTU_7662	shnw1_vMAG_105	shnw1	shnw1_vMAG_105_combined_prodigal_combined_shnw1_vMAG_105_112	Viruses;Duplodnaviria;Heunggongvirae;Uroviricota;Caudoviricetes;;	E
vOTU_7662	shnw1_vMAG_105	shnw1	shnw1_vMAG_105_combined_prodigal_combined_shnw1_vMAG_105_113	Viruses;Duplodnaviria;Heunggongvirae;Uroviricota;Caudoviricetes;;	E
vOTU_7662	shnw1_vMAG_105	shnw1	shnw1_vMAG_105_combined_prodigal_combined_shnw1_vMAG_105_114	Viruses;Duplodnaviria;Heunggongvirae;Uroviricota;Caudoviricetes;;	E
vOTU_7662	shnw1_vMAG_105	shnw1	shnw1_vMAG_105_combined_prodigal_combined_shnw1_vMAG_105_115	Viruses;Duplodnaviria;Heunggongvirae;Uroviricota;Caudoviricetes;;	E
vOTU_7662	shnw1_vMAG_105	shnw1	shnw1_vMAG_105_combined_prodigal_combined_shnw1_vMAG_105_116	Viruses;Duplodnaviria;Heunggongvirae;Uroviricota;Caudoviricetes;;	D										AAA domain, putative AbiEii toxin, Type IV TA system [PF13304.10]; AAA ATPase domain [PF13175.10]; AAA domain [PF13476.10]; RecF/RecN/SMC N terminal domain [PF02463.23]; P-loop containing region of AAA domain [PF13555.10]; AAA domain [PF13514.10]
vOTU_7662	shnw1_vMAG_105	shnw1	shnw1_vMAG_105_combined_prodigal_combined_shnw1_vMAG_105_117	Viruses;Duplodnaviria;Heunggongvirae;Uroviricota;Caudoviricetes;;	E
vOTU_7662	shnw1_vMAG_105	shnw1	shnw1_vMAG_105_combined_prodigal_combined_shnw1_vMAG_105_118	Viruses;Duplodnaviria;Heunggongvirae;Uroviricota;Caudoviricetes;;	E
vOTU_7662	shnw1_vMAG_105	shnw1	shnw1_vMAG_105_combined_prodigal_combined_shnw1_vMAG_105_119	Viruses;Duplodnaviria;Heunggongvirae;Uroviricota;Caudoviricetes;;	D										Gene product 88 [PF17338.6]
vOTU_7662	shnw1_vMAG_105	shnw1	shnw1_vMAG_105_combined_prodigal_combined_shnw1_vMAG_105_12	Viruses;Duplodnaviria;Heunggongvirae;Uroviricota;Caudoviricetes;;	D										Anaerobic ribonucleoside-triphosphate reductase [PF13597.10]
vOTU_7662	shnw1_vMAG_105	shnw1	shnw1_vMAG_105_combined_prodigal_combined_shnw1_vMAG_105_120	Viruses;Duplodnaviria;Heunggongvirae;Uroviricota;Caudoviricetes;;	D										Ribbon-helix-helix protein, copG family [PF01402.25]
vOTU_7662	shnw1_vMAG_105	shnw1	shnw1_vMAG_105_combined_prodigal_combined_shnw1_vMAG_105_121	Viruses;Duplodnaviria;Heunggongvirae;Uroviricota;Caudoviricetes;;	E
vOTU_7662	shnw1_vMAG_105	shnw1	shnw1_vMAG_105_combined_prodigal_combined_shnw1_vMAG_105_122	Viruses;Duplodnaviria;Heunggongvirae;Uroviricota;Caudoviricetes;;	D										Phage integrase family [PF00589.26]
vOTU_7662	shnw1_vMAG_105	shnw1	shnw1_vMAG_105_combined_prodigal_combined_shnw1_vMAG_105_123	Viruses;Duplodnaviria;Heunggongvirae;Uroviricota;Caudoviricetes;;	D										AAA domain [PF13479.10]
vOTU_7662	shnw1_vMAG_105	shnw1	shnw1_vMAG_105_combined_prodigal_combined_shnw1_vMAG_105_124	Viruses;Duplodnaviria;Heunggongvirae;Uroviricota;Caudoviricetes;;	C	K03111	single-strand DNA-binding protein								Single-strand binding protein family [PF00436.29]
vOTU_7662	shnw1_vMAG_105	shnw1	shnw1_vMAG_105_combined_prodigal_combined_shnw1_vMAG_105_125	Viruses;Duplodnaviria;Heunggongvirae;Uroviricota;Caudoviricetes;;	E
vOTU_7662	shnw1_vMAG_105	shnw1	shnw1_vMAG_105_combined_prodigal_combined_shnw1_vMAG_105_126	Viruses;Duplodnaviria;Heunggongvirae;Uroviricota;Caudoviricetes;;	D										Domain of unknown function (DUF2828) [PF11443.12]
vOTU_7662	shnw1_vMAG_105	shnw1	shnw1_vMAG_105_combined_prodigal_combined_shnw1_vMAG_105_127	Viruses;Duplodnaviria;Heunggongvirae;Uroviricota;Caudoviricetes;;	E
vOTU_7662	shnw1_vMAG_105	shnw1	shnw1_vMAG_105_combined_prodigal_combined_shnw1_vMAG_105_128	Viruses;Duplodnaviria;Heunggongvirae;Uroviricota;Caudoviricetes;;	C	K17680	twinkle protein [EC:5.6.2.3]	MER0347496	N09	MER0347496 - family N9 unassigned peptide lyases (Thiovulum sp. ES) [N09.UPW]#N09#{peptidase unit: 210-550}~source ZP_10404829~	FALSE	0.239	77	1.552e-12	Toprim-like [PF13155.10]; DnaB-like helicase C terminal domain [PF03796.19]; Homing endonuclease [PF05204.18]; Toprim domain [PF13662.10]; Toprim domain [PF13362.10]; AAA domain [PF13481.10]
vOTU_7662	shnw1_vMAG_105	shnw1	shnw1_vMAG_105_combined_prodigal_combined_shnw1_vMAG_105_129	Viruses;Duplodnaviria;Heunggongvirae;Uroviricota;Caudoviricetes;;	E
vOTU_7662	shnw1_vMAG_105	shnw1	shnw1_vMAG_105_combined_prodigal_combined_shnw1_vMAG_105_13	Viruses;Duplodnaviria;Heunggongvirae;Uroviricota;Caudoviricetes;;	E
vOTU_7662	shnw1_vMAG_105	shnw1	shnw1_vMAG_105_combined_prodigal_combined_shnw1_vMAG_105_130	Viruses;Duplodnaviria;Heunggongvirae;Uroviricota;Caudoviricetes;;	E
vOTU_7662	shnw1_vMAG_105	shnw1	shnw1_vMAG_105_combined_prodigal_combined_shnw1_vMAG_105_131	Viruses;Duplodnaviria;Heunggongvirae;Uroviricota;Caudoviricetes;;	E
vOTU_7662	shnw1_vMAG_105	shnw1	shnw1_vMAG_105_combined_prodigal_combined_shnw1_vMAG_105_132	Viruses;Duplodnaviria;Heunggongvirae;Uroviricota;Caudoviricetes;;	E
vOTU_7662	shnw1_vMAG_105	shnw1	shnw1_vMAG_105_combined_prodigal_combined_shnw1_vMAG_105_133	Viruses;Duplodnaviria;Heunggongvirae;Uroviricota;Caudoviricetes;;	D										Phosphoadenosine phosphosulfate reductase family [PF01507.23]
vOTU_7662	shnw1_vMAG_105	shnw1	shnw1_vMAG_105_combined_prodigal_combined_shnw1_vMAG_105_134	Viruses;Duplodnaviria;Heunggongvirae;Uroviricota;Caudoviricetes;;	D										ATP dependent DNA ligase domain [PF01068.25]; DNA ligase OB-like domain [PF14743.10]
vOTU_7662	shnw1_vMAG_105	shnw1	shnw1_vMAG_105_combined_prodigal_combined_shnw1_vMAG_105_135	Viruses;Duplodnaviria;Heunggongvirae;Uroviricota;Caudoviricetes;;	D										Macro domain [PF01661.25]
vOTU_7662	shnw1_vMAG_105	shnw1	shnw1_vMAG_105_combined_prodigal_combined_shnw1_vMAG_105_136	Viruses;Duplodnaviria;Heunggongvirae;Uroviricota;Caudoviricetes;;	D										Poly(ADP-ribose) polymerase catalytic domain [PF00644.24]; WGR domain [PF05406.19]
vOTU_7662	shnw1_vMAG_105	shnw1	shnw1_vMAG_105_combined_prodigal_combined_shnw1_vMAG_105_137	Viruses;Duplodnaviria;Heunggongvirae;Uroviricota;Caudoviricetes;;	E
vOTU_7662	shnw1_vMAG_105	shnw1	shnw1_vMAG_105_combined_prodigal_combined_shnw1_vMAG_105_138	Viruses;Duplodnaviria;Heunggongvirae;Uroviricota;Caudoviricetes;;	E
vOTU_7662	shnw1_vMAG_105	shnw1	shnw1_vMAG_105_combined_prodigal_combined_shnw1_vMAG_105_139	Viruses;Duplodnaviria;Heunggongvirae;Uroviricota;Caudoviricetes;;	D										PASTA domain [PF03793.23]; Putative peptidoglycan binding domain [PF01471.22]
vOTU_7662	shnw1_vMAG_105	shnw1	shnw1_vMAG_105_combined_prodigal_combined_shnw1_vMAG_105_14	Viruses;Duplodnaviria;Heunggongvirae;Uroviricota;Caudoviricetes;;	E
vOTU_7662	shnw1_vMAG_105	shnw1	shnw1_vMAG_105_combined_prodigal_combined_shnw1_vMAG_105_140	Viruses;Duplodnaviria;Heunggongvirae;Uroviricota;Caudoviricetes;;	D										Bacterial DNA polymerase III alpha NTPase domain [PF07733.16]; Bacterial DNA polymerase III alpha subunit finger domain [PF17657.5]; PHP domain [PF02811.23]
vOTU_7662	shnw1_vMAG_105	shnw1	shnw1_vMAG_105_combined_prodigal_combined_shnw1_vMAG_105_141	Viruses;Duplodnaviria;Heunggongvirae;Uroviricota;Caudoviricetes;;	D										PHA02142 OB-fold domain [PF21189.1]; RNA ligase [PF09414.14]
vOTU_7662	shnw1_vMAG_105	shnw1	shnw1_vMAG_105_combined_prodigal_combined_shnw1_vMAG_105_142	Viruses;Duplodnaviria;Heunggongvirae;Uroviricota;Caudoviricetes;;	D			MER0804212	I87	MER0804212 - family I87 unassigned peptidase inhibitors (Ruminococcus callidus) [I87.UPW]#I87#{inhibitor unit: 15-254}~source U2LUZ1~	FALSE	0.249	99	1.667e-20
vOTU_7662	shnw1_vMAG_105	shnw1	shnw1_vMAG_105_combined_prodigal_combined_shnw1_vMAG_105_143	Viruses;Duplodnaviria;Heunggongvirae;Uroviricota;Caudoviricetes;;	E
vOTU_7662	shnw1_vMAG_105	shnw1	shnw1_vMAG_105_combined_prodigal_combined_shnw1_vMAG_105_144	Viruses;Duplodnaviria;Heunggongvirae;Uroviricota;Caudoviricetes;;	E
vOTU_7662	shnw1_vMAG_105	shnw1	shnw1_vMAG_105_combined_prodigal_combined_shnw1_vMAG_105_145	Viruses;Duplodnaviria;Heunggongvirae;Uroviricota;Caudoviricetes;;	C	K03465	thymidylate synthase (FAD) [EC:2.1.1.148]								Thymidylate synthase complementing protein [PF02511.19]
vOTU_7662	shnw1_vMAG_105	shnw1	shnw1_vMAG_105_combined_prodigal_combined_shnw1_vMAG_105_146	Viruses;Duplodnaviria;Heunggongvirae;Uroviricota;Caudoviricetes;;	D										Ferredoxin thioredoxin reductase catalytic beta chain [PF02943.19]
vOTU_7662	shnw1_vMAG_105	shnw1	shnw1_vMAG_105_combined_prodigal_combined_shnw1_vMAG_105_147	Viruses;Duplodnaviria;Heunggongvirae;Uroviricota;Caudoviricetes;;	C	K01520	dUTP diphosphatase [EC:3.6.1.23]								dUTPase [PF00692.23]
vOTU_7662	shnw1_vMAG_105	shnw1	shnw1_vMAG_105_combined_prodigal_combined_shnw1_vMAG_105_148	Viruses;Duplodnaviria;Heunggongvirae;Uroviricota;Caudoviricetes;;	E
vOTU_7662	shnw1_vMAG_105	shnw1	shnw1_vMAG_105_combined_prodigal_combined_shnw1_vMAG_105_149	Viruses;Duplodnaviria;Heunggongvirae;Uroviricota;Caudoviricetes;;	D										Calcineurin-like phosphoesterase [PF00149.32]
vOTU_7662	shnw1_vMAG_105	shnw1	shnw1_vMAG_105_combined_prodigal_combined_shnw1_vMAG_105_15	Viruses;Duplodnaviria;Heunggongvirae;Uroviricota;Caudoviricetes;;	C	K04068	anaerobic ribonucleoside-triphosphate reductase activating protein [EC:1.97.1.4]								4Fe-4S single cluster domain [PF13353.10]; Radical SAM superfamily [PF04055.25]
vOTU_7662	shnw1_vMAG_105	shnw1	shnw1_vMAG_105_combined_prodigal_combined_shnw1_vMAG_105_150	Viruses;Duplodnaviria;Heunggongvirae;Uroviricota;Caudoviricetes;;	D										dATP/dGTP diphosphohydrolase, N-terminal [PF18909.4]
vOTU_7662	shnw1_vMAG_105	shnw1	shnw1_vMAG_105_combined_prodigal_combined_shnw1_vMAG_105_151	Viruses;Duplodnaviria;Heunggongvirae;Uroviricota;Caudoviricetes;;	E
vOTU_7662	shnw1_vMAG_105	shnw1	shnw1_vMAG_105_combined_prodigal_combined_shnw1_vMAG_105_152	Viruses;Duplodnaviria;Heunggongvirae;Uroviricota;Caudoviricetes;;	C	K01159	crossover junction endodeoxyribonuclease RuvC [EC:3.1.21.10]								Crossover junction endodeoxyribonuclease RuvC [PF02075.21]
vOTU_7662	shnw1_vMAG_105	shnw1	shnw1_vMAG_105_combined_prodigal_combined_shnw1_vMAG_105_153	Viruses;Duplodnaviria;Heunggongvirae;Uroviricota;Caudoviricetes;;	C	K21636	ribonucleoside-triphosphate reductase (formate) [EC:1.1.98.6]								Anaerobic ribonucleoside-triphosphate reductase [PF13597.10]
vOTU_7662	shnw1_vMAG_105	shnw1	shnw1_vMAG_105_combined_prodigal_combined_shnw1_vMAG_105_154	Viruses;Duplodnaviria;Heunggongvirae;Uroviricota;Caudoviricetes;;	E
vOTU_7662	shnw1_vMAG_105	shnw1	shnw1_vMAG_105_combined_prodigal_combined_shnw1_vMAG_105_155	Viruses;Duplodnaviria;Heunggongvirae;Uroviricota;Caudoviricetes;;	E
vOTU_7662	shnw1_vMAG_105	shnw1	shnw1_vMAG_105_combined_prodigal_combined_shnw1_vMAG_105_156	Viruses;Duplodnaviria;Heunggongvirae;Uroviricota;Caudoviricetes;;	E
vOTU_7662	shnw1_vMAG_105	shnw1	shnw1_vMAG_105_combined_prodigal_combined_shnw1_vMAG_105_157	Viruses;Duplodnaviria;Heunggongvirae;Uroviricota;Caudoviricetes;;	E
vOTU_7662	shnw1_vMAG_105	shnw1	shnw1_vMAG_105_combined_prodigal_combined_shnw1_vMAG_105_158	Viruses;Duplodnaviria;Heunggongvirae;Uroviricota;Caudoviricetes;;	C	K00600	glycine hydroxymethyltransferase [EC:2.1.2.1]								Serine hydroxymethyltransferase [PF00464.23]
vOTU_7662	shnw1_vMAG_105	shnw1	shnw1_vMAG_105_combined_prodigal_combined_shnw1_vMAG_105_159	Viruses;Duplodnaviria;Heunggongvirae;Uroviricota;Caudoviricetes;;	E
vOTU_7662	shnw1_vMAG_105	shnw1	shnw1_vMAG_105_combined_prodigal_combined_shnw1_vMAG_105_16	Viruses;Duplodnaviria;Heunggongvirae;Uroviricota;Caudoviricetes;;	E
vOTU_7662	shnw1_vMAG_105	shnw1	shnw1_vMAG_105_combined_prodigal_combined_shnw1_vMAG_105_160	Viruses;Duplodnaviria;Heunggongvirae;Uroviricota;Caudoviricetes;;	D										PhoH-like protein [PF02562.20]
vOTU_7662	shnw1_vMAG_105	shnw1	shnw1_vMAG_105_combined_prodigal_combined_shnw1_vMAG_105_161	Viruses;Duplodnaviria;Heunggongvirae;Uroviricota;Caudoviricetes;;	C	K01358	ATP-dependent Clp protease, protease subunit [EC:3.4.21.92]	MER1016210	S14	MER1016210 - family S14 unassigned peptidases (Chlamydia trachomatis) [S14.UPW]#S14#{peptidase unit: 22-199}~source A0A0E9FCR8~	FALSE	0.443	143	2.148e-37	Clp protease [PF00574.27]
vOTU_7662	shnw1_vMAG_105	shnw1	shnw1_vMAG_105_combined_prodigal_combined_shnw1_vMAG_105_162	Viruses;Duplodnaviria;Heunggongvirae;Uroviricota;Caudoviricetes;;	E
vOTU_7662	shnw1_vMAG_105	shnw1	shnw1_vMAG_105_combined_prodigal_combined_shnw1_vMAG_105_163	Viruses;Duplodnaviria;Heunggongvirae;Uroviricota;Caudoviricetes;;	E
vOTU_7662	shnw1_vMAG_105	shnw1	shnw1_vMAG_105_combined_prodigal_combined_shnw1_vMAG_105_164	Viruses;Duplodnaviria;Heunggongvirae;Uroviricota;Caudoviricetes;;	D										Family of unknown function (DUF6275) [PF19791.3]
vOTU_7662	shnw1_vMAG_105	shnw1	shnw1_vMAG_105_combined_prodigal_combined_shnw1_vMAG_105_165	Viruses;Duplodnaviria;Heunggongvirae;Uroviricota;Caudoviricetes;;	D										Domain of unknown function (DUF4406) [PF14359.10]
vOTU_7662	shnw1_vMAG_105	shnw1	shnw1_vMAG_105_combined_prodigal_combined_shnw1_vMAG_105_166	Viruses;Duplodnaviria;Heunggongvirae;Uroviricota;Caudoviricetes;;	E
vOTU_7662	shnw1_vMAG_105	shnw1	shnw1_vMAG_105_combined_prodigal_combined_shnw1_vMAG_105_167	Viruses;Duplodnaviria;Heunggongvirae;Uroviricota;Caudoviricetes;;	C	K06400	site-specific DNA recombinase								Resolvase, N terminal domain [PF00239.25]; Recombinase [PF07508.17]; Domain of unknown function (DUF4368) [PF14287.10]; Recombinase zinc beta ribbon domain [PF13408.10]
vOTU_7662	shnw1_vMAG_105	shnw1	shnw1_vMAG_105_combined_prodigal_combined_shnw1_vMAG_105_168	Viruses;Duplodnaviria;Heunggongvirae;Uroviricota;Caudoviricetes;;	D										SipL, SPOCS domain [PF12673.11]
vOTU_7662	shnw1_vMAG_105	shnw1	shnw1_vMAG_105_combined_prodigal_combined_shnw1_vMAG_105_169	Viruses;Duplodnaviria;Heunggongvirae;Uroviricota;Caudoviricetes;;	C	K02029	polar amino acid transport system permease protein								Binding-protein-dependent transport system inner membrane component [PF00528.26]
vOTU_7662	shnw1_vMAG_105	shnw1	shnw1_vMAG_105_combined_prodigal_combined_shnw1_vMAG_105_17	Viruses;Duplodnaviria;Heunggongvirae;Uroviricota;Caudoviricetes;;	C	K09803	uncharacterized protein								Ribonuclease toxin, BrnT, of type II toxin-antitoxin system [PF04365.17]
vOTU_7662	shnw1_vMAG_105	shnw1	shnw1_vMAG_105_combined_prodigal_combined_shnw1_vMAG_105_170	Viruses;Duplodnaviria;Heunggongvirae;Uroviricota;Caudoviricetes;;	C	K02030	polar amino acid transport system substrate-binding protein								Bacterial extracellular solute-binding proteins, family 3 [PF00497.24]; Ligated ion channel L-glutamate- and glycine-binding site [PF10613.13]
vOTU_7662	shnw1_vMAG_105	shnw1	shnw1_vMAG_105_combined_prodigal_combined_shnw1_vMAG_105_171	Viruses;Duplodnaviria;Heunggongvirae;Uroviricota;Caudoviricetes;;	C	K14155	cysteine-S-conjugate beta-lyase [EC:4.4.1.13]								Aminotransferase class I and II [PF00155.25]
vOTU_7662	shnw1_vMAG_105	shnw1	shnw1_vMAG_105_combined_prodigal_combined_shnw1_vMAG_105_172	Viruses;Duplodnaviria;Heunggongvirae;Uroviricota;Caudoviricetes;;	D			MER1251706	M28F	MER1251706 - subfamily M28F unassigned peptidases (Eubacterium sp. CAG:841) [M28.UPF]#M28F#{peptidase unit: 188-350}~source CDE17590~	FALSE	0.574	181	1.871e-47	Peptidase family M28 [PF04389.21]; Domain of unknown function (DUF4910) [PF16254.9]; Peptidase family M20/M25/M40 [PF01546.32]
vOTU_7662	shnw1_vMAG_105	shnw1	shnw1_vMAG_105_combined_prodigal_combined_shnw1_vMAG_105_173	Viruses;Duplodnaviria;Heunggongvirae;Uroviricota;Caudoviricetes;;	C	K02013	iron complex transport system ATP-binding protein [EC:7.2.2.-]								ABC transporter [PF00005.31]
vOTU_7662	shnw1_vMAG_105	shnw1	shnw1_vMAG_105_combined_prodigal_combined_shnw1_vMAG_105_174	Viruses;Duplodnaviria;Heunggongvirae;Uroviricota;Caudoviricetes;;	D										FecCD transport family [PF01032.22]
vOTU_7662	shnw1_vMAG_105	shnw1	shnw1_vMAG_105_combined_prodigal_combined_shnw1_vMAG_105_175	Viruses;Duplodnaviria;Heunggongvirae;Uroviricota;Caudoviricetes;;	C	K25034	cobalamin transport system substrate-binding protein								Periplasmic binding protein [PF01497.22]
vOTU_7662	shnw1_vMAG_105	shnw1	shnw1_vMAG_105_combined_prodigal_combined_shnw1_vMAG_105_176	Viruses;Duplodnaviria;Heunggongvirae;Uroviricota;Caudoviricetes;;	D										Periplasmic binding protein-like domain [PF13377.10]; Periplasmic binding proteins and sugar binding domain of LacI family [PF00532.25]; Bacterial regulatory proteins, luxR family [PF00196.23]
vOTU_7662	shnw1_vMAG_105	shnw1	shnw1_vMAG_105_combined_prodigal_combined_shnw1_vMAG_105_177	Viruses;Duplodnaviria;Heunggongvirae;Uroviricota;Caudoviricetes;;	D										Alcohol dehydrogenase GroES-like domain [PF08240.16]; Zinc-binding dehydrogenase [PF00107.30]; Glucose dehydrogenase C-terminus [PF16912.9]; Zinc-binding dehydrogenase [PF13602.10]
vOTU_7662	shnw1_vMAG_105	shnw1	shnw1_vMAG_105_combined_prodigal_combined_shnw1_vMAG_105_178	Viruses;Duplodnaviria;Heunggongvirae;Uroviricota;Caudoviricetes;;	C	K19302	undecaprenyl-diphosphatase [EC:3.6.1.27]								PAP2 superfamily [PF01569.25]
vOTU_7662	shnw1_vMAG_105	shnw1	shnw1_vMAG_105_combined_prodigal_combined_shnw1_vMAG_105_179	Viruses;Duplodnaviria;Heunggongvirae;Uroviricota;Caudoviricetes;;	C	K00791	tRNA dimethylallyltransferase [EC:2.5.1.75]								IPP transferase [PF01715.21]; Isopentenyl transferase [PF01745.20]
vOTU_7662	shnw1_vMAG_105	shnw1	shnw1_vMAG_105_combined_prodigal_combined_shnw1_vMAG_105_18	Viruses;Duplodnaviria;Heunggongvirae;Uroviricota;Caudoviricetes;;	D										CopG antitoxin of type II toxin-antitoxin system [PF12441.12]
vOTU_7662	shnw1_vMAG_105	shnw1	shnw1_vMAG_105_combined_prodigal_combined_shnw1_vMAG_105_180	Viruses;Duplodnaviria;Heunggongvirae;Uroviricota;Caudoviricetes;;	D										DDE_Tnp_1-associated [PF13808.10]; Transposase DDE domain [PF01609.25]
vOTU_7662	shnw1_vMAG_105	shnw1	shnw1_vMAG_105_combined_prodigal_combined_shnw1_vMAG_105_19	Viruses;Duplodnaviria;Heunggongvirae;Uroviricota;Caudoviricetes;;	D										NADH pyrophosphatase zinc ribbon domain [PF09297.15]
vOTU_7662	shnw1_vMAG_105	shnw1	shnw1_vMAG_105_combined_prodigal_combined_shnw1_vMAG_105_2	Viruses;Duplodnaviria;Heunggongvirae;Uroviricota;Caudoviricetes;;	E
vOTU_7662	shnw1_vMAG_105	shnw1	shnw1_vMAG_105_combined_prodigal_combined_shnw1_vMAG_105_20	Viruses;Duplodnaviria;Heunggongvirae;Uroviricota;Caudoviricetes;;	E
vOTU_7662	shnw1_vMAG_105	shnw1	shnw1_vMAG_105_combined_prodigal_combined_shnw1_vMAG_105_21	Viruses;Duplodnaviria;Heunggongvirae;Uroviricota;Caudoviricetes;;	D										Protein of unknown function (DUF2800) [PF10926.12]
vOTU_7662	shnw1_vMAG_105	shnw1	shnw1_vMAG_105_combined_prodigal_combined_shnw1_vMAG_105_22	Viruses;Duplodnaviria;Heunggongvirae;Uroviricota;Caudoviricetes;;	E
vOTU_7662	shnw1_vMAG_105	shnw1	shnw1_vMAG_105_combined_prodigal_combined_shnw1_vMAG_105_23	Viruses;Duplodnaviria;Heunggongvirae;Uroviricota;Caudoviricetes;;	E
vOTU_7662	shnw1_vMAG_105	shnw1	shnw1_vMAG_105_combined_prodigal_combined_shnw1_vMAG_105_24	Viruses;Duplodnaviria;Heunggongvirae;Uroviricota;Caudoviricetes;;	E
vOTU_7662	shnw1_vMAG_105	shnw1	shnw1_vMAG_105_combined_prodigal_combined_shnw1_vMAG_105_25	Viruses;Duplodnaviria;Heunggongvirae;Uroviricota;Caudoviricetes;;	D										Family of unknown function (DUF6591) [PF20234.2]
vOTU_7662	shnw1_vMAG_105	shnw1	shnw1_vMAG_105_combined_prodigal_combined_shnw1_vMAG_105_26	Viruses;Duplodnaviria;Heunggongvirae;Uroviricota;Caudoviricetes;;	E
vOTU_7662	shnw1_vMAG_105	shnw1	shnw1_vMAG_105_combined_prodigal_combined_shnw1_vMAG_105_27	Viruses;Duplodnaviria;Heunggongvirae;Uroviricota;Caudoviricetes;;	D										Prophage endopeptidase tail [PF06605.15]
vOTU_7662	shnw1_vMAG_105	shnw1	shnw1_vMAG_105_combined_prodigal_combined_shnw1_vMAG_105_28	Viruses;Duplodnaviria;Heunggongvirae;Uroviricota;Caudoviricetes;;	E
vOTU_7662	shnw1_vMAG_105	shnw1	shnw1_vMAG_105_combined_prodigal_combined_shnw1_vMAG_105_29	Viruses;Duplodnaviria;Heunggongvirae;Uroviricota;Caudoviricetes;;	E
vOTU_7662	shnw1_vMAG_105	shnw1	shnw1_vMAG_105_combined_prodigal_combined_shnw1_vMAG_105_3	Viruses;Duplodnaviria;Heunggongvirae;Uroviricota;Caudoviricetes;;	E
vOTU_7662	shnw1_vMAG_105	shnw1	shnw1_vMAG_105_combined_prodigal_combined_shnw1_vMAG_105_30	Viruses;Duplodnaviria;Heunggongvirae;Uroviricota;Caudoviricetes;;	E
vOTU_7662	shnw1_vMAG_105	shnw1	shnw1_vMAG_105_combined_prodigal_combined_shnw1_vMAG_105_31	Viruses;Duplodnaviria;Heunggongvirae;Uroviricota;Caudoviricetes;;	E
vOTU_7662	shnw1_vMAG_105	shnw1	shnw1_vMAG_105_combined_prodigal_combined_shnw1_vMAG_105_32	Viruses;Duplodnaviria;Heunggongvirae;Uroviricota;Caudoviricetes;;	E
vOTU_7662	shnw1_vMAG_105	shnw1	shnw1_vMAG_105_combined_prodigal_combined_shnw1_vMAG_105_33	Viruses;Duplodnaviria;Heunggongvirae;Uroviricota;Caudoviricetes;;	E
vOTU_7662	shnw1_vMAG_105	shnw1	shnw1_vMAG_105_combined_prodigal_combined_shnw1_vMAG_105_34	Viruses;Duplodnaviria;Heunggongvirae;Uroviricota;Caudoviricetes;;	E
vOTU_7662	shnw1_vMAG_105	shnw1	shnw1_vMAG_105_combined_prodigal_combined_shnw1_vMAG_105_35	Viruses;Duplodnaviria;Heunggongvirae;Uroviricota;Caudoviricetes;;	E
vOTU_7662	shnw1_vMAG_105	shnw1	shnw1_vMAG_105_combined_prodigal_combined_shnw1_vMAG_105_36	Viruses;Duplodnaviria;Heunggongvirae;Uroviricota;Caudoviricetes;;	E
vOTU_7662	shnw1_vMAG_105	shnw1	shnw1_vMAG_105_combined_prodigal_combined_shnw1_vMAG_105_37	Viruses;Duplodnaviria;Heunggongvirae;Uroviricota;Caudoviricetes;;	D										Putative peptidoglycan binding domain [PF01471.22]; NlpC/P60 family [PF00877.23]
vOTU_7662	shnw1_vMAG_105	shnw1	shnw1_vMAG_105_combined_prodigal_combined_shnw1_vMAG_105_38	Viruses;Duplodnaviria;Heunggongvirae;Uroviricota;Caudoviricetes;;	E
vOTU_7662	shnw1_vMAG_105	shnw1	shnw1_vMAG_105_combined_prodigal_combined_shnw1_vMAG_105_39	Viruses;Duplodnaviria;Heunggongvirae;Uroviricota;Caudoviricetes;;	E
vOTU_7662	shnw1_vMAG_105	shnw1	shnw1_vMAG_105_combined_prodigal_combined_shnw1_vMAG_105_4	Viruses;Duplodnaviria;Heunggongvirae;Uroviricota;Caudoviricetes;;	E
vOTU_7662	shnw1_vMAG_105	shnw1	shnw1_vMAG_105_combined_prodigal_combined_shnw1_vMAG_105_40	Viruses;Duplodnaviria;Heunggongvirae;Uroviricota;Caudoviricetes;;	D										Domain of unknown function (DUF4406) [PF14359.10]
vOTU_7662	shnw1_vMAG_105	shnw1	shnw1_vMAG_105_combined_prodigal_combined_shnw1_vMAG_105_41	Viruses;Duplodnaviria;Heunggongvirae;Uroviricota;Caudoviricetes;;	D										Putative phage holin Dp-1 [PF16938.9]
vOTU_7662	shnw1_vMAG_105	shnw1	shnw1_vMAG_105_combined_prodigal_combined_shnw1_vMAG_105_42	Viruses;Duplodnaviria;Heunggongvirae;Uroviricota;Caudoviricetes;;	D										Excisionase from transposon Tn916 [PF09035.14]
vOTU_7662	shnw1_vMAG_105	shnw1	shnw1_vMAG_105_combined_prodigal_combined_shnw1_vMAG_105_43	Viruses;Duplodnaviria;Heunggongvirae;Uroviricota;Caudoviricetes;;	C	K14059	integrase								DNA binding domain of tn916 integrase [PF02920.19]; Phage integrase family [PF00589.26]
vOTU_7662	shnw1_vMAG_105	shnw1	shnw1_vMAG_105_combined_prodigal_combined_shnw1_vMAG_105_44	Viruses;Duplodnaviria;Heunggongvirae;Uroviricota;Caudoviricetes;;	D										Xylose isomerase-like TIM barrel [PF01261.28]; D-mannonate dehydratase (UxuA) [PF03786.17]
vOTU_7662	shnw1_vMAG_105	shnw1	shnw1_vMAG_105_combined_prodigal_combined_shnw1_vMAG_105_45	Viruses;Duplodnaviria;Heunggongvirae;Uroviricota;Caudoviricetes;;	C	K16044	scyllo-inositol 2-dehydrogenase (NADP+) [EC:1.1.1.371]								Oxidoreductase family, NAD-binding Rossmann fold [PF01408.26]; Oxidoreductase family, C-terminal alpha/beta domain [PF02894.21]	GH109	GH109 alpha-N-acetylgalactosaminidase (EC 3.2.1.49); beta-N-acetylhexosaminidase (EC 3.2.1.52)	3.2.1.49,3.2.1.52	GH109.hmm
vOTU_7662	shnw1_vMAG_105	shnw1	shnw1_vMAG_105_combined_prodigal_combined_shnw1_vMAG_105_46	Viruses;Duplodnaviria;Heunggongvirae;Uroviricota;Caudoviricetes;;	D										Acetyltransferase (GNAT) domain [PF13302.11]
vOTU_7662	shnw1_vMAG_105	shnw1	shnw1_vMAG_105_combined_prodigal_combined_shnw1_vMAG_105_47	Viruses;Duplodnaviria;Heunggongvirae;Uroviricota;Caudoviricetes;;	D										Protein of unknown function (DUF1003) [PF06210.15]
vOTU_7662	shnw1_vMAG_105	shnw1	shnw1_vMAG_105_combined_prodigal_combined_shnw1_vMAG_105_48	Viruses;Duplodnaviria;Heunggongvirae;Uroviricota;Caudoviricetes;;	E
vOTU_7662	shnw1_vMAG_105	shnw1	shnw1_vMAG_105_combined_prodigal_combined_shnw1_vMAG_105_49	Viruses;Duplodnaviria;Heunggongvirae;Uroviricota;Caudoviricetes;;	E
vOTU_7662	shnw1_vMAG_105	shnw1	shnw1_vMAG_105_combined_prodigal_combined_shnw1_vMAG_105_5	Viruses;Duplodnaviria;Heunggongvirae;Uroviricota;Caudoviricetes;;	E
vOTU_7662	shnw1_vMAG_105	shnw1	shnw1_vMAG_105_combined_prodigal_combined_shnw1_vMAG_105_50	Viruses;Duplodnaviria;Heunggongvirae;Uroviricota;Caudoviricetes;;	D										Uncharacterized protein conserved in bacteria (DUF2184) [PF09950.13]
vOTU_7662	shnw1_vMAG_105	shnw1	shnw1_vMAG_105_combined_prodigal_combined_shnw1_vMAG_105_51	Viruses;Duplodnaviria;Heunggongvirae;Uroviricota;Caudoviricetes;;	D										Protein of unknown function (DUF4054) [PF13262.10]
vOTU_7662	shnw1_vMAG_105	shnw1	shnw1_vMAG_105_combined_prodigal_combined_shnw1_vMAG_105_52	Viruses;Duplodnaviria;Heunggongvirae;Uroviricota;Caudoviricetes;;	E
vOTU_7662	shnw1_vMAG_105	shnw1	shnw1_vMAG_105_combined_prodigal_combined_shnw1_vMAG_105_53	Viruses;Duplodnaviria;Heunggongvirae;Uroviricota;Caudoviricetes;;	D										Bacteriophage KPP10, Structural protein ORF10 [PF11681.12]
vOTU_7662	shnw1_vMAG_105	shnw1	shnw1_vMAG_105_combined_prodigal_combined_shnw1_vMAG_105_54	Viruses;Duplodnaviria;Heunggongvirae;Uroviricota;Caudoviricetes;;	D										Phage tail assembly chaperone protein, TAC [PF21822.1]
vOTU_7662	shnw1_vMAG_105	shnw1	shnw1_vMAG_105_combined_prodigal_combined_shnw1_vMAG_105_55	Viruses;Duplodnaviria;Heunggongvirae;Uroviricota;Caudoviricetes;;	E
vOTU_7662	shnw1_vMAG_105	shnw1	shnw1_vMAG_105_combined_prodigal_combined_shnw1_vMAG_105_56	Viruses;Duplodnaviria;Heunggongvirae;Uroviricota;Caudoviricetes;;	E
vOTU_7662	shnw1_vMAG_105	shnw1	shnw1_vMAG_105_combined_prodigal_combined_shnw1_vMAG_105_57	Viruses;Duplodnaviria;Heunggongvirae;Uroviricota;Caudoviricetes;;	D										Dit-like phage tail protein [PF21821.1]
vOTU_7662	shnw1_vMAG_105	shnw1	shnw1_vMAG_105_combined_prodigal_combined_shnw1_vMAG_105_58	Viruses;Duplodnaviria;Heunggongvirae;Uroviricota;Caudoviricetes;;	E
vOTU_7662	shnw1_vMAG_105	shnw1	shnw1_vMAG_105_combined_prodigal_combined_shnw1_vMAG_105_59	Viruses;Duplodnaviria;Heunggongvirae;Uroviricota;Caudoviricetes;;	D										Phage protein Gp138 N-terminal domain [PF18352.5]
vOTU_7662	shnw1_vMAG_105	shnw1	shnw1_vMAG_105_combined_prodigal_combined_shnw1_vMAG_105_6	Viruses;Duplodnaviria;Heunggongvirae;Uroviricota;Caudoviricetes;;	E
vOTU_7662	shnw1_vMAG_105	shnw1	shnw1_vMAG_105_combined_prodigal_combined_shnw1_vMAG_105_60	Viruses;Duplodnaviria;Heunggongvirae;Uroviricota;Caudoviricetes;;	E
vOTU_7662	shnw1_vMAG_105	shnw1	shnw1_vMAG_105_combined_prodigal_combined_shnw1_vMAG_105_61	Viruses;Duplodnaviria;Heunggongvirae;Uroviricota;Caudoviricetes;;	D										Baseplate J-like protein [PF04865.18]
vOTU_7662	shnw1_vMAG_105	shnw1	shnw1_vMAG_105_combined_prodigal_combined_shnw1_vMAG_105_62	Viruses;Duplodnaviria;Heunggongvirae;Uroviricota;Caudoviricetes;;	D										Protein of unknown function (DUF2612) [PF11041.12]
vOTU_7662	shnw1_vMAG_105	shnw1	shnw1_vMAG_105_combined_prodigal_combined_shnw1_vMAG_105_63	Viruses;Duplodnaviria;Heunggongvirae;Uroviricota;Caudoviricetes;;	D										Phage tail-collar fibre protein [PF12571.12]
vOTU_7662	shnw1_vMAG_105	shnw1	shnw1_vMAG_105_combined_prodigal_combined_shnw1_vMAG_105_64	Viruses;Duplodnaviria;Heunggongvirae;Uroviricota;Caudoviricetes;;	E
vOTU_7662	shnw1_vMAG_105	shnw1	shnw1_vMAG_105_combined_prodigal_combined_shnw1_vMAG_105_65	Viruses;Duplodnaviria;Heunggongvirae;Uroviricota;Caudoviricetes;;	E
vOTU_7662	shnw1_vMAG_105	shnw1	shnw1_vMAG_105_combined_prodigal_combined_shnw1_vMAG_105_66	Viruses;Duplodnaviria;Heunggongvirae;Uroviricota;Caudoviricetes;;	E
vOTU_7662	shnw1_vMAG_105	shnw1	shnw1_vMAG_105_combined_prodigal_combined_shnw1_vMAG_105_67	Viruses;Duplodnaviria;Heunggongvirae;Uroviricota;Caudoviricetes;;	E
vOTU_7662	shnw1_vMAG_105	shnw1	shnw1_vMAG_105_combined_prodigal_combined_shnw1_vMAG_105_68	Viruses;Duplodnaviria;Heunggongvirae;Uroviricota;Caudoviricetes;;	E
vOTU_7662	shnw1_vMAG_105	shnw1	shnw1_vMAG_105_combined_prodigal_combined_shnw1_vMAG_105_69	Viruses;Duplodnaviria;Heunggongvirae;Uroviricota;Caudoviricetes;;	E
vOTU_7662	shnw1_vMAG_105	shnw1	shnw1_vMAG_105_combined_prodigal_combined_shnw1_vMAG_105_7	Viruses;Duplodnaviria;Heunggongvirae;Uroviricota;Caudoviricetes;;	E
vOTU_7662	shnw1_vMAG_105	shnw1	shnw1_vMAG_105_combined_prodigal_combined_shnw1_vMAG_105_70	Viruses;Duplodnaviria;Heunggongvirae;Uroviricota;Caudoviricetes;;	C	K06919	putative DNA primase/helicase								Family of unknown function (DUF5906) [PF19263.3]; DNA polymerase family B [PF00136.25]
vOTU_7662	shnw1_vMAG_105	shnw1	shnw1_vMAG_105_combined_prodigal_combined_shnw1_vMAG_105_71	Viruses;Duplodnaviria;Heunggongvirae;Uroviricota;Caudoviricetes;;	E
vOTU_7662	shnw1_vMAG_105	shnw1	shnw1_vMAG_105_combined_prodigal_combined_shnw1_vMAG_105_72	Viruses;Duplodnaviria;Heunggongvirae;Uroviricota;Caudoviricetes;;	E
vOTU_7662	shnw1_vMAG_105	shnw1	shnw1_vMAG_105_combined_prodigal_combined_shnw1_vMAG_105_73	Viruses;Duplodnaviria;Heunggongvirae;Uroviricota;Caudoviricetes;;	E
vOTU_7662	shnw1_vMAG_105	shnw1	shnw1_vMAG_105_combined_prodigal_combined_shnw1_vMAG_105_74	Viruses;Duplodnaviria;Heunggongvirae;Uroviricota;Caudoviricetes;;	E
vOTU_7662	shnw1_vMAG_105	shnw1	shnw1_vMAG_105_combined_prodigal_combined_shnw1_vMAG_105_75	Viruses;Duplodnaviria;Heunggongvirae;Uroviricota;Caudoviricetes;;	D										Family of unknown function (DUF6353) [PF19880.3]
vOTU_7662	shnw1_vMAG_105	shnw1	shnw1_vMAG_105_combined_prodigal_combined_shnw1_vMAG_105_76	Viruses;Duplodnaviria;Heunggongvirae;Uroviricota;Caudoviricetes;;	D										Protein of unknwon function (DUF3310) [PF11753.12]
vOTU_7662	shnw1_vMAG_105	shnw1	shnw1_vMAG_105_combined_prodigal_combined_shnw1_vMAG_105_77	Viruses;Duplodnaviria;Heunggongvirae;Uroviricota;Caudoviricetes;;	E
vOTU_7662	shnw1_vMAG_105	shnw1	shnw1_vMAG_105_combined_prodigal_combined_shnw1_vMAG_105_78	Viruses;Duplodnaviria;Heunggongvirae;Uroviricota;Caudoviricetes;;	E
vOTU_7662	shnw1_vMAG_105	shnw1	shnw1_vMAG_105_combined_prodigal_combined_shnw1_vMAG_105_79	Viruses;Duplodnaviria;Heunggongvirae;Uroviricota;Caudoviricetes;;	D										Family of unknown function (DUF6353) [PF19880.3]
vOTU_7662	shnw1_vMAG_105	shnw1	shnw1_vMAG_105_combined_prodigal_combined_shnw1_vMAG_105_8	Viruses;Duplodnaviria;Heunggongvirae;Uroviricota;Caudoviricetes;;	E
vOTU_7662	shnw1_vMAG_105	shnw1	shnw1_vMAG_105_combined_prodigal_combined_shnw1_vMAG_105_80	Viruses;Duplodnaviria;Heunggongvirae;Uroviricota;Caudoviricetes;;	E
vOTU_7662	shnw1_vMAG_105	shnw1	shnw1_vMAG_105_combined_prodigal_combined_shnw1_vMAG_105_81	Viruses;Duplodnaviria;Heunggongvirae;Uroviricota;Caudoviricetes;;	E
vOTU_7662	shnw1_vMAG_105	shnw1	shnw1_vMAG_105_combined_prodigal_combined_shnw1_vMAG_105_82	Viruses;Duplodnaviria;Heunggongvirae;Uroviricota;Caudoviricetes;;	D										Family of unknown function (DUF6353) [PF19880.3]
vOTU_7662	shnw1_vMAG_105	shnw1	shnw1_vMAG_105_combined_prodigal_combined_shnw1_vMAG_105_83	Viruses;Duplodnaviria;Heunggongvirae;Uroviricota;Caudoviricetes;;	C	K01493	dCMP deaminase [EC:3.5.4.12]								Cytidine and deoxycytidylate deaminase zinc-binding region [PF00383.27]; MafB19-like deaminase [PF14437.10]
vOTU_7662	shnw1_vMAG_105	shnw1	shnw1_vMAG_105_combined_prodigal_combined_shnw1_vMAG_105_84	Viruses;Duplodnaviria;Heunggongvirae;Uroviricota;Caudoviricetes;;	E
vOTU_7662	shnw1_vMAG_105	shnw1	shnw1_vMAG_105_combined_prodigal_combined_shnw1_vMAG_105_85	Viruses;Duplodnaviria;Heunggongvirae;Uroviricota;Caudoviricetes;;	E
vOTU_7662	shnw1_vMAG_105	shnw1	shnw1_vMAG_105_combined_prodigal_combined_shnw1_vMAG_105_86	Viruses;Duplodnaviria;Heunggongvirae;Uroviricota;Caudoviricetes;;	E
vOTU_7662	shnw1_vMAG_105	shnw1	shnw1_vMAG_105_combined_prodigal_combined_shnw1_vMAG_105_87	Viruses;Duplodnaviria;Heunggongvirae;Uroviricota;Caudoviricetes;;	E
vOTU_7662	shnw1_vMAG_105	shnw1	shnw1_vMAG_105_combined_prodigal_combined_shnw1_vMAG_105_88	Viruses;Duplodnaviria;Heunggongvirae;Uroviricota;Caudoviricetes;;	E
vOTU_7662	shnw1_vMAG_105	shnw1	shnw1_vMAG_105_combined_prodigal_combined_shnw1_vMAG_105_89	Viruses;Duplodnaviria;Heunggongvirae;Uroviricota;Caudoviricetes;;	E
vOTU_7662	shnw1_vMAG_105	shnw1	shnw1_vMAG_105_combined_prodigal_combined_shnw1_vMAG_105_9	Viruses;Duplodnaviria;Heunggongvirae;Uroviricota;Caudoviricetes;;	D										Family of unknown function (DUF5662) [PF18907.4]
vOTU_7662	shnw1_vMAG_105	shnw1	shnw1_vMAG_105_combined_prodigal_combined_shnw1_vMAG_105_90	Viruses;Duplodnaviria;Heunggongvirae;Uroviricota;Caudoviricetes;;	E
vOTU_7662	shnw1_vMAG_105	shnw1	shnw1_vMAG_105_combined_prodigal_combined_shnw1_vMAG_105_91	Viruses;Duplodnaviria;Heunggongvirae;Uroviricota;Caudoviricetes;;	E
vOTU_7662	shnw1_vMAG_105	shnw1	shnw1_vMAG_105_combined_prodigal_combined_shnw1_vMAG_105_92	Viruses;Duplodnaviria;Heunggongvirae;Uroviricota;Caudoviricetes;;	C	K01785	aldose 1-epimerase [EC:5.1.3.3]								Aldose 1-epimerase [PF01263.24]
vOTU_7662	shnw1_vMAG_105	shnw1	shnw1_vMAG_105_combined_prodigal_combined_shnw1_vMAG_105_93	Viruses;Duplodnaviria;Heunggongvirae;Uroviricota;Caudoviricetes;;	E
vOTU_7662	shnw1_vMAG_105	shnw1	shnw1_vMAG_105_combined_prodigal_combined_shnw1_vMAG_105_94	Viruses;Duplodnaviria;Heunggongvirae;Uroviricota;Caudoviricetes;;	E
vOTU_7662	shnw1_vMAG_105	shnw1	shnw1_vMAG_105_combined_prodigal_combined_shnw1_vMAG_105_95	Viruses;Duplodnaviria;Heunggongvirae;Uroviricota;Caudoviricetes;;	E
vOTU_7662	shnw1_vMAG_105	shnw1	shnw1_vMAG_105_combined_prodigal_combined_shnw1_vMAG_105_96	Viruses;Duplodnaviria;Heunggongvirae;Uroviricota;Caudoviricetes;;	E
vOTU_7662	shnw1_vMAG_105	shnw1	shnw1_vMAG_105_combined_prodigal_combined_shnw1_vMAG_105_97	Viruses;Duplodnaviria;Heunggongvirae;Uroviricota;Caudoviricetes;;	E
vOTU_7662	shnw1_vMAG_105	shnw1	shnw1_vMAG_105_combined_prodigal_combined_shnw1_vMAG_105_98	Viruses;Duplodnaviria;Heunggongvirae;Uroviricota;Caudoviricetes;;	D										Protein of unknown function (DUF2958) [PF11171.12]
vOTU_7662	shnw1_vMAG_105	shnw1	shnw1_vMAG_105_combined_prodigal_combined_shnw1_vMAG_105_99	Viruses;Duplodnaviria;Heunggongvirae;Uroviricota;Caudoviricetes;;	E
vOTU_7663	shnw1_vMAG_106	shnw1	shnw1_vMAG_106_combined_prodigal_combined_shnw1_vMAG_106_1	Viruses;Duplodnaviria;Heunggongvirae;Uroviricota;Caudoviricetes;;	E
vOTU_7663	shnw1_vMAG_106	shnw1	shnw1_vMAG_106_combined_prodigal_combined_shnw1_vMAG_106_10	Viruses;Duplodnaviria;Heunggongvirae;Uroviricota;Caudoviricetes;;	C	K01358	ATP-dependent Clp protease, protease subunit [EC:3.4.21.92]	MER1015718	S14	MER1015718 - family S14 non-peptidase homologues () [S14.UNW]#S14#{peptidase unit: 21-185}~source R6MP70~	FALSE	264	2.011e-78	0.777	Clp protease [PF00574.27]; Serine dehydrogenase proteinase [PF01972.20]
vOTU_7663	shnw1_vMAG_106	shnw1	shnw1_vMAG_106_combined_prodigal_combined_shnw1_vMAG_106_11	Viruses;Duplodnaviria;Heunggongvirae;Uroviricota;Caudoviricetes;;	D										Phage capsid family [PF05065.17]
vOTU_7663	shnw1_vMAG_106	shnw1	shnw1_vMAG_106_combined_prodigal_combined_shnw1_vMAG_106_12	Viruses;Duplodnaviria;Heunggongvirae;Uroviricota;Caudoviricetes;;	D										SNF2-related domain [PF00176.27]; Type III restriction enzyme, res subunit [PF04851.19]
vOTU_7663	shnw1_vMAG_106	shnw1	shnw1_vMAG_106_combined_prodigal_combined_shnw1_vMAG_106_13	Viruses;Duplodnaviria;Heunggongvirae;Uroviricota;Caudoviricetes;;	E
vOTU_7663	shnw1_vMAG_106	shnw1	shnw1_vMAG_106_combined_prodigal_combined_shnw1_vMAG_106_14	Viruses;Duplodnaviria;Heunggongvirae;Uroviricota;Caudoviricetes;;	E
vOTU_7663	shnw1_vMAG_106	shnw1	shnw1_vMAG_106_combined_prodigal_combined_shnw1_vMAG_106_15	Viruses;Duplodnaviria;Heunggongvirae;Uroviricota;Caudoviricetes;;	D										DNA polymerase family A [PF00476.24]; 3'-5' exonuclease [PF01612.24]
vOTU_7663	shnw1_vMAG_106	shnw1	shnw1_vMAG_106_combined_prodigal_combined_shnw1_vMAG_106_16	Viruses;Duplodnaviria;Heunggongvirae;Uroviricota;Caudoviricetes;;	E
vOTU_7663	shnw1_vMAG_106	shnw1	shnw1_vMAG_106_combined_prodigal_combined_shnw1_vMAG_106_17	Viruses;Duplodnaviria;Heunggongvirae;Uroviricota;Caudoviricetes;;	D										Domain of unknown function (DUF4406) [PF14359.10]
vOTU_7663	shnw1_vMAG_106	shnw1	shnw1_vMAG_106_combined_prodigal_combined_shnw1_vMAG_106_18	Viruses;Duplodnaviria;Heunggongvirae;Uroviricota;Caudoviricetes;;	C	K06919	putative DNA primase/helicase								Domain of unknown function (DUF927) [PF06048.15]; RepB DNA-primase from phage plasmid [PF16793.9]; Cch helix turn helix domain [PF18662.5]
vOTU_7663	shnw1_vMAG_106	shnw1	shnw1_vMAG_106_combined_prodigal_combined_shnw1_vMAG_106_19	Viruses;Duplodnaviria;Heunggongvirae;Uroviricota;Caudoviricetes;;	E
vOTU_7663	shnw1_vMAG_106	shnw1	shnw1_vMAG_106_combined_prodigal_combined_shnw1_vMAG_106_2	Viruses;Duplodnaviria;Heunggongvirae;Uroviricota;Caudoviricetes;;	D										Domain of unknown function (DUF4314) [PF14192.10]
vOTU_7663	shnw1_vMAG_106	shnw1	shnw1_vMAG_106_combined_prodigal_combined_shnw1_vMAG_106_20	Viruses;Duplodnaviria;Heunggongvirae;Uroviricota;Caudoviricetes;;	D										Protein of unknown function (DUF1492) [PF07374.15]
vOTU_7663	shnw1_vMAG_106	shnw1	shnw1_vMAG_106_combined_prodigal_combined_shnw1_vMAG_106_21	Viruses;Duplodnaviria;Heunggongvirae;Uroviricota;Caudoviricetes;;	C	K07451	5-methylcytosine-specific restriction enzyme A [EC:3.1.21.-]								HNH endonuclease [PF01844.27]
vOTU_7663	shnw1_vMAG_106	shnw1	shnw1_vMAG_106_combined_prodigal_combined_shnw1_vMAG_106_22	Viruses;Duplodnaviria;Heunggongvirae;Uroviricota;Caudoviricetes;;	E
vOTU_7663	shnw1_vMAG_106	shnw1	shnw1_vMAG_106_combined_prodigal_combined_shnw1_vMAG_106_23	Viruses;Duplodnaviria;Heunggongvirae;Uroviricota;Caudoviricetes;;	D										Phage capsid family [PF05065.17]
vOTU_7663	shnw1_vMAG_106	shnw1	shnw1_vMAG_106_combined_prodigal_combined_shnw1_vMAG_106_24	Viruses;Duplodnaviria;Heunggongvirae;Uroviricota;Caudoviricetes;;	E
vOTU_7663	shnw1_vMAG_106	shnw1	shnw1_vMAG_106_combined_prodigal_combined_shnw1_vMAG_106_25	Viruses;Duplodnaviria;Heunggongvirae;Uroviricota;Caudoviricetes;;	D										Phage head-tail joining protein [PF05521.15]
vOTU_7663	shnw1_vMAG_106	shnw1	shnw1_vMAG_106_combined_prodigal_combined_shnw1_vMAG_106_26	Viruses;Duplodnaviria;Heunggongvirae;Uroviricota;Caudoviricetes;;	E
vOTU_7663	shnw1_vMAG_106	shnw1	shnw1_vMAG_106_combined_prodigal_combined_shnw1_vMAG_106_27	Viruses;Duplodnaviria;Heunggongvirae;Uroviricota;Caudoviricetes;;	D										Domain of unknown function (DUF6838) [PF20765.1]
vOTU_7663	shnw1_vMAG_106	shnw1	shnw1_vMAG_106_combined_prodigal_combined_shnw1_vMAG_106_28	Viruses;Duplodnaviria;Heunggongvirae;Uroviricota;Caudoviricetes;;	D										Phage tail sheath C-terminal domain [PF17482.6]
vOTU_7663	shnw1_vMAG_106	shnw1	shnw1_vMAG_106_combined_prodigal_combined_shnw1_vMAG_106_29	Viruses;Duplodnaviria;Heunggongvirae;Uroviricota;Caudoviricetes;;	D										Phage tail tube protein [PF09393.14]
vOTU_7663	shnw1_vMAG_106	shnw1	shnw1_vMAG_106_combined_prodigal_combined_shnw1_vMAG_106_3	Viruses;Duplodnaviria;Heunggongvirae;Uroviricota;Caudoviricetes;;	D										Putative amidoligase enzyme [PF12224.12]
vOTU_7663	shnw1_vMAG_106	shnw1	shnw1_vMAG_106_combined_prodigal_combined_shnw1_vMAG_106_30	Viruses;Duplodnaviria;Heunggongvirae;Uroviricota;Caudoviricetes;;	D										Antitoxin of toxin-antitoxin, RelE / RelB, TA system [PF12910.11]
vOTU_7663	shnw1_vMAG_106	shnw1	shnw1_vMAG_106_combined_prodigal_combined_shnw1_vMAG_106_31	Viruses;Duplodnaviria;Heunggongvirae;Uroviricota;Caudoviricetes;;	E
vOTU_7663	shnw1_vMAG_106	shnw1	shnw1_vMAG_106_combined_prodigal_combined_shnw1_vMAG_106_32	Viruses;Duplodnaviria;Heunggongvirae;Uroviricota;Caudoviricetes;;	D										Phage XkdN-like tail assembly chaperone protein, TAC [PF08890.15]
vOTU_7663	shnw1_vMAG_106	shnw1	shnw1_vMAG_106_combined_prodigal_combined_shnw1_vMAG_106_33	Viruses;Duplodnaviria;Heunggongvirae;Uroviricota;Caudoviricetes;;	E
vOTU_7663	shnw1_vMAG_106	shnw1	shnw1_vMAG_106_combined_prodigal_combined_shnw1_vMAG_106_34	Viruses;Duplodnaviria;Heunggongvirae;Uroviricota;Caudoviricetes;;	E
vOTU_7663	shnw1_vMAG_106	shnw1	shnw1_vMAG_106_combined_prodigal_combined_shnw1_vMAG_106_4	Viruses;Duplodnaviria;Heunggongvirae;Uroviricota;Caudoviricetes;;	C	K00682	gamma-glutamylcyclotransferase [EC:4.3.2.9]								Gamma-glutamyl cyclotransferase, AIG2-like [PF06094.16]; AIG2-like family [PF13772.10]
vOTU_7663	shnw1_vMAG_106	shnw1	shnw1_vMAG_106_combined_prodigal_combined_shnw1_vMAG_106_5	Viruses;Duplodnaviria;Heunggongvirae;Uroviricota;Caudoviricetes;;	E
vOTU_7663	shnw1_vMAG_106	shnw1	shnw1_vMAG_106_combined_prodigal_combined_shnw1_vMAG_106_6	Viruses;Duplodnaviria;Heunggongvirae;Uroviricota;Caudoviricetes;;	D										Phage terminase, small subunit [PF05119.16]
vOTU_7663	shnw1_vMAG_106	shnw1	shnw1_vMAG_106_combined_prodigal_combined_shnw1_vMAG_106_7	Viruses;Duplodnaviria;Heunggongvirae;Uroviricota;Caudoviricetes;;	D										Terminase large subunit, endonuclease domain [PF20441.2]; Terminase large subunit, ATPase domain [PF03354.19]
vOTU_7663	shnw1_vMAG_106	shnw1	shnw1_vMAG_106_combined_prodigal_combined_shnw1_vMAG_106_8	Viruses;Duplodnaviria;Heunggongvirae;Uroviricota;Caudoviricetes;;	D										Phage portal protein [PF04860.16]
vOTU_7663	shnw1_vMAG_106	shnw1	shnw1_vMAG_106_combined_prodigal_combined_shnw1_vMAG_106_9	Viruses;Duplodnaviria;Heunggongvirae;Uroviricota;Caudoviricetes;;	D										Phage portal protein [PF04860.16]
vOTU_7664	shnw1_vMAG_109	shnw1	shnw1_vMAG_109_combined_prodigal_combined_shnw1_vMAG_109_1	Viruses;Duplodnaviria;Heunggongvirae;Uroviricota;Caudoviricetes;;	E
vOTU_7664	shnw1_vMAG_109	shnw1	shnw1_vMAG_109_combined_prodigal_combined_shnw1_vMAG_109_10	Viruses;Duplodnaviria;Heunggongvirae;Uroviricota;Caudoviricetes;;	E
vOTU_7664	shnw1_vMAG_109	shnw1	shnw1_vMAG_109_combined_prodigal_combined_shnw1_vMAG_109_100	Viruses;Duplodnaviria;Heunggongvirae;Uroviricota;Caudoviricetes;;	E
vOTU_7664	shnw1_vMAG_109	shnw1	shnw1_vMAG_109_combined_prodigal_combined_shnw1_vMAG_109_101	Viruses;Duplodnaviria;Heunggongvirae;Uroviricota;Caudoviricetes;;	E
vOTU_7664	shnw1_vMAG_109	shnw1	shnw1_vMAG_109_combined_prodigal_combined_shnw1_vMAG_109_102	Viruses;Duplodnaviria;Heunggongvirae;Uroviricota;Caudoviricetes;;	E
vOTU_7664	shnw1_vMAG_109	shnw1	shnw1_vMAG_109_combined_prodigal_combined_shnw1_vMAG_109_103	Viruses;Duplodnaviria;Heunggongvirae;Uroviricota;Caudoviricetes;;	E
vOTU_7664	shnw1_vMAG_109	shnw1	shnw1_vMAG_109_combined_prodigal_combined_shnw1_vMAG_109_104	Viruses;Duplodnaviria;Heunggongvirae;Uroviricota;Caudoviricetes;;	E
vOTU_7664	shnw1_vMAG_109	shnw1	shnw1_vMAG_109_combined_prodigal_combined_shnw1_vMAG_109_105	Viruses;Duplodnaviria;Heunggongvirae;Uroviricota;Caudoviricetes;;	E
vOTU_7664	shnw1_vMAG_109	shnw1	shnw1_vMAG_109_combined_prodigal_combined_shnw1_vMAG_109_106	Viruses;Duplodnaviria;Heunggongvirae;Uroviricota;Caudoviricetes;;	E
vOTU_7664	shnw1_vMAG_109	shnw1	shnw1_vMAG_109_combined_prodigal_combined_shnw1_vMAG_109_107	Viruses;Duplodnaviria;Heunggongvirae;Uroviricota;Caudoviricetes;;	D										Family of unknown function (DUF6874) [PF21779.1]
vOTU_7664	shnw1_vMAG_109	shnw1	shnw1_vMAG_109_combined_prodigal_combined_shnw1_vMAG_109_108	Viruses;Duplodnaviria;Heunggongvirae;Uroviricota;Caudoviricetes;;	D										Zincin-like metallopeptidase [PF18818.5]; N-terminal domain of anti-restriction factor ArdC [PF08401.15]
vOTU_7664	shnw1_vMAG_109	shnw1	shnw1_vMAG_109_combined_prodigal_combined_shnw1_vMAG_109_109	Viruses;Duplodnaviria;Heunggongvirae;Uroviricota;Caudoviricetes;;	E
vOTU_7664	shnw1_vMAG_109	shnw1	shnw1_vMAG_109_combined_prodigal_combined_shnw1_vMAG_109_11	Viruses;Duplodnaviria;Heunggongvirae;Uroviricota;Caudoviricetes;;	E
vOTU_7664	shnw1_vMAG_109	shnw1	shnw1_vMAG_109_combined_prodigal_combined_shnw1_vMAG_109_110	Viruses;Duplodnaviria;Heunggongvirae;Uroviricota;Caudoviricetes;;	E
vOTU_7664	shnw1_vMAG_109	shnw1	shnw1_vMAG_109_combined_prodigal_combined_shnw1_vMAG_109_111	Viruses;Duplodnaviria;Heunggongvirae;Uroviricota;Caudoviricetes;;	E
vOTU_7664	shnw1_vMAG_109	shnw1	shnw1_vMAG_109_combined_prodigal_combined_shnw1_vMAG_109_112	Viruses;Duplodnaviria;Heunggongvirae;Uroviricota;Caudoviricetes;;	E
vOTU_7664	shnw1_vMAG_109	shnw1	shnw1_vMAG_109_combined_prodigal_combined_shnw1_vMAG_109_113	Viruses;Duplodnaviria;Heunggongvirae;Uroviricota;Caudoviricetes;;	E
vOTU_7664	shnw1_vMAG_109	shnw1	shnw1_vMAG_109_combined_prodigal_combined_shnw1_vMAG_109_114	Viruses;Duplodnaviria;Heunggongvirae;Uroviricota;Caudoviricetes;;	D										Gene product 88 [PF17338.6]
vOTU_7664	shnw1_vMAG_109	shnw1	shnw1_vMAG_109_combined_prodigal_combined_shnw1_vMAG_109_115	Viruses;Duplodnaviria;Heunggongvirae;Uroviricota;Caudoviricetes;;	E
vOTU_7664	shnw1_vMAG_109	shnw1	shnw1_vMAG_109_combined_prodigal_combined_shnw1_vMAG_109_116	Viruses;Duplodnaviria;Heunggongvirae;Uroviricota;Caudoviricetes;;	E
vOTU_7664	shnw1_vMAG_109	shnw1	shnw1_vMAG_109_combined_prodigal_combined_shnw1_vMAG_109_117	Viruses;Duplodnaviria;Heunggongvirae;Uroviricota;Caudoviricetes;;	D										Phage integrase, N-terminal SAM-like domain [PF14659.10]
vOTU_7664	shnw1_vMAG_109	shnw1	shnw1_vMAG_109_combined_prodigal_combined_shnw1_vMAG_109_118	Viruses;Duplodnaviria;Heunggongvirae;Uroviricota;Caudoviricetes;;	E
vOTU_7664	shnw1_vMAG_109	shnw1	shnw1_vMAG_109_combined_prodigal_combined_shnw1_vMAG_109_119	Viruses;Duplodnaviria;Heunggongvirae;Uroviricota;Caudoviricetes;;	C	K01159	crossover junction endodeoxyribonuclease RuvC [EC:3.1.21.10]								Crossover junction endodeoxyribonuclease RuvC [PF02075.21]
vOTU_7664	shnw1_vMAG_109	shnw1	shnw1_vMAG_109_combined_prodigal_combined_shnw1_vMAG_109_12	Viruses;Duplodnaviria;Heunggongvirae;Uroviricota;Caudoviricetes;;	D										Siphovirus protein of unknown function (DUF859) [PF05895.16]
vOTU_7664	shnw1_vMAG_109	shnw1	shnw1_vMAG_109_combined_prodigal_combined_shnw1_vMAG_109_120	Viruses;Duplodnaviria;Heunggongvirae;Uroviricota;Caudoviricetes;;	D										dATP/dGTP diphosphohydrolase, N-terminal [PF18909.4]
vOTU_7664	shnw1_vMAG_109	shnw1	shnw1_vMAG_109_combined_prodigal_combined_shnw1_vMAG_109_121	Viruses;Duplodnaviria;Heunggongvirae;Uroviricota;Caudoviricetes;;	D										NUDIX domain [PF00293.32]
vOTU_7664	shnw1_vMAG_109	shnw1	shnw1_vMAG_109_combined_prodigal_combined_shnw1_vMAG_109_122	Viruses;Duplodnaviria;Heunggongvirae;Uroviricota;Caudoviricetes;;	E
vOTU_7664	shnw1_vMAG_109	shnw1	shnw1_vMAG_109_combined_prodigal_combined_shnw1_vMAG_109_123	Viruses;Duplodnaviria;Heunggongvirae;Uroviricota;Caudoviricetes;;	E
vOTU_7664	shnw1_vMAG_109	shnw1	shnw1_vMAG_109_combined_prodigal_combined_shnw1_vMAG_109_124	Viruses;Duplodnaviria;Heunggongvirae;Uroviricota;Caudoviricetes;;	E
vOTU_7664	shnw1_vMAG_109	shnw1	shnw1_vMAG_109_combined_prodigal_combined_shnw1_vMAG_109_125	Viruses;Duplodnaviria;Heunggongvirae;Uroviricota;Caudoviricetes;;	D										Anaerobic ribonucleoside-triphosphate reductase [PF13597.10]
vOTU_7664	shnw1_vMAG_109	shnw1	shnw1_vMAG_109_combined_prodigal_combined_shnw1_vMAG_109_126	Viruses;Duplodnaviria;Heunggongvirae;Uroviricota;Caudoviricetes;;	D										Anaerobic ribonucleoside-triphosphate reductase [PF13597.10]
vOTU_7664	shnw1_vMAG_109	shnw1	shnw1_vMAG_109_combined_prodigal_combined_shnw1_vMAG_109_127	Viruses;Duplodnaviria;Heunggongvirae;Uroviricota;Caudoviricetes;;	D										Anaerobic ribonucleoside-triphosphate reductase [PF13597.10]
vOTU_7664	shnw1_vMAG_109	shnw1	shnw1_vMAG_109_combined_prodigal_combined_shnw1_vMAG_109_128	Viruses;Duplodnaviria;Heunggongvirae;Uroviricota;Caudoviricetes;;	E
vOTU_7664	shnw1_vMAG_109	shnw1	shnw1_vMAG_109_combined_prodigal_combined_shnw1_vMAG_109_129	Viruses;Duplodnaviria;Heunggongvirae;Uroviricota;Caudoviricetes;;	C	K03465	thymidylate synthase (FAD) [EC:2.1.1.148]								Thymidylate synthase complementing protein [PF02511.19]
vOTU_7664	shnw1_vMAG_109	shnw1	shnw1_vMAG_109_combined_prodigal_combined_shnw1_vMAG_109_13	Viruses;Duplodnaviria;Heunggongvirae;Uroviricota;Caudoviricetes;;	D										Siphovirus protein of unknown function (DUF859) [PF05895.16]
vOTU_7664	shnw1_vMAG_109	shnw1	shnw1_vMAG_109_combined_prodigal_combined_shnw1_vMAG_109_130	Viruses;Duplodnaviria;Heunggongvirae;Uroviricota;Caudoviricetes;;	D										Thymidylate synthase complementing protein [PF02511.19]
vOTU_7664	shnw1_vMAG_109	shnw1	shnw1_vMAG_109_combined_prodigal_combined_shnw1_vMAG_109_131	Viruses;Duplodnaviria;Heunggongvirae;Uroviricota;Caudoviricetes;;	E
vOTU_7664	shnw1_vMAG_109	shnw1	shnw1_vMAG_109_combined_prodigal_combined_shnw1_vMAG_109_132	Viruses;Duplodnaviria;Heunggongvirae;Uroviricota;Caudoviricetes;;	E
vOTU_7664	shnw1_vMAG_109	shnw1	shnw1_vMAG_109_combined_prodigal_combined_shnw1_vMAG_109_133	Viruses;Duplodnaviria;Heunggongvirae;Uroviricota;Caudoviricetes;;	E
vOTU_7664	shnw1_vMAG_109	shnw1	shnw1_vMAG_109_combined_prodigal_combined_shnw1_vMAG_109_134	Viruses;Duplodnaviria;Heunggongvirae;Uroviricota;Caudoviricetes;;	E
vOTU_7664	shnw1_vMAG_109	shnw1	shnw1_vMAG_109_combined_prodigal_combined_shnw1_vMAG_109_135	Viruses;Duplodnaviria;Heunggongvirae;Uroviricota;Caudoviricetes;;	E
vOTU_7664	shnw1_vMAG_109	shnw1	shnw1_vMAG_109_combined_prodigal_combined_shnw1_vMAG_109_136	Viruses;Duplodnaviria;Heunggongvirae;Uroviricota;Caudoviricetes;;	D										Bacterial DNA polymerase III alpha NTPase domain [PF07733.16]; Bacterial DNA polymerase III alpha subunit finger domain [PF17657.5]; Intein splicing domain [PF14890.10]
vOTU_7664	shnw1_vMAG_109	shnw1	shnw1_vMAG_109_combined_prodigal_combined_shnw1_vMAG_109_137	Viruses;Duplodnaviria;Heunggongvirae;Uroviricota;Caudoviricetes;;	E
vOTU_7664	shnw1_vMAG_109	shnw1	shnw1_vMAG_109_combined_prodigal_combined_shnw1_vMAG_109_138	Viruses;Duplodnaviria;Heunggongvirae;Uroviricota;Caudoviricetes;;	D										AAA domain [PF13481.10]
vOTU_7664	shnw1_vMAG_109	shnw1	shnw1_vMAG_109_combined_prodigal_combined_shnw1_vMAG_109_139	Viruses;Duplodnaviria;Heunggongvirae;Uroviricota;Caudoviricetes;;	D										DnaB-like helicase C terminal domain [PF03796.19]; KaiC [PF06745.17]; recA bacterial DNA recombination protein [PF00154.25]; Methylmalonyl Co-A mutase-associated GTPase MeaB [PF03308.20]
vOTU_7664	shnw1_vMAG_109	shnw1	shnw1_vMAG_109_combined_prodigal_combined_shnw1_vMAG_109_14	Viruses;Duplodnaviria;Heunggongvirae;Uroviricota;Caudoviricetes;;	E
vOTU_7664	shnw1_vMAG_109	shnw1	shnw1_vMAG_109_combined_prodigal_combined_shnw1_vMAG_109_140	Viruses;Duplodnaviria;Heunggongvirae;Uroviricota;Caudoviricetes;;	D										Toprim-like [PF13155.10]; Toprim domain [PF13362.10]; Toprim domain [PF13662.10]; Toprim domain [PF01751.26]
vOTU_7664	shnw1_vMAG_109	shnw1	shnw1_vMAG_109_combined_prodigal_combined_shnw1_vMAG_109_141	Viruses;Duplodnaviria;Heunggongvirae;Uroviricota;Caudoviricetes;;	E
vOTU_7664	shnw1_vMAG_109	shnw1	shnw1_vMAG_109_combined_prodigal_combined_shnw1_vMAG_109_142	Viruses;Duplodnaviria;Heunggongvirae;Uroviricota;Caudoviricetes;;	C	K03111	single-strand DNA-binding protein								Single-strand binding protein family [PF00436.29]
vOTU_7664	shnw1_vMAG_109	shnw1	shnw1_vMAG_109_combined_prodigal_combined_shnw1_vMAG_109_143	Viruses;Duplodnaviria;Heunggongvirae;Uroviricota;Caudoviricetes;;	E
vOTU_7664	shnw1_vMAG_109	shnw1	shnw1_vMAG_109_combined_prodigal_combined_shnw1_vMAG_109_144	Viruses;Duplodnaviria;Heunggongvirae;Uroviricota;Caudoviricetes;;	D										AAA domain [PF13479.10]
vOTU_7664	shnw1_vMAG_109	shnw1	shnw1_vMAG_109_combined_prodigal_combined_shnw1_vMAG_109_145	Viruses;Duplodnaviria;Heunggongvirae;Uroviricota;Caudoviricetes;;	D										Putative peptidoglycan binding domain [PF01471.22]
vOTU_7664	shnw1_vMAG_109	shnw1	shnw1_vMAG_109_combined_prodigal_combined_shnw1_vMAG_109_146	Viruses;Duplodnaviria;Heunggongvirae;Uroviricota;Caudoviricetes;;	E
vOTU_7664	shnw1_vMAG_109	shnw1	shnw1_vMAG_109_combined_prodigal_combined_shnw1_vMAG_109_15	Viruses;Duplodnaviria;Heunggongvirae;Uroviricota;Caudoviricetes;;	E
vOTU_7664	shnw1_vMAG_109	shnw1	shnw1_vMAG_109_combined_prodigal_combined_shnw1_vMAG_109_16	Viruses;Duplodnaviria;Heunggongvirae;Uroviricota;Caudoviricetes;;	E
vOTU_7664	shnw1_vMAG_109	shnw1	shnw1_vMAG_109_combined_prodigal_combined_shnw1_vMAG_109_17	Viruses;Duplodnaviria;Heunggongvirae;Uroviricota;Caudoviricetes;;	E
vOTU_7664	shnw1_vMAG_109	shnw1	shnw1_vMAG_109_combined_prodigal_combined_shnw1_vMAG_109_18	Viruses;Duplodnaviria;Heunggongvirae;Uroviricota;Caudoviricetes;;	E
vOTU_7664	shnw1_vMAG_109	shnw1	shnw1_vMAG_109_combined_prodigal_combined_shnw1_vMAG_109_19	Viruses;Duplodnaviria;Heunggongvirae;Uroviricota;Caudoviricetes;;	E
vOTU_7664	shnw1_vMAG_109	shnw1	shnw1_vMAG_109_combined_prodigal_combined_shnw1_vMAG_109_2	Viruses;Duplodnaviria;Heunggongvirae;Uroviricota;Caudoviricetes;;	E
vOTU_7664	shnw1_vMAG_109	shnw1	shnw1_vMAG_109_combined_prodigal_combined_shnw1_vMAG_109_20	Viruses;Duplodnaviria;Heunggongvirae;Uroviricota;Caudoviricetes;;	E
vOTU_7664	shnw1_vMAG_109	shnw1	shnw1_vMAG_109_combined_prodigal_combined_shnw1_vMAG_109_21	Viruses;Duplodnaviria;Heunggongvirae;Uroviricota;Caudoviricetes;;	D										Prophage endopeptidase tail [PF06605.15]
vOTU_7664	shnw1_vMAG_109	shnw1	shnw1_vMAG_109_combined_prodigal_combined_shnw1_vMAG_109_22	Viruses;Duplodnaviria;Heunggongvirae;Uroviricota;Caudoviricetes;;	E
vOTU_7664	shnw1_vMAG_109	shnw1	shnw1_vMAG_109_combined_prodigal_combined_shnw1_vMAG_109_23	Viruses;Duplodnaviria;Heunggongvirae;Uroviricota;Caudoviricetes;;	E
vOTU_7664	shnw1_vMAG_109	shnw1	shnw1_vMAG_109_combined_prodigal_combined_shnw1_vMAG_109_24	Viruses;Duplodnaviria;Heunggongvirae;Uroviricota;Caudoviricetes;;	E
vOTU_7664	shnw1_vMAG_109	shnw1	shnw1_vMAG_109_combined_prodigal_combined_shnw1_vMAG_109_25	Viruses;Duplodnaviria;Heunggongvirae;Uroviricota;Caudoviricetes;;	E
vOTU_7664	shnw1_vMAG_109	shnw1	shnw1_vMAG_109_combined_prodigal_combined_shnw1_vMAG_109_26	Viruses;Duplodnaviria;Heunggongvirae;Uroviricota;Caudoviricetes;;	E
vOTU_7664	shnw1_vMAG_109	shnw1	shnw1_vMAG_109_combined_prodigal_combined_shnw1_vMAG_109_27	Viruses;Duplodnaviria;Heunggongvirae;Uroviricota;Caudoviricetes;;	E
vOTU_7664	shnw1_vMAG_109	shnw1	shnw1_vMAG_109_combined_prodigal_combined_shnw1_vMAG_109_28	Viruses;Duplodnaviria;Heunggongvirae;Uroviricota;Caudoviricetes;;	E
vOTU_7664	shnw1_vMAG_109	shnw1	shnw1_vMAG_109_combined_prodigal_combined_shnw1_vMAG_109_29	Viruses;Duplodnaviria;Heunggongvirae;Uroviricota;Caudoviricetes;;	E
vOTU_7664	shnw1_vMAG_109	shnw1	shnw1_vMAG_109_combined_prodigal_combined_shnw1_vMAG_109_3	Viruses;Duplodnaviria;Heunggongvirae;Uroviricota;Caudoviricetes;;	E
vOTU_7664	shnw1_vMAG_109	shnw1	shnw1_vMAG_109_combined_prodigal_combined_shnw1_vMAG_109_30	Viruses;Duplodnaviria;Heunggongvirae;Uroviricota;Caudoviricetes;;	E
vOTU_7664	shnw1_vMAG_109	shnw1	shnw1_vMAG_109_combined_prodigal_combined_shnw1_vMAG_109_31	Viruses;Duplodnaviria;Heunggongvirae;Uroviricota;Caudoviricetes;;	E
vOTU_7664	shnw1_vMAG_109	shnw1	shnw1_vMAG_109_combined_prodigal_combined_shnw1_vMAG_109_32	Viruses;Duplodnaviria;Heunggongvirae;Uroviricota;Caudoviricetes;;	E
vOTU_7664	shnw1_vMAG_109	shnw1	shnw1_vMAG_109_combined_prodigal_combined_shnw1_vMAG_109_33	Viruses;Duplodnaviria;Heunggongvirae;Uroviricota;Caudoviricetes;;	E
vOTU_7664	shnw1_vMAG_109	shnw1	shnw1_vMAG_109_combined_prodigal_combined_shnw1_vMAG_109_34	Viruses;Duplodnaviria;Heunggongvirae;Uroviricota;Caudoviricetes;;	E
vOTU_7664	shnw1_vMAG_109	shnw1	shnw1_vMAG_109_combined_prodigal_combined_shnw1_vMAG_109_35	Viruses;Duplodnaviria;Heunggongvirae;Uroviricota;Caudoviricetes;;	E
vOTU_7664	shnw1_vMAG_109	shnw1	shnw1_vMAG_109_combined_prodigal_combined_shnw1_vMAG_109_36	Viruses;Duplodnaviria;Heunggongvirae;Uroviricota;Caudoviricetes;;	E
vOTU_7664	shnw1_vMAG_109	shnw1	shnw1_vMAG_109_combined_prodigal_combined_shnw1_vMAG_109_37	Viruses;Duplodnaviria;Heunggongvirae;Uroviricota;Caudoviricetes;;	E
vOTU_7664	shnw1_vMAG_109	shnw1	shnw1_vMAG_109_combined_prodigal_combined_shnw1_vMAG_109_38	Viruses;Duplodnaviria;Heunggongvirae;Uroviricota;Caudoviricetes;;	E
vOTU_7664	shnw1_vMAG_109	shnw1	shnw1_vMAG_109_combined_prodigal_combined_shnw1_vMAG_109_39	Viruses;Duplodnaviria;Heunggongvirae;Uroviricota;Caudoviricetes;;	E
vOTU_7664	shnw1_vMAG_109	shnw1	shnw1_vMAG_109_combined_prodigal_combined_shnw1_vMAG_109_4	Viruses;Duplodnaviria;Heunggongvirae;Uroviricota;Caudoviricetes;;	D										GHKL domain [PF14501.10]
vOTU_7664	shnw1_vMAG_109	shnw1	shnw1_vMAG_109_combined_prodigal_combined_shnw1_vMAG_109_40	Viruses;Duplodnaviria;Heunggongvirae;Uroviricota;Caudoviricetes;;	C	K07273	lysozyme								Glycosyl hydrolases family 25 [PF01183.24]; Putative peptidoglycan binding domain [PF01471.22]	GH25	GH25 lysozyme (EC 3.2.1.17)	3.2.1.17	GH25.hmm
vOTU_7664	shnw1_vMAG_109	shnw1	shnw1_vMAG_109_combined_prodigal_combined_shnw1_vMAG_109_41	Viruses;Duplodnaviria;Heunggongvirae;Uroviricota;Caudoviricetes;;	E
vOTU_7664	shnw1_vMAG_109	shnw1	shnw1_vMAG_109_combined_prodigal_combined_shnw1_vMAG_109_42	Viruses;Duplodnaviria;Heunggongvirae;Uroviricota;Caudoviricetes;;	E
vOTU_7664	shnw1_vMAG_109	shnw1	shnw1_vMAG_109_combined_prodigal_combined_shnw1_vMAG_109_43	Viruses;Duplodnaviria;Heunggongvirae;Uroviricota;Caudoviricetes;;	D										YspA SLOG family [PF06908.15]; DNA recombination-mediator protein A [PF02481.19]
vOTU_7664	shnw1_vMAG_109	shnw1	shnw1_vMAG_109_combined_prodigal_combined_shnw1_vMAG_109_44	Viruses;Duplodnaviria;Heunggongvirae;Uroviricota;Caudoviricetes;;	D										Helix-turn-helix domain [PF12844.11]; Helix-turn-helix [PF01381.26]; Helix-turn-helix domain [PF13560.10]
vOTU_7664	shnw1_vMAG_109	shnw1	shnw1_vMAG_109_combined_prodigal_combined_shnw1_vMAG_109_45	Viruses;Duplodnaviria;Heunggongvirae;Uroviricota;Caudoviricetes;;	E
vOTU_7664	shnw1_vMAG_109	shnw1	shnw1_vMAG_109_combined_prodigal_combined_shnw1_vMAG_109_46	Viruses;Duplodnaviria;Heunggongvirae;Uroviricota;Caudoviricetes;;	E
vOTU_7664	shnw1_vMAG_109	shnw1	shnw1_vMAG_109_combined_prodigal_combined_shnw1_vMAG_109_47	Viruses;Duplodnaviria;Heunggongvirae;Uroviricota;Caudoviricetes;;	E
vOTU_7664	shnw1_vMAG_109	shnw1	shnw1_vMAG_109_combined_prodigal_combined_shnw1_vMAG_109_48	Viruses;Duplodnaviria;Heunggongvirae;Uroviricota;Caudoviricetes;;	E
vOTU_7664	shnw1_vMAG_109	shnw1	shnw1_vMAG_109_combined_prodigal_combined_shnw1_vMAG_109_49	Viruses;Duplodnaviria;Heunggongvirae;Uroviricota;Caudoviricetes;;	E
vOTU_7664	shnw1_vMAG_109	shnw1	shnw1_vMAG_109_combined_prodigal_combined_shnw1_vMAG_109_5	Viruses;Duplodnaviria;Heunggongvirae;Uroviricota;Caudoviricetes;;	C	K02477	two-component system, LytTR family, response regulator								LytTr DNA-binding domain [PF04397.19]; Response regulator receiver domain [PF00072.28]
vOTU_7664	shnw1_vMAG_109	shnw1	shnw1_vMAG_109_combined_prodigal_combined_shnw1_vMAG_109_50	Viruses;Duplodnaviria;Heunggongvirae;Uroviricota;Caudoviricetes;;	E
vOTU_7664	shnw1_vMAG_109	shnw1	shnw1_vMAG_109_combined_prodigal_combined_shnw1_vMAG_109_51	Viruses;Duplodnaviria;Heunggongvirae;Uroviricota;Caudoviricetes;;	E
vOTU_7664	shnw1_vMAG_109	shnw1	shnw1_vMAG_109_combined_prodigal_combined_shnw1_vMAG_109_52	Viruses;Duplodnaviria;Heunggongvirae;Uroviricota;Caudoviricetes;;	E
vOTU_7664	shnw1_vMAG_109	shnw1	shnw1_vMAG_109_combined_prodigal_combined_shnw1_vMAG_109_53	Viruses;Duplodnaviria;Heunggongvirae;Uroviricota;Caudoviricetes;;	E
vOTU_7664	shnw1_vMAG_109	shnw1	shnw1_vMAG_109_combined_prodigal_combined_shnw1_vMAG_109_54	Viruses;Duplodnaviria;Heunggongvirae;Uroviricota;Caudoviricetes;;	E
vOTU_7664	shnw1_vMAG_109	shnw1	shnw1_vMAG_109_combined_prodigal_combined_shnw1_vMAG_109_55	Viruses;Duplodnaviria;Heunggongvirae;Uroviricota;Caudoviricetes;;	E
vOTU_7664	shnw1_vMAG_109	shnw1	shnw1_vMAG_109_combined_prodigal_combined_shnw1_vMAG_109_56	Viruses;Duplodnaviria;Heunggongvirae;Uroviricota;Caudoviricetes;;	E
vOTU_7664	shnw1_vMAG_109	shnw1	shnw1_vMAG_109_combined_prodigal_combined_shnw1_vMAG_109_57	Viruses;Duplodnaviria;Heunggongvirae;Uroviricota;Caudoviricetes;;	E
vOTU_7664	shnw1_vMAG_109	shnw1	shnw1_vMAG_109_combined_prodigal_combined_shnw1_vMAG_109_58	Viruses;Duplodnaviria;Heunggongvirae;Uroviricota;Caudoviricetes;;	E
vOTU_7664	shnw1_vMAG_109	shnw1	shnw1_vMAG_109_combined_prodigal_combined_shnw1_vMAG_109_59	Viruses;Duplodnaviria;Heunggongvirae;Uroviricota;Caudoviricetes;;	E
vOTU_7664	shnw1_vMAG_109	shnw1	shnw1_vMAG_109_combined_prodigal_combined_shnw1_vMAG_109_6	Viruses;Duplodnaviria;Heunggongvirae;Uroviricota;Caudoviricetes;;	D			MER0428458	C01A	MER0428458 - subfamily C1A unassigned peptidases (Eggerthella sp. YY7918) [C01.UPA]#C01A#{peptidase unit: 95-367}~source YP_004711231~	FALSE	144	3.032e-33	0.251	Papain family cysteine protease [PF00112.27]; Lectin like domain [PF18560.5]; Peptidase C1-like family [PF03051.19]
vOTU_7664	shnw1_vMAG_109	shnw1	shnw1_vMAG_109_combined_prodigal_combined_shnw1_vMAG_109_60	Viruses;Duplodnaviria;Heunggongvirae;Uroviricota;Caudoviricetes;;	C	K07063	uncharacterized protein								PIN domain [PF13470.10]; PIN domain [PF10130.13]
vOTU_7664	shnw1_vMAG_109	shnw1	shnw1_vMAG_109_combined_prodigal_combined_shnw1_vMAG_109_61	Viruses;Duplodnaviria;Heunggongvirae;Uroviricota;Caudoviricetes;;	C	K19156	antitoxin PrlF								prlF antitoxin for toxin YhaV_toxin [PF15937.9]; Antidote-toxin recognition MazE, bacterial antitoxin [PF04014.22]
vOTU_7664	shnw1_vMAG_109	shnw1	shnw1_vMAG_109_combined_prodigal_combined_shnw1_vMAG_109_62	Viruses;Duplodnaviria;Heunggongvirae;Uroviricota;Caudoviricetes;;	E
vOTU_7664	shnw1_vMAG_109	shnw1	shnw1_vMAG_109_combined_prodigal_combined_shnw1_vMAG_109_63	Viruses;Duplodnaviria;Heunggongvirae;Uroviricota;Caudoviricetes;;	E
vOTU_7664	shnw1_vMAG_109	shnw1	shnw1_vMAG_109_combined_prodigal_combined_shnw1_vMAG_109_64	Viruses;Duplodnaviria;Heunggongvirae;Uroviricota;Caudoviricetes;;	E
vOTU_7664	shnw1_vMAG_109	shnw1	shnw1_vMAG_109_combined_prodigal_combined_shnw1_vMAG_109_65	Viruses;Duplodnaviria;Heunggongvirae;Uroviricota;Caudoviricetes;;	E
vOTU_7664	shnw1_vMAG_109	shnw1	shnw1_vMAG_109_combined_prodigal_combined_shnw1_vMAG_109_66	Viruses;Duplodnaviria;Heunggongvirae;Uroviricota;Caudoviricetes;;	E
vOTU_7664	shnw1_vMAG_109	shnw1	shnw1_vMAG_109_combined_prodigal_combined_shnw1_vMAG_109_67	Viruses;Duplodnaviria;Heunggongvirae;Uroviricota;Caudoviricetes;;	E
vOTU_7664	shnw1_vMAG_109	shnw1	shnw1_vMAG_109_combined_prodigal_combined_shnw1_vMAG_109_68	Viruses;Duplodnaviria;Heunggongvirae;Uroviricota;Caudoviricetes;;	E
vOTU_7664	shnw1_vMAG_109	shnw1	shnw1_vMAG_109_combined_prodigal_combined_shnw1_vMAG_109_69	Viruses;Duplodnaviria;Heunggongvirae;Uroviricota;Caudoviricetes;;	E
vOTU_7664	shnw1_vMAG_109	shnw1	shnw1_vMAG_109_combined_prodigal_combined_shnw1_vMAG_109_7	Viruses;Duplodnaviria;Heunggongvirae;Uroviricota;Caudoviricetes;;	D										C4-dicarboxylate anaerobic carrier [PF03606.19]
vOTU_7664	shnw1_vMAG_109	shnw1	shnw1_vMAG_109_combined_prodigal_combined_shnw1_vMAG_109_70	Viruses;Duplodnaviria;Heunggongvirae;Uroviricota;Caudoviricetes;;	E
vOTU_7664	shnw1_vMAG_109	shnw1	shnw1_vMAG_109_combined_prodigal_combined_shnw1_vMAG_109_71	Viruses;Duplodnaviria;Heunggongvirae;Uroviricota;Caudoviricetes;;	E
vOTU_7664	shnw1_vMAG_109	shnw1	shnw1_vMAG_109_combined_prodigal_combined_shnw1_vMAG_109_72	Viruses;Duplodnaviria;Heunggongvirae;Uroviricota;Caudoviricetes;;	E
vOTU_7664	shnw1_vMAG_109	shnw1	shnw1_vMAG_109_combined_prodigal_combined_shnw1_vMAG_109_73	Viruses;Duplodnaviria;Heunggongvirae;Uroviricota;Caudoviricetes;;	E
vOTU_7664	shnw1_vMAG_109	shnw1	shnw1_vMAG_109_combined_prodigal_combined_shnw1_vMAG_109_74	Viruses;Duplodnaviria;Heunggongvirae;Uroviricota;Caudoviricetes;;	E
vOTU_7664	shnw1_vMAG_109	shnw1	shnw1_vMAG_109_combined_prodigal_combined_shnw1_vMAG_109_75	Viruses;Duplodnaviria;Heunggongvirae;Uroviricota;Caudoviricetes;;	E
vOTU_7664	shnw1_vMAG_109	shnw1	shnw1_vMAG_109_combined_prodigal_combined_shnw1_vMAG_109_76	Viruses;Duplodnaviria;Heunggongvirae;Uroviricota;Caudoviricetes;;	D										Protein of unknown function (DUF2958) [PF11171.12]
vOTU_7664	shnw1_vMAG_109	shnw1	shnw1_vMAG_109_combined_prodigal_combined_shnw1_vMAG_109_77	Viruses;Duplodnaviria;Heunggongvirae;Uroviricota;Caudoviricetes;;	E
vOTU_7664	shnw1_vMAG_109	shnw1	shnw1_vMAG_109_combined_prodigal_combined_shnw1_vMAG_109_78	Viruses;Duplodnaviria;Heunggongvirae;Uroviricota;Caudoviricetes;;	C	K00986	RNA-directed DNA polymerase [EC:2.7.7.49]								Reverse transcriptase (RNA-dependent DNA polymerase) [PF00078.31]
vOTU_7664	shnw1_vMAG_109	shnw1	shnw1_vMAG_109_combined_prodigal_combined_shnw1_vMAG_109_79	Viruses;Duplodnaviria;Heunggongvirae;Uroviricota;Caudoviricetes;;	E
vOTU_7664	shnw1_vMAG_109	shnw1	shnw1_vMAG_109_combined_prodigal_combined_shnw1_vMAG_109_8	Viruses;Duplodnaviria;Heunggongvirae;Uroviricota;Caudoviricetes;;	E
vOTU_7664	shnw1_vMAG_109	shnw1	shnw1_vMAG_109_combined_prodigal_combined_shnw1_vMAG_109_80	Viruses;Duplodnaviria;Heunggongvirae;Uroviricota;Caudoviricetes;;	E
vOTU_7664	shnw1_vMAG_109	shnw1	shnw1_vMAG_109_combined_prodigal_combined_shnw1_vMAG_109_81	Viruses;Duplodnaviria;Heunggongvirae;Uroviricota;Caudoviricetes;;	E
vOTU_7664	shnw1_vMAG_109	shnw1	shnw1_vMAG_109_combined_prodigal_combined_shnw1_vMAG_109_82	Viruses;Duplodnaviria;Heunggongvirae;Uroviricota;Caudoviricetes;;	E
vOTU_7664	shnw1_vMAG_109	shnw1	shnw1_vMAG_109_combined_prodigal_combined_shnw1_vMAG_109_83	Viruses;Duplodnaviria;Heunggongvirae;Uroviricota;Caudoviricetes;;	D										Protein of unknown function (DUF4241) [PF14025.10]
vOTU_7664	shnw1_vMAG_109	shnw1	shnw1_vMAG_109_combined_prodigal_combined_shnw1_vMAG_109_84	Viruses;Duplodnaviria;Heunggongvirae;Uroviricota;Caudoviricetes;;	E
vOTU_7664	shnw1_vMAG_109	shnw1	shnw1_vMAG_109_combined_prodigal_combined_shnw1_vMAG_109_85	Viruses;Duplodnaviria;Heunggongvirae;Uroviricota;Caudoviricetes;;	E
vOTU_7664	shnw1_vMAG_109	shnw1	shnw1_vMAG_109_combined_prodigal_combined_shnw1_vMAG_109_86	Viruses;Duplodnaviria;Heunggongvirae;Uroviricota;Caudoviricetes;;	E
vOTU_7664	shnw1_vMAG_109	shnw1	shnw1_vMAG_109_combined_prodigal_combined_shnw1_vMAG_109_87	Viruses;Duplodnaviria;Heunggongvirae;Uroviricota;Caudoviricetes;;	D										Antidote-toxin recognition MazE, bacterial antitoxin [PF04014.22]
vOTU_7664	shnw1_vMAG_109	shnw1	shnw1_vMAG_109_combined_prodigal_combined_shnw1_vMAG_109_88	Viruses;Duplodnaviria;Heunggongvirae;Uroviricota;Caudoviricetes;;	E
vOTU_7664	shnw1_vMAG_109	shnw1	shnw1_vMAG_109_combined_prodigal_combined_shnw1_vMAG_109_89	Viruses;Duplodnaviria;Heunggongvirae;Uroviricota;Caudoviricetes;;	D										Domain of unknown function (DUF4942) [PF13708.10]; N-6 DNA Methylase [PF02384.20]; Methyltransferase small domain [PF05175.18]
vOTU_7664	shnw1_vMAG_109	shnw1	shnw1_vMAG_109_combined_prodigal_combined_shnw1_vMAG_109_9	Viruses;Duplodnaviria;Heunggongvirae;Uroviricota;Caudoviricetes;;	E
vOTU_7664	shnw1_vMAG_109	shnw1	shnw1_vMAG_109_combined_prodigal_combined_shnw1_vMAG_109_90	Viruses;Duplodnaviria;Heunggongvirae;Uroviricota;Caudoviricetes;;	E
vOTU_7664	shnw1_vMAG_109	shnw1	shnw1_vMAG_109_combined_prodigal_combined_shnw1_vMAG_109_91	Viruses;Duplodnaviria;Heunggongvirae;Uroviricota;Caudoviricetes;;	E
vOTU_7664	shnw1_vMAG_109	shnw1	shnw1_vMAG_109_combined_prodigal_combined_shnw1_vMAG_109_92	Viruses;Duplodnaviria;Heunggongvirae;Uroviricota;Caudoviricetes;;	E
vOTU_7664	shnw1_vMAG_109	shnw1	shnw1_vMAG_109_combined_prodigal_combined_shnw1_vMAG_109_93	Viruses;Duplodnaviria;Heunggongvirae;Uroviricota;Caudoviricetes;;	E
vOTU_7664	shnw1_vMAG_109	shnw1	shnw1_vMAG_109_combined_prodigal_combined_shnw1_vMAG_109_94	Viruses;Duplodnaviria;Heunggongvirae;Uroviricota;Caudoviricetes;;	E
vOTU_7664	shnw1_vMAG_109	shnw1	shnw1_vMAG_109_combined_prodigal_combined_shnw1_vMAG_109_95	Viruses;Duplodnaviria;Heunggongvirae;Uroviricota;Caudoviricetes;;	E
vOTU_7664	shnw1_vMAG_109	shnw1	shnw1_vMAG_109_combined_prodigal_combined_shnw1_vMAG_109_96	Viruses;Duplodnaviria;Heunggongvirae;Uroviricota;Caudoviricetes;;	E
vOTU_7664	shnw1_vMAG_109	shnw1	shnw1_vMAG_109_combined_prodigal_combined_shnw1_vMAG_109_97	Viruses;Duplodnaviria;Heunggongvirae;Uroviricota;Caudoviricetes;;	E
vOTU_7664	shnw1_vMAG_109	shnw1	shnw1_vMAG_109_combined_prodigal_combined_shnw1_vMAG_109_98	Viruses;Duplodnaviria;Heunggongvirae;Uroviricota;Caudoviricetes;;	E
vOTU_7664	shnw1_vMAG_109	shnw1	shnw1_vMAG_109_combined_prodigal_combined_shnw1_vMAG_109_99	Viruses;Duplodnaviria;Heunggongvirae;Uroviricota;Caudoviricetes;;	E
vOTU_7665	shnw1_vMAG_11	shnw1	shnw1_vMAG_11_combined_prodigal_combined_shnw1_vMAG_11_1	Viruses;Duplodnaviria;Heunggongvirae;Uroviricota;Caudoviricetes;;	E
vOTU_7665	shnw1_vMAG_11	shnw1	shnw1_vMAG_11_combined_prodigal_combined_shnw1_vMAG_11_10	Viruses;Duplodnaviria;Heunggongvirae;Uroviricota;Caudoviricetes;;	E
vOTU_7665	shnw1_vMAG_11	shnw1	shnw1_vMAG_11_combined_prodigal_combined_shnw1_vMAG_11_100	Viruses;Duplodnaviria;Heunggongvirae;Uroviricota;Caudoviricetes;;	E
vOTU_7665	shnw1_vMAG_11	shnw1	shnw1_vMAG_11_combined_prodigal_combined_shnw1_vMAG_11_101	Viruses;Duplodnaviria;Heunggongvirae;Uroviricota;Caudoviricetes;;	E
vOTU_7665	shnw1_vMAG_11	shnw1	shnw1_vMAG_11_combined_prodigal_combined_shnw1_vMAG_11_102	Viruses;Duplodnaviria;Heunggongvirae;Uroviricota;Caudoviricetes;;	D										Major tropism determinant N-terminal domain [PF18454.5]
vOTU_7665	shnw1_vMAG_11	shnw1	shnw1_vMAG_11_combined_prodigal_combined_shnw1_vMAG_11_103	Viruses;Duplodnaviria;Heunggongvirae;Uroviricota;Caudoviricetes;;	E
vOTU_7665	shnw1_vMAG_11	shnw1	shnw1_vMAG_11_combined_prodigal_combined_shnw1_vMAG_11_104	Viruses;Duplodnaviria;Heunggongvirae;Uroviricota;Caudoviricetes;;	E
vOTU_7665	shnw1_vMAG_11	shnw1	shnw1_vMAG_11_combined_prodigal_combined_shnw1_vMAG_11_105	Viruses;Duplodnaviria;Heunggongvirae;Uroviricota;Caudoviricetes;;	E
vOTU_7665	shnw1_vMAG_11	shnw1	shnw1_vMAG_11_combined_prodigal_combined_shnw1_vMAG_11_106	Viruses;Duplodnaviria;Heunggongvirae;Uroviricota;Caudoviricetes;;	E
vOTU_7665	shnw1_vMAG_11	shnw1	shnw1_vMAG_11_combined_prodigal_combined_shnw1_vMAG_11_107	Viruses;Duplodnaviria;Heunggongvirae;Uroviricota;Caudoviricetes;;	E
vOTU_7665	shnw1_vMAG_11	shnw1	shnw1_vMAG_11_combined_prodigal_combined_shnw1_vMAG_11_108	Viruses;Duplodnaviria;Heunggongvirae;Uroviricota;Caudoviricetes;;	E
vOTU_7665	shnw1_vMAG_11	shnw1	shnw1_vMAG_11_combined_prodigal_combined_shnw1_vMAG_11_109	Viruses;Duplodnaviria;Heunggongvirae;Uroviricota;Caudoviricetes;;	D										Family of unknown function (DUF6273) [PF19789.3]
vOTU_7665	shnw1_vMAG_11	shnw1	shnw1_vMAG_11_combined_prodigal_combined_shnw1_vMAG_11_11	Viruses;Duplodnaviria;Heunggongvirae;Uroviricota;Caudoviricetes;;	E
vOTU_7665	shnw1_vMAG_11	shnw1	shnw1_vMAG_11_combined_prodigal_combined_shnw1_vMAG_11_110	Viruses;Duplodnaviria;Heunggongvirae;Uroviricota;Caudoviricetes;;	E
vOTU_7665	shnw1_vMAG_11	shnw1	shnw1_vMAG_11_combined_prodigal_combined_shnw1_vMAG_11_111	Viruses;Duplodnaviria;Heunggongvirae;Uroviricota;Caudoviricetes;;	E
vOTU_7665	shnw1_vMAG_11	shnw1	shnw1_vMAG_11_combined_prodigal_combined_shnw1_vMAG_11_112	Viruses;Duplodnaviria;Heunggongvirae;Uroviricota;Caudoviricetes;;	E
vOTU_7665	shnw1_vMAG_11	shnw1	shnw1_vMAG_11_combined_prodigal_combined_shnw1_vMAG_11_113	Viruses;Duplodnaviria;Heunggongvirae;Uroviricota;Caudoviricetes;;	E
vOTU_7665	shnw1_vMAG_11	shnw1	shnw1_vMAG_11_combined_prodigal_combined_shnw1_vMAG_11_114	Viruses;Duplodnaviria;Heunggongvirae;Uroviricota;Caudoviricetes;;	E
vOTU_7665	shnw1_vMAG_11	shnw1	shnw1_vMAG_11_combined_prodigal_combined_shnw1_vMAG_11_115	Viruses;Duplodnaviria;Heunggongvirae;Uroviricota;Caudoviricetes;;	E
vOTU_7665	shnw1_vMAG_11	shnw1	shnw1_vMAG_11_combined_prodigal_combined_shnw1_vMAG_11_116	Viruses;Duplodnaviria;Heunggongvirae;Uroviricota;Caudoviricetes;;	D										Phage tail C-terminal domain [PF20753.1]
vOTU_7665	shnw1_vMAG_11	shnw1	shnw1_vMAG_11_combined_prodigal_combined_shnw1_vMAG_11_117	Viruses;Duplodnaviria;Heunggongvirae;Uroviricota;Caudoviricetes;;	E
vOTU_7665	shnw1_vMAG_11	shnw1	shnw1_vMAG_11_combined_prodigal_combined_shnw1_vMAG_11_118	Viruses;Duplodnaviria;Heunggongvirae;Uroviricota;Caudoviricetes;;	E
vOTU_7665	shnw1_vMAG_11	shnw1	shnw1_vMAG_11_combined_prodigal_combined_shnw1_vMAG_11_119	Viruses;Duplodnaviria;Heunggongvirae;Uroviricota;Caudoviricetes;;	E
vOTU_7665	shnw1_vMAG_11	shnw1	shnw1_vMAG_11_combined_prodigal_combined_shnw1_vMAG_11_12	Viruses;Duplodnaviria;Heunggongvirae;Uroviricota;Caudoviricetes;;	E
vOTU_7665	shnw1_vMAG_11	shnw1	shnw1_vMAG_11_combined_prodigal_combined_shnw1_vMAG_11_120	Viruses;Duplodnaviria;Heunggongvirae;Uroviricota;Caudoviricetes;;	E
vOTU_7665	shnw1_vMAG_11	shnw1	shnw1_vMAG_11_combined_prodigal_combined_shnw1_vMAG_11_121	Viruses;Duplodnaviria;Heunggongvirae;Uroviricota;Caudoviricetes;;	E
vOTU_7665	shnw1_vMAG_11	shnw1	shnw1_vMAG_11_combined_prodigal_combined_shnw1_vMAG_11_122	Viruses;Duplodnaviria;Heunggongvirae;Uroviricota;Caudoviricetes;;	D										Family of unknown function (DUF6173) [PF19670.3]
vOTU_7665	shnw1_vMAG_11	shnw1	shnw1_vMAG_11_combined_prodigal_combined_shnw1_vMAG_11_123	Viruses;Duplodnaviria;Heunggongvirae;Uroviricota;Caudoviricetes;;	E
vOTU_7665	shnw1_vMAG_11	shnw1	shnw1_vMAG_11_combined_prodigal_combined_shnw1_vMAG_11_124	Viruses;Duplodnaviria;Heunggongvirae;Uroviricota;Caudoviricetes;;	E
vOTU_7665	shnw1_vMAG_11	shnw1	shnw1_vMAG_11_combined_prodigal_combined_shnw1_vMAG_11_125	Viruses;Duplodnaviria;Heunggongvirae;Uroviricota;Caudoviricetes;;	E
vOTU_7665	shnw1_vMAG_11	shnw1	shnw1_vMAG_11_combined_prodigal_combined_shnw1_vMAG_11_126	Viruses;Duplodnaviria;Heunggongvirae;Uroviricota;Caudoviricetes;;	E
vOTU_7665	shnw1_vMAG_11	shnw1	shnw1_vMAG_11_combined_prodigal_combined_shnw1_vMAG_11_127	Viruses;Duplodnaviria;Heunggongvirae;Uroviricota;Caudoviricetes;;	E
vOTU_7665	shnw1_vMAG_11	shnw1	shnw1_vMAG_11_combined_prodigal_combined_shnw1_vMAG_11_128	Viruses;Duplodnaviria;Heunggongvirae;Uroviricota;Caudoviricetes;;	D										Antitoxin SocA-like, Panacea domain [PF13274.10]
vOTU_7665	shnw1_vMAG_11	shnw1	shnw1_vMAG_11_combined_prodigal_combined_shnw1_vMAG_11_129	Viruses;Duplodnaviria;Heunggongvirae;Uroviricota;Caudoviricetes;;	E
vOTU_7665	shnw1_vMAG_11	shnw1	shnw1_vMAG_11_combined_prodigal_combined_shnw1_vMAG_11_13	Viruses;Duplodnaviria;Heunggongvirae;Uroviricota;Caudoviricetes;;	E
vOTU_7665	shnw1_vMAG_11	shnw1	shnw1_vMAG_11_combined_prodigal_combined_shnw1_vMAG_11_130	Viruses;Duplodnaviria;Heunggongvirae;Uroviricota;Caudoviricetes;;	D										Phage-related minor tail protein [PF10145.13]
vOTU_7665	shnw1_vMAG_11	shnw1	shnw1_vMAG_11_combined_prodigal_combined_shnw1_vMAG_11_131	Viruses;Duplodnaviria;Heunggongvirae;Uroviricota;Caudoviricetes;;	E
vOTU_7665	shnw1_vMAG_11	shnw1	shnw1_vMAG_11_combined_prodigal_combined_shnw1_vMAG_11_132	Viruses;Duplodnaviria;Heunggongvirae;Uroviricota;Caudoviricetes;;	E
vOTU_7665	shnw1_vMAG_11	shnw1	shnw1_vMAG_11_combined_prodigal_combined_shnw1_vMAG_11_133	Viruses;Duplodnaviria;Heunggongvirae;Uroviricota;Caudoviricetes;;	E
vOTU_7665	shnw1_vMAG_11	shnw1	shnw1_vMAG_11_combined_prodigal_combined_shnw1_vMAG_11_134	Viruses;Duplodnaviria;Heunggongvirae;Uroviricota;Caudoviricetes;;	E
vOTU_7665	shnw1_vMAG_11	shnw1	shnw1_vMAG_11_combined_prodigal_combined_shnw1_vMAG_11_135	Viruses;Duplodnaviria;Heunggongvirae;Uroviricota;Caudoviricetes;;	D										Protein of unknown function (DUF1064) [PF06356.15]
vOTU_7665	shnw1_vMAG_11	shnw1	shnw1_vMAG_11_combined_prodigal_combined_shnw1_vMAG_11_136	Viruses;Duplodnaviria;Heunggongvirae;Uroviricota;Caudoviricetes;;	E
vOTU_7665	shnw1_vMAG_11	shnw1	shnw1_vMAG_11_combined_prodigal_combined_shnw1_vMAG_11_137	Viruses;Duplodnaviria;Heunggongvirae;Uroviricota;Caudoviricetes;;	E
vOTU_7665	shnw1_vMAG_11	shnw1	shnw1_vMAG_11_combined_prodigal_combined_shnw1_vMAG_11_138	Viruses;Duplodnaviria;Heunggongvirae;Uroviricota;Caudoviricetes;;	E
vOTU_7665	shnw1_vMAG_11	shnw1	shnw1_vMAG_11_combined_prodigal_combined_shnw1_vMAG_11_139	Viruses;Duplodnaviria;Heunggongvirae;Uroviricota;Caudoviricetes;;	E
vOTU_7665	shnw1_vMAG_11	shnw1	shnw1_vMAG_11_combined_prodigal_combined_shnw1_vMAG_11_14	Viruses;Duplodnaviria;Heunggongvirae;Uroviricota;Caudoviricetes;;	E
vOTU_7665	shnw1_vMAG_11	shnw1	shnw1_vMAG_11_combined_prodigal_combined_shnw1_vMAG_11_140	Viruses;Duplodnaviria;Heunggongvirae;Uroviricota;Caudoviricetes;;	E
vOTU_7665	shnw1_vMAG_11	shnw1	shnw1_vMAG_11_combined_prodigal_combined_shnw1_vMAG_11_141	Viruses;Duplodnaviria;Heunggongvirae;Uroviricota;Caudoviricetes;;	E
vOTU_7665	shnw1_vMAG_11	shnw1	shnw1_vMAG_11_combined_prodigal_combined_shnw1_vMAG_11_142	Viruses;Duplodnaviria;Heunggongvirae;Uroviricota;Caudoviricetes;;	E
vOTU_7665	shnw1_vMAG_11	shnw1	shnw1_vMAG_11_combined_prodigal_combined_shnw1_vMAG_11_143	Viruses;Duplodnaviria;Heunggongvirae;Uroviricota;Caudoviricetes;;	E
vOTU_7665	shnw1_vMAG_11	shnw1	shnw1_vMAG_11_combined_prodigal_combined_shnw1_vMAG_11_144	Viruses;Duplodnaviria;Heunggongvirae;Uroviricota;Caudoviricetes;;	E
vOTU_7665	shnw1_vMAG_11	shnw1	shnw1_vMAG_11_combined_prodigal_combined_shnw1_vMAG_11_145	Viruses;Duplodnaviria;Heunggongvirae;Uroviricota;Caudoviricetes;;	E
vOTU_7665	shnw1_vMAG_11	shnw1	shnw1_vMAG_11_combined_prodigal_combined_shnw1_vMAG_11_146	Viruses;Duplodnaviria;Heunggongvirae;Uroviricota;Caudoviricetes;;	E
vOTU_7665	shnw1_vMAG_11	shnw1	shnw1_vMAG_11_combined_prodigal_combined_shnw1_vMAG_11_147	Viruses;Duplodnaviria;Heunggongvirae;Uroviricota;Caudoviricetes;;	E
vOTU_7665	shnw1_vMAG_11	shnw1	shnw1_vMAG_11_combined_prodigal_combined_shnw1_vMAG_11_148	Viruses;Duplodnaviria;Heunggongvirae;Uroviricota;Caudoviricetes;;	E
vOTU_7665	shnw1_vMAG_11	shnw1	shnw1_vMAG_11_combined_prodigal_combined_shnw1_vMAG_11_149	Viruses;Duplodnaviria;Heunggongvirae;Uroviricota;Caudoviricetes;;	E
vOTU_7665	shnw1_vMAG_11	shnw1	shnw1_vMAG_11_combined_prodigal_combined_shnw1_vMAG_11_15	Viruses;Duplodnaviria;Heunggongvirae;Uroviricota;Caudoviricetes;;	E
vOTU_7665	shnw1_vMAG_11	shnw1	shnw1_vMAG_11_combined_prodigal_combined_shnw1_vMAG_11_150	Viruses;Duplodnaviria;Heunggongvirae;Uroviricota;Caudoviricetes;;	E
vOTU_7665	shnw1_vMAG_11	shnw1	shnw1_vMAG_11_combined_prodigal_combined_shnw1_vMAG_11_151	Viruses;Duplodnaviria;Heunggongvirae;Uroviricota;Caudoviricetes;;	C	K26041	Straboviridae intron-associated endonuclease 1 [EC:3.1.-.-]								GIY-YIG catalytic domain [PF01541.28]; NUMOD1 domain [PF07453.17]
vOTU_7665	shnw1_vMAG_11	shnw1	shnw1_vMAG_11_combined_prodigal_combined_shnw1_vMAG_11_152	Viruses;Duplodnaviria;Heunggongvirae;Uroviricota;Caudoviricetes;;	E
vOTU_7665	shnw1_vMAG_11	shnw1	shnw1_vMAG_11_combined_prodigal_combined_shnw1_vMAG_11_153	Viruses;Duplodnaviria;Heunggongvirae;Uroviricota;Caudoviricetes;;	E
vOTU_7665	shnw1_vMAG_11	shnw1	shnw1_vMAG_11_combined_prodigal_combined_shnw1_vMAG_11_154	Viruses;Duplodnaviria;Heunggongvirae;Uroviricota;Caudoviricetes;;	E
vOTU_7665	shnw1_vMAG_11	shnw1	shnw1_vMAG_11_combined_prodigal_combined_shnw1_vMAG_11_155	Viruses;Duplodnaviria;Heunggongvirae;Uroviricota;Caudoviricetes;;	E
vOTU_7665	shnw1_vMAG_11	shnw1	shnw1_vMAG_11_combined_prodigal_combined_shnw1_vMAG_11_156	Viruses;Duplodnaviria;Heunggongvirae;Uroviricota;Caudoviricetes;;	D										Bacterial DNA-binding protein [PF00216.25]
vOTU_7665	shnw1_vMAG_11	shnw1	shnw1_vMAG_11_combined_prodigal_combined_shnw1_vMAG_11_157	Viruses;Duplodnaviria;Heunggongvirae;Uroviricota;Caudoviricetes;;	C	K01358	ATP-dependent Clp protease, protease subunit [EC:3.4.21.92]	MER0359813	S14	MER0359813 - family S14 non-peptidase homologues (Blautia hansenii) [S14.UNW]#S14#{peptidase unit: 25-197}~source ZP_05854145~	FALSE	258	6.428e-77	0.738	Clp protease [PF00574.27]
vOTU_7665	shnw1_vMAG_11	shnw1	shnw1_vMAG_11_combined_prodigal_combined_shnw1_vMAG_11_158	Viruses;Duplodnaviria;Heunggongvirae;Uroviricota;Caudoviricetes;;	D										Beta-Casp domain [PF10996.12]; Metallo-beta-lactamase superfamily domain [PF16661.9]; Metallo-beta-lactamase superfamily [PF00753.31]; Beta-lactamase superfamily domain [PF12706.11]; Zn-dependent metallo-hydrolase RNA specificity domain [PF07521.16]
vOTU_7665	shnw1_vMAG_11	shnw1	shnw1_vMAG_11_combined_prodigal_combined_shnw1_vMAG_11_159	Viruses;Duplodnaviria;Heunggongvirae;Uroviricota;Caudoviricetes;;	E
vOTU_7665	shnw1_vMAG_11	shnw1	shnw1_vMAG_11_combined_prodigal_combined_shnw1_vMAG_11_16	Viruses;Duplodnaviria;Heunggongvirae;Uroviricota;Caudoviricetes;;	E
vOTU_7665	shnw1_vMAG_11	shnw1	shnw1_vMAG_11_combined_prodigal_combined_shnw1_vMAG_11_160	Viruses;Duplodnaviria;Heunggongvirae;Uroviricota;Caudoviricetes;;	D										Phage regulatory protein Rha (Phage_pRha) [PF09669.14]; ORF6C domain [PF10552.13]
vOTU_7665	shnw1_vMAG_11	shnw1	shnw1_vMAG_11_combined_prodigal_combined_shnw1_vMAG_11_161	Viruses;Duplodnaviria;Heunggongvirae;Uroviricota;Caudoviricetes;;	E
vOTU_7665	shnw1_vMAG_11	shnw1	shnw1_vMAG_11_combined_prodigal_combined_shnw1_vMAG_11_162	Viruses;Duplodnaviria;Heunggongvirae;Uroviricota;Caudoviricetes;;	E
vOTU_7665	shnw1_vMAG_11	shnw1	shnw1_vMAG_11_combined_prodigal_combined_shnw1_vMAG_11_163	Viruses;Duplodnaviria;Heunggongvirae;Uroviricota;Caudoviricetes;;	E
vOTU_7665	shnw1_vMAG_11	shnw1	shnw1_vMAG_11_combined_prodigal_combined_shnw1_vMAG_11_164	Viruses;Duplodnaviria;Heunggongvirae;Uroviricota;Caudoviricetes;;	E
vOTU_7665	shnw1_vMAG_11	shnw1	shnw1_vMAG_11_combined_prodigal_combined_shnw1_vMAG_11_165	Viruses;Duplodnaviria;Heunggongvirae;Uroviricota;Caudoviricetes;;	E
vOTU_7665	shnw1_vMAG_11	shnw1	shnw1_vMAG_11_combined_prodigal_combined_shnw1_vMAG_11_166	Viruses;Duplodnaviria;Heunggongvirae;Uroviricota;Caudoviricetes;;	E
vOTU_7665	shnw1_vMAG_11	shnw1	shnw1_vMAG_11_combined_prodigal_combined_shnw1_vMAG_11_167	Viruses;Duplodnaviria;Heunggongvirae;Uroviricota;Caudoviricetes;;	E
vOTU_7665	shnw1_vMAG_11	shnw1	shnw1_vMAG_11_combined_prodigal_combined_shnw1_vMAG_11_168	Viruses;Duplodnaviria;Heunggongvirae;Uroviricota;Caudoviricetes;;	E
vOTU_7665	shnw1_vMAG_11	shnw1	shnw1_vMAG_11_combined_prodigal_combined_shnw1_vMAG_11_169	Viruses;Duplodnaviria;Heunggongvirae;Uroviricota;Caudoviricetes;;	E
vOTU_7665	shnw1_vMAG_11	shnw1	shnw1_vMAG_11_combined_prodigal_combined_shnw1_vMAG_11_17	Viruses;Duplodnaviria;Heunggongvirae;Uroviricota;Caudoviricetes;;	E
vOTU_7665	shnw1_vMAG_11	shnw1	shnw1_vMAG_11_combined_prodigal_combined_shnw1_vMAG_11_170	Viruses;Duplodnaviria;Heunggongvirae;Uroviricota;Caudoviricetes;;	E
vOTU_7665	shnw1_vMAG_11	shnw1	shnw1_vMAG_11_combined_prodigal_combined_shnw1_vMAG_11_171	Viruses;Duplodnaviria;Heunggongvirae;Uroviricota;Caudoviricetes;;	D										RRXRR protein [PF14239.10]; HNH endonuclease [PF01844.27]; HNH endonuclease [PF14279.10]
vOTU_7665	shnw1_vMAG_11	shnw1	shnw1_vMAG_11_combined_prodigal_combined_shnw1_vMAG_11_172	Viruses;Duplodnaviria;Heunggongvirae;Uroviricota;Caudoviricetes;;	E
vOTU_7665	shnw1_vMAG_11	shnw1	shnw1_vMAG_11_combined_prodigal_combined_shnw1_vMAG_11_173	Viruses;Duplodnaviria;Heunggongvirae;Uroviricota;Caudoviricetes;;	E
vOTU_7665	shnw1_vMAG_11	shnw1	shnw1_vMAG_11_combined_prodigal_combined_shnw1_vMAG_11_174	Viruses;Duplodnaviria;Heunggongvirae;Uroviricota;Caudoviricetes;;	E
vOTU_7665	shnw1_vMAG_11	shnw1	shnw1_vMAG_11_combined_prodigal_combined_shnw1_vMAG_11_175	Viruses;Duplodnaviria;Heunggongvirae;Uroviricota;Caudoviricetes;;	D										Family of unknown function (DUF6273) [PF19789.3]
vOTU_7665	shnw1_vMAG_11	shnw1	shnw1_vMAG_11_combined_prodigal_combined_shnw1_vMAG_11_176	Viruses;Duplodnaviria;Heunggongvirae;Uroviricota;Caudoviricetes;;	E
vOTU_7665	shnw1_vMAG_11	shnw1	shnw1_vMAG_11_combined_prodigal_combined_shnw1_vMAG_11_177	Viruses;Duplodnaviria;Heunggongvirae;Uroviricota;Caudoviricetes;;	E
vOTU_7665	shnw1_vMAG_11	shnw1	shnw1_vMAG_11_combined_prodigal_combined_shnw1_vMAG_11_178	Viruses;Duplodnaviria;Heunggongvirae;Uroviricota;Caudoviricetes;;	E
vOTU_7665	shnw1_vMAG_11	shnw1	shnw1_vMAG_11_combined_prodigal_combined_shnw1_vMAG_11_179	Viruses;Duplodnaviria;Heunggongvirae;Uroviricota;Caudoviricetes;;	E
vOTU_7665	shnw1_vMAG_11	shnw1	shnw1_vMAG_11_combined_prodigal_combined_shnw1_vMAG_11_18	Viruses;Duplodnaviria;Heunggongvirae;Uroviricota;Caudoviricetes;;	E
vOTU_7665	shnw1_vMAG_11	shnw1	shnw1_vMAG_11_combined_prodigal_combined_shnw1_vMAG_11_180	Viruses;Duplodnaviria;Heunggongvirae;Uroviricota;Caudoviricetes;;	D										PIN domain [PF18475.5]
vOTU_7665	shnw1_vMAG_11	shnw1	shnw1_vMAG_11_combined_prodigal_combined_shnw1_vMAG_11_181	Viruses;Duplodnaviria;Heunggongvirae;Uroviricota;Caudoviricetes;;	E
vOTU_7665	shnw1_vMAG_11	shnw1	shnw1_vMAG_11_combined_prodigal_combined_shnw1_vMAG_11_182	Viruses;Duplodnaviria;Heunggongvirae;Uroviricota;Caudoviricetes;;	E
vOTU_7665	shnw1_vMAG_11	shnw1	shnw1_vMAG_11_combined_prodigal_combined_shnw1_vMAG_11_183	Viruses;Duplodnaviria;Heunggongvirae;Uroviricota;Caudoviricetes;;	C	K07741	anti-repressor protein								Phage antirepressor protein KilAC domain [PF03374.18]; Phage regulatory protein Rha (Phage_pRha) [PF09669.14]
vOTU_7665	shnw1_vMAG_11	shnw1	shnw1_vMAG_11_combined_prodigal_combined_shnw1_vMAG_11_184	Viruses;Duplodnaviria;Heunggongvirae;Uroviricota;Caudoviricetes;;	C	K08900	mitochondrial chaperone BCS1								ATPase family associated with various cellular activities (AAA) [PF00004.33]; AAA domain (dynein-related subfamily) [PF07728.18]; Bacterial dnaA protein [PF00308.22]; AAA domain (Cdc48 subfamily) [PF07724.18]; Holliday junction DNA helicase RuvB P-loop domain [PF05496.16]
vOTU_7665	shnw1_vMAG_11	shnw1	shnw1_vMAG_11_combined_prodigal_combined_shnw1_vMAG_11_185	Viruses;Duplodnaviria;Heunggongvirae;Uroviricota;Caudoviricetes;;	E
vOTU_7665	shnw1_vMAG_11	shnw1	shnw1_vMAG_11_combined_prodigal_combined_shnw1_vMAG_11_19	Viruses;Duplodnaviria;Heunggongvirae;Uroviricota;Caudoviricetes;;	E
vOTU_7665	shnw1_vMAG_11	shnw1	shnw1_vMAG_11_combined_prodigal_combined_shnw1_vMAG_11_2	Viruses;Duplodnaviria;Heunggongvirae;Uroviricota;Caudoviricetes;;	E
vOTU_7665	shnw1_vMAG_11	shnw1	shnw1_vMAG_11_combined_prodigal_combined_shnw1_vMAG_11_20	Viruses;Duplodnaviria;Heunggongvirae;Uroviricota;Caudoviricetes;;	E
vOTU_7665	shnw1_vMAG_11	shnw1	shnw1_vMAG_11_combined_prodigal_combined_shnw1_vMAG_11_21	Viruses;Duplodnaviria;Heunggongvirae;Uroviricota;Caudoviricetes;;	E
vOTU_7665	shnw1_vMAG_11	shnw1	shnw1_vMAG_11_combined_prodigal_combined_shnw1_vMAG_11_22	Viruses;Duplodnaviria;Heunggongvirae;Uroviricota;Caudoviricetes;;	E
vOTU_7665	shnw1_vMAG_11	shnw1	shnw1_vMAG_11_combined_prodigal_combined_shnw1_vMAG_11_23	Viruses;Duplodnaviria;Heunggongvirae;Uroviricota;Caudoviricetes;;	E
vOTU_7665	shnw1_vMAG_11	shnw1	shnw1_vMAG_11_combined_prodigal_combined_shnw1_vMAG_11_24	Viruses;Duplodnaviria;Heunggongvirae;Uroviricota;Caudoviricetes;;	E
vOTU_7665	shnw1_vMAG_11	shnw1	shnw1_vMAG_11_combined_prodigal_combined_shnw1_vMAG_11_25	Viruses;Duplodnaviria;Heunggongvirae;Uroviricota;Caudoviricetes;;	E
vOTU_7665	shnw1_vMAG_11	shnw1	shnw1_vMAG_11_combined_prodigal_combined_shnw1_vMAG_11_26	Viruses;Duplodnaviria;Heunggongvirae;Uroviricota;Caudoviricetes;;	C	K07496	putative transposase								Helix-turn-helix domain [PF12323.12]
vOTU_7665	shnw1_vMAG_11	shnw1	shnw1_vMAG_11_combined_prodigal_combined_shnw1_vMAG_11_27	Viruses;Duplodnaviria;Heunggongvirae;Uroviricota;Caudoviricetes;;	E
vOTU_7665	shnw1_vMAG_11	shnw1	shnw1_vMAG_11_combined_prodigal_combined_shnw1_vMAG_11_28	Viruses;Duplodnaviria;Heunggongvirae;Uroviricota;Caudoviricetes;;	E
vOTU_7665	shnw1_vMAG_11	shnw1	shnw1_vMAG_11_combined_prodigal_combined_shnw1_vMAG_11_29	Viruses;Duplodnaviria;Heunggongvirae;Uroviricota;Caudoviricetes;;	C	K07339	mRNA interferase HicA [EC:3.1.-.-]								HicA toxin of bacterial toxin-antitoxin, [PF07927.16]
vOTU_7665	shnw1_vMAG_11	shnw1	shnw1_vMAG_11_combined_prodigal_combined_shnw1_vMAG_11_3	Viruses;Duplodnaviria;Heunggongvirae;Uroviricota;Caudoviricetes;;	E
vOTU_7665	shnw1_vMAG_11	shnw1	shnw1_vMAG_11_combined_prodigal_combined_shnw1_vMAG_11_30	Viruses;Duplodnaviria;Heunggongvirae;Uroviricota;Caudoviricetes;;	C	K18843	antitoxin HicB								HicB_like antitoxin of bacterial toxin-antitoxin system [PF15919.9]
vOTU_7665	shnw1_vMAG_11	shnw1	shnw1_vMAG_11_combined_prodigal_combined_shnw1_vMAG_11_31	Viruses;Duplodnaviria;Heunggongvirae;Uroviricota;Caudoviricetes;;	D										Double zinc ribbon [PF12773.11]
vOTU_7665	shnw1_vMAG_11	shnw1	shnw1_vMAG_11_combined_prodigal_combined_shnw1_vMAG_11_32	Viruses;Duplodnaviria;Heunggongvirae;Uroviricota;Caudoviricetes;;	E
vOTU_7665	shnw1_vMAG_11	shnw1	shnw1_vMAG_11_combined_prodigal_combined_shnw1_vMAG_11_33	Viruses;Duplodnaviria;Heunggongvirae;Uroviricota;Caudoviricetes;;	E
vOTU_7665	shnw1_vMAG_11	shnw1	shnw1_vMAG_11_combined_prodigal_combined_shnw1_vMAG_11_34	Viruses;Duplodnaviria;Heunggongvirae;Uroviricota;Caudoviricetes;;	E
vOTU_7665	shnw1_vMAG_11	shnw1	shnw1_vMAG_11_combined_prodigal_combined_shnw1_vMAG_11_35	Viruses;Duplodnaviria;Heunggongvirae;Uroviricota;Caudoviricetes;;	E
vOTU_7665	shnw1_vMAG_11	shnw1	shnw1_vMAG_11_combined_prodigal_combined_shnw1_vMAG_11_36	Viruses;Duplodnaviria;Heunggongvirae;Uroviricota;Caudoviricetes;;	E
vOTU_7665	shnw1_vMAG_11	shnw1	shnw1_vMAG_11_combined_prodigal_combined_shnw1_vMAG_11_37	Viruses;Duplodnaviria;Heunggongvirae;Uroviricota;Caudoviricetes;;	D										Phage integrase family [PF00589.26]
vOTU_7665	shnw1_vMAG_11	shnw1	shnw1_vMAG_11_combined_prodigal_combined_shnw1_vMAG_11_38	Viruses;Duplodnaviria;Heunggongvirae;Uroviricota;Caudoviricetes;;	E
vOTU_7665	shnw1_vMAG_11	shnw1	shnw1_vMAG_11_combined_prodigal_combined_shnw1_vMAG_11_39	Viruses;Duplodnaviria;Heunggongvirae;Uroviricota;Caudoviricetes;;	E
vOTU_7665	shnw1_vMAG_11	shnw1	shnw1_vMAG_11_combined_prodigal_combined_shnw1_vMAG_11_4	Viruses;Duplodnaviria;Heunggongvirae;Uroviricota;Caudoviricetes;;	E
vOTU_7665	shnw1_vMAG_11	shnw1	shnw1_vMAG_11_combined_prodigal_combined_shnw1_vMAG_11_40	Viruses;Duplodnaviria;Heunggongvirae;Uroviricota;Caudoviricetes;;	E
vOTU_7665	shnw1_vMAG_11	shnw1	shnw1_vMAG_11_combined_prodigal_combined_shnw1_vMAG_11_41	Viruses;Duplodnaviria;Heunggongvirae;Uroviricota;Caudoviricetes;;	C	K01972	DNA ligase (NAD+) [EC:6.5.1.2]								NAD-dependent DNA ligase adenylation domain [PF01653.22]; NAD-dependent DNA ligase OB-fold domain [PF03120.20]; BRCA1 C Terminus (BRCT) domain [PF00533.30]; Helix-hairpin-helix motif [PF12826.11]
vOTU_7665	shnw1_vMAG_11	shnw1	shnw1_vMAG_11_combined_prodigal_combined_shnw1_vMAG_11_42	Viruses;Duplodnaviria;Heunggongvirae;Uroviricota;Caudoviricetes;;	C	K07496	putative transposase								Probable transposase [PF01385.23]; Putative transposase DNA-binding domain [PF07282.15]; Helix-turn-helix domain [PF12323.12]
vOTU_7665	shnw1_vMAG_11	shnw1	shnw1_vMAG_11_combined_prodigal_combined_shnw1_vMAG_11_43	Viruses;Duplodnaviria;Heunggongvirae;Uroviricota;Caudoviricetes;;	E
vOTU_7665	shnw1_vMAG_11	shnw1	shnw1_vMAG_11_combined_prodigal_combined_shnw1_vMAG_11_44	Viruses;Duplodnaviria;Heunggongvirae;Uroviricota;Caudoviricetes;;	D										Domain of unknown function (DUF2828) [PF11443.12]
vOTU_7665	shnw1_vMAG_11	shnw1	shnw1_vMAG_11_combined_prodigal_combined_shnw1_vMAG_11_45	Viruses;Duplodnaviria;Heunggongvirae;Uroviricota;Caudoviricetes;;	D										E1-E2 ATPase [PF00122.24]; Cation transporting ATPase, C-terminus [PF00689.25]; haloacid dehalogenase-like hydrolase [PF00702.30]; Cation transport ATPase (P-type) [PF13246.10]; Cation transporter/ATPase, N-terminus [PF00690.30]
vOTU_7665	shnw1_vMAG_11	shnw1	shnw1_vMAG_11_combined_prodigal_combined_shnw1_vMAG_11_46	Viruses;Duplodnaviria;Heunggongvirae;Uroviricota;Caudoviricetes;;	E
vOTU_7665	shnw1_vMAG_11	shnw1	shnw1_vMAG_11_combined_prodigal_combined_shnw1_vMAG_11_47	Viruses;Duplodnaviria;Heunggongvirae;Uroviricota;Caudoviricetes;;	E
vOTU_7665	shnw1_vMAG_11	shnw1	shnw1_vMAG_11_combined_prodigal_combined_shnw1_vMAG_11_48	Viruses;Duplodnaviria;Heunggongvirae;Uroviricota;Caudoviricetes;;	E
vOTU_7665	shnw1_vMAG_11	shnw1	shnw1_vMAG_11_combined_prodigal_combined_shnw1_vMAG_11_49	Viruses;Duplodnaviria;Heunggongvirae;Uroviricota;Caudoviricetes;;	D										vWA found in TerF C terminus [PF10138.13]; Copine [PF07002.20]; von Willebrand factor type A domain [PF00092.32]
vOTU_7665	shnw1_vMAG_11	shnw1	shnw1_vMAG_11_combined_prodigal_combined_shnw1_vMAG_11_5	Viruses;Duplodnaviria;Heunggongvirae;Uroviricota;Caudoviricetes;;	E
vOTU_7665	shnw1_vMAG_11	shnw1	shnw1_vMAG_11_combined_prodigal_combined_shnw1_vMAG_11_50	Viruses;Duplodnaviria;Heunggongvirae;Uroviricota;Caudoviricetes;;	D										TerD domain [PF02342.22]
vOTU_7665	shnw1_vMAG_11	shnw1	shnw1_vMAG_11_combined_prodigal_combined_shnw1_vMAG_11_51	Viruses;Duplodnaviria;Heunggongvirae;Uroviricota;Caudoviricetes;;	E
vOTU_7665	shnw1_vMAG_11	shnw1	shnw1_vMAG_11_combined_prodigal_combined_shnw1_vMAG_11_52	Viruses;Duplodnaviria;Heunggongvirae;Uroviricota;Caudoviricetes;;	E
vOTU_7665	shnw1_vMAG_11	shnw1	shnw1_vMAG_11_combined_prodigal_combined_shnw1_vMAG_11_53	Viruses;Duplodnaviria;Heunggongvirae;Uroviricota;Caudoviricetes;;	E
vOTU_7665	shnw1_vMAG_11	shnw1	shnw1_vMAG_11_combined_prodigal_combined_shnw1_vMAG_11_54	Viruses;Duplodnaviria;Heunggongvirae;Uroviricota;Caudoviricetes;;	E
vOTU_7665	shnw1_vMAG_11	shnw1	shnw1_vMAG_11_combined_prodigal_combined_shnw1_vMAG_11_55	Viruses;Duplodnaviria;Heunggongvirae;Uroviricota;Caudoviricetes;;	D										AAA domain [PF13671.10]; Chromatin associated protein KTI12 [PF08433.14]; Zeta toxin [PF06414.16]; Adenylylsulphate kinase [PF01583.24]
vOTU_7665	shnw1_vMAG_11	shnw1	shnw1_vMAG_11_combined_prodigal_combined_shnw1_vMAG_11_56	Viruses;Duplodnaviria;Heunggongvirae;Uroviricota;Caudoviricetes;;	E
vOTU_7665	shnw1_vMAG_11	shnw1	shnw1_vMAG_11_combined_prodigal_combined_shnw1_vMAG_11_57	Viruses;Duplodnaviria;Heunggongvirae;Uroviricota;Caudoviricetes;;	E
vOTU_7665	shnw1_vMAG_11	shnw1	shnw1_vMAG_11_combined_prodigal_combined_shnw1_vMAG_11_58	Viruses;Duplodnaviria;Heunggongvirae;Uroviricota;Caudoviricetes;;	E
vOTU_7665	shnw1_vMAG_11	shnw1	shnw1_vMAG_11_combined_prodigal_combined_shnw1_vMAG_11_59	Viruses;Duplodnaviria;Heunggongvirae;Uroviricota;Caudoviricetes;;	D										PHA02142 OB-fold domain [PF21189.1]
vOTU_7665	shnw1_vMAG_11	shnw1	shnw1_vMAG_11_combined_prodigal_combined_shnw1_vMAG_11_6	Viruses;Duplodnaviria;Heunggongvirae;Uroviricota;Caudoviricetes;;	E
vOTU_7665	shnw1_vMAG_11	shnw1	shnw1_vMAG_11_combined_prodigal_combined_shnw1_vMAG_11_60	Viruses;Duplodnaviria;Heunggongvirae;Uroviricota;Caudoviricetes;;	E
vOTU_7665	shnw1_vMAG_11	shnw1	shnw1_vMAG_11_combined_prodigal_combined_shnw1_vMAG_11_61	Viruses;Duplodnaviria;Heunggongvirae;Uroviricota;Caudoviricetes;;	E
vOTU_7665	shnw1_vMAG_11	shnw1	shnw1_vMAG_11_combined_prodigal_combined_shnw1_vMAG_11_62	Viruses;Duplodnaviria;Heunggongvirae;Uroviricota;Caudoviricetes;;	D										AAA domain [PF13479.10]
vOTU_7665	shnw1_vMAG_11	shnw1	shnw1_vMAG_11_combined_prodigal_combined_shnw1_vMAG_11_63	Viruses;Duplodnaviria;Heunggongvirae;Uroviricota;Caudoviricetes;;	E
vOTU_7665	shnw1_vMAG_11	shnw1	shnw1_vMAG_11_combined_prodigal_combined_shnw1_vMAG_11_64	Viruses;Duplodnaviria;Heunggongvirae;Uroviricota;Caudoviricetes;;	E
vOTU_7665	shnw1_vMAG_11	shnw1	shnw1_vMAG_11_combined_prodigal_combined_shnw1_vMAG_11_65	Viruses;Duplodnaviria;Heunggongvirae;Uroviricota;Caudoviricetes;;	D										CHC2 zinc finger [PF01807.24]
vOTU_7665	shnw1_vMAG_11	shnw1	shnw1_vMAG_11_combined_prodigal_combined_shnw1_vMAG_11_66	Viruses;Duplodnaviria;Heunggongvirae;Uroviricota;Caudoviricetes;;	E
vOTU_7665	shnw1_vMAG_11	shnw1	shnw1_vMAG_11_combined_prodigal_combined_shnw1_vMAG_11_67	Viruses;Duplodnaviria;Heunggongvirae;Uroviricota;Caudoviricetes;;	D										PD-(D/E)XK nuclease superfamily [PF12705.11]
vOTU_7665	shnw1_vMAG_11	shnw1	shnw1_vMAG_11_combined_prodigal_combined_shnw1_vMAG_11_68	Viruses;Duplodnaviria;Heunggongvirae;Uroviricota;Caudoviricetes;;	D										Bacterial DNA polymerase III alpha NTPase domain [PF07733.16]; Bacterial DNA polymerase III alpha subunit finger domain [PF17657.5]; Helix-hairpin-helix motif [PF14579.10]; PHP domain [PF02811.23]
vOTU_7665	shnw1_vMAG_11	shnw1	shnw1_vMAG_11_combined_prodigal_combined_shnw1_vMAG_11_69	Viruses;Duplodnaviria;Heunggongvirae;Uroviricota;Caudoviricetes;;	C	K03581	exodeoxyribonuclease V alpha subunit [EC:3.1.11.5]								AAA domain [PF13604.10]; AAA domain [PF13245.10]; Helix-hairpin-helix containing domain [PF14490.10]; PIF1-like helicase [PF05970.18]; ATP-dependent RecD-like DNA helicase SH3 domain [PF18335.5]; UvrD-like helicase C-terminal domain [PF13538.10]
vOTU_7665	shnw1_vMAG_11	shnw1	shnw1_vMAG_11_combined_prodigal_combined_shnw1_vMAG_11_7	Viruses;Duplodnaviria;Heunggongvirae;Uroviricota;Caudoviricetes;;	E
vOTU_7665	shnw1_vMAG_11	shnw1	shnw1_vMAG_11_combined_prodigal_combined_shnw1_vMAG_11_70	Viruses;Duplodnaviria;Heunggongvirae;Uroviricota;Caudoviricetes;;	E
vOTU_7665	shnw1_vMAG_11	shnw1	shnw1_vMAG_11_combined_prodigal_combined_shnw1_vMAG_11_71	Viruses;Duplodnaviria;Heunggongvirae;Uroviricota;Caudoviricetes;;	D										Ribonucleotide reductase, barrel domain [PF02867.19]
vOTU_7665	shnw1_vMAG_11	shnw1	shnw1_vMAG_11_combined_prodigal_combined_shnw1_vMAG_11_72	Viruses;Duplodnaviria;Heunggongvirae;Uroviricota;Caudoviricetes;;	D										GIY-YIG catalytic domain [PF01541.28]
vOTU_7665	shnw1_vMAG_11	shnw1	shnw1_vMAG_11_combined_prodigal_combined_shnw1_vMAG_11_73	Viruses;Duplodnaviria;Heunggongvirae;Uroviricota;Caudoviricetes;;	C	K00525	ribonucleoside-diphosphate reductase alpha chain [EC:1.17.4.1]								Ribonucleotide reductase, barrel domain [PF02867.19]
vOTU_7665	shnw1_vMAG_11	shnw1	shnw1_vMAG_11_combined_prodigal_combined_shnw1_vMAG_11_74	Viruses;Duplodnaviria;Heunggongvirae;Uroviricota;Caudoviricetes;;	C	K01520	dUTP diphosphatase [EC:3.6.1.23]								dUTPase [PF00692.23]
vOTU_7665	shnw1_vMAG_11	shnw1	shnw1_vMAG_11_combined_prodigal_combined_shnw1_vMAG_11_75	Viruses;Duplodnaviria;Heunggongvirae;Uroviricota;Caudoviricetes;;	E
vOTU_7665	shnw1_vMAG_11	shnw1	shnw1_vMAG_11_combined_prodigal_combined_shnw1_vMAG_11_76	Viruses;Duplodnaviria;Heunggongvirae;Uroviricota;Caudoviricetes;;	C	K00558	DNA (cytosine-5)-methyltransferase 1 [EC:2.1.1.37]								C-5 cytosine-specific DNA methylase [PF00145.21]
vOTU_7665	shnw1_vMAG_11	shnw1	shnw1_vMAG_11_combined_prodigal_combined_shnw1_vMAG_11_77	Viruses;Duplodnaviria;Heunggongvirae;Uroviricota;Caudoviricetes;;	D										von Willebrand factor type A domain [PF13519.10]; VWA domain containing CoxE-like protein [PF05762.18]
vOTU_7665	shnw1_vMAG_11	shnw1	shnw1_vMAG_11_combined_prodigal_combined_shnw1_vMAG_11_78	Viruses;Duplodnaviria;Heunggongvirae;Uroviricota;Caudoviricetes;;	E
vOTU_7665	shnw1_vMAG_11	shnw1	shnw1_vMAG_11_combined_prodigal_combined_shnw1_vMAG_11_79	Viruses;Duplodnaviria;Heunggongvirae;Uroviricota;Caudoviricetes;;	C	K07074	uncharacterized protein								RNA repair pathway DNA polymerase beta family [PF10127.13]
vOTU_7665	shnw1_vMAG_11	shnw1	shnw1_vMAG_11_combined_prodigal_combined_shnw1_vMAG_11_8	Viruses;Duplodnaviria;Heunggongvirae;Uroviricota;Caudoviricetes;;	D										Protein of unknown function (DUF2786) [PF10979.12]
vOTU_7665	shnw1_vMAG_11	shnw1	shnw1_vMAG_11_combined_prodigal_combined_shnw1_vMAG_11_80	Viruses;Duplodnaviria;Heunggongvirae;Uroviricota;Caudoviricetes;;	E
vOTU_7665	shnw1_vMAG_11	shnw1	shnw1_vMAG_11_combined_prodigal_combined_shnw1_vMAG_11_81	Viruses;Duplodnaviria;Heunggongvirae;Uroviricota;Caudoviricetes;;	D										Methyltransferase domain [PF13649.10]; Methyltransferase domain [PF08242.16]
vOTU_7665	shnw1_vMAG_11	shnw1	shnw1_vMAG_11_combined_prodigal_combined_shnw1_vMAG_11_82	Viruses;Duplodnaviria;Heunggongvirae;Uroviricota;Caudoviricetes;;	E
vOTU_7665	shnw1_vMAG_11	shnw1	shnw1_vMAG_11_combined_prodigal_combined_shnw1_vMAG_11_83	Viruses;Duplodnaviria;Heunggongvirae;Uroviricota;Caudoviricetes;;	E
vOTU_7665	shnw1_vMAG_11	shnw1	shnw1_vMAG_11_combined_prodigal_combined_shnw1_vMAG_11_84	Viruses;Duplodnaviria;Heunggongvirae;Uroviricota;Caudoviricetes;;	E
vOTU_7665	shnw1_vMAG_11	shnw1	shnw1_vMAG_11_combined_prodigal_combined_shnw1_vMAG_11_85	Viruses;Duplodnaviria;Heunggongvirae;Uroviricota;Caudoviricetes;;	E
vOTU_7665	shnw1_vMAG_11	shnw1	shnw1_vMAG_11_combined_prodigal_combined_shnw1_vMAG_11_86	Viruses;Duplodnaviria;Heunggongvirae;Uroviricota;Caudoviricetes;;	E
vOTU_7665	shnw1_vMAG_11	shnw1	shnw1_vMAG_11_combined_prodigal_combined_shnw1_vMAG_11_87	Viruses;Duplodnaviria;Heunggongvirae;Uroviricota;Caudoviricetes;;	D										Guanylate kinase [PF00625.25]; 5' nucleotidase, deoxy (Pyrimidine), cytosolic type C protein (NT5C) [PF06941.16]
vOTU_7665	shnw1_vMAG_11	shnw1	shnw1_vMAG_11_combined_prodigal_combined_shnw1_vMAG_11_88	Viruses;Duplodnaviria;Heunggongvirae;Uroviricota;Caudoviricetes;;	E
vOTU_7665	shnw1_vMAG_11	shnw1	shnw1_vMAG_11_combined_prodigal_combined_shnw1_vMAG_11_89	Viruses;Duplodnaviria;Heunggongvirae;Uroviricota;Caudoviricetes;;	D										Phage integrase family [PF00589.26]
vOTU_7665	shnw1_vMAG_11	shnw1	shnw1_vMAG_11_combined_prodigal_combined_shnw1_vMAG_11_9	Viruses;Duplodnaviria;Heunggongvirae;Uroviricota;Caudoviricetes;;	D										Gene product 88 [PF17338.6]
vOTU_7665	shnw1_vMAG_11	shnw1	shnw1_vMAG_11_combined_prodigal_combined_shnw1_vMAG_11_90	Viruses;Duplodnaviria;Heunggongvirae;Uroviricota;Caudoviricetes;;	E
vOTU_7665	shnw1_vMAG_11	shnw1	shnw1_vMAG_11_combined_prodigal_combined_shnw1_vMAG_11_91	Viruses;Duplodnaviria;Heunggongvirae;Uroviricota;Caudoviricetes;;	D										Helix-turn-helix [PF01381.26]; Helix-turn-helix domain [PF12844.11]
vOTU_7665	shnw1_vMAG_11	shnw1	shnw1_vMAG_11_combined_prodigal_combined_shnw1_vMAG_11_92	Viruses;Duplodnaviria;Heunggongvirae;Uroviricota;Caudoviricetes;;	E
vOTU_7665	shnw1_vMAG_11	shnw1	shnw1_vMAG_11_combined_prodigal_combined_shnw1_vMAG_11_93	Viruses;Duplodnaviria;Heunggongvirae;Uroviricota;Caudoviricetes;;	E
vOTU_7665	shnw1_vMAG_11	shnw1	shnw1_vMAG_11_combined_prodigal_combined_shnw1_vMAG_11_94	Viruses;Duplodnaviria;Heunggongvirae;Uroviricota;Caudoviricetes;;	E
vOTU_7665	shnw1_vMAG_11	shnw1	shnw1_vMAG_11_combined_prodigal_combined_shnw1_vMAG_11_95	Viruses;Duplodnaviria;Heunggongvirae;Uroviricota;Caudoviricetes;;	D										Protein of unknown function DUF262 [PF03235.18]
vOTU_7665	shnw1_vMAG_11	shnw1	shnw1_vMAG_11_combined_prodigal_combined_shnw1_vMAG_11_96	Viruses;Duplodnaviria;Heunggongvirae;Uroviricota;Caudoviricetes;;	E
vOTU_7665	shnw1_vMAG_11	shnw1	shnw1_vMAG_11_combined_prodigal_combined_shnw1_vMAG_11_97	Viruses;Duplodnaviria;Heunggongvirae;Uroviricota;Caudoviricetes;;	E
vOTU_7665	shnw1_vMAG_11	shnw1	shnw1_vMAG_11_combined_prodigal_combined_shnw1_vMAG_11_98	Viruses;Duplodnaviria;Heunggongvirae;Uroviricota;Caudoviricetes;;	E
vOTU_7665	shnw1_vMAG_11	shnw1	shnw1_vMAG_11_combined_prodigal_combined_shnw1_vMAG_11_99	Viruses;Duplodnaviria;Heunggongvirae;Uroviricota;Caudoviricetes;;	D										Putative ABC-transporter type IV [PF06541.15]
vOTU_7666	shnw1_vMAG_110	shnw1	shnw1_vMAG_110_combined_prodigal_combined_shnw1_vMAG_110_1	Viruses;Duplodnaviria;Heunggongvirae;Uroviricota;Caudoviricetes;;	E
vOTU_7666	shnw1_vMAG_110	shnw1	shnw1_vMAG_110_combined_prodigal_combined_shnw1_vMAG_110_10	Viruses;Duplodnaviria;Heunggongvirae;Uroviricota;Caudoviricetes;;	E
vOTU_7666	shnw1_vMAG_110	shnw1	shnw1_vMAG_110_combined_prodigal_combined_shnw1_vMAG_110_11	Viruses;Duplodnaviria;Heunggongvirae;Uroviricota;Caudoviricetes;;	E
vOTU_7666	shnw1_vMAG_110	shnw1	shnw1_vMAG_110_combined_prodigal_combined_shnw1_vMAG_110_12	Viruses;Duplodnaviria;Heunggongvirae;Uroviricota;Caudoviricetes;;	E
vOTU_7666	shnw1_vMAG_110	shnw1	shnw1_vMAG_110_combined_prodigal_combined_shnw1_vMAG_110_13	Viruses;Duplodnaviria;Heunggongvirae;Uroviricota;Caudoviricetes;;	D										Bacteriophage Gp15 protein [PF06854.15]
vOTU_7666	shnw1_vMAG_110	shnw1	shnw1_vMAG_110_combined_prodigal_combined_shnw1_vMAG_110_14	Viruses;Duplodnaviria;Heunggongvirae;Uroviricota;Caudoviricetes;;	E
vOTU_7666	shnw1_vMAG_110	shnw1	shnw1_vMAG_110_combined_prodigal_combined_shnw1_vMAG_110_15	Viruses;Duplodnaviria;Heunggongvirae;Uroviricota;Caudoviricetes;;	E
vOTU_7666	shnw1_vMAG_110	shnw1	shnw1_vMAG_110_combined_prodigal_combined_shnw1_vMAG_110_16	Viruses;Duplodnaviria;Heunggongvirae;Uroviricota;Caudoviricetes;;	E
vOTU_7666	shnw1_vMAG_110	shnw1	shnw1_vMAG_110_combined_prodigal_combined_shnw1_vMAG_110_17	Viruses;Duplodnaviria;Heunggongvirae;Uroviricota;Caudoviricetes;;	D										Minor capsid protein [PF11114.12]
vOTU_7666	shnw1_vMAG_110	shnw1	shnw1_vMAG_110_combined_prodigal_combined_shnw1_vMAG_110_18	Viruses;Duplodnaviria;Heunggongvirae;Uroviricota;Caudoviricetes;;	E
vOTU_7666	shnw1_vMAG_110	shnw1	shnw1_vMAG_110_combined_prodigal_combined_shnw1_vMAG_110_19	Viruses;Duplodnaviria;Heunggongvirae;Uroviricota;Caudoviricetes;;	E
vOTU_7666	shnw1_vMAG_110	shnw1	shnw1_vMAG_110_combined_prodigal_combined_shnw1_vMAG_110_2	Viruses;Duplodnaviria;Heunggongvirae;Uroviricota;Caudoviricetes;;	D										Phage terminase small subunit [PF10668.13]; Putative ATPase subunit of terminase (gpP-like) [PF06056.16]
vOTU_7666	shnw1_vMAG_110	shnw1	shnw1_vMAG_110_combined_prodigal_combined_shnw1_vMAG_110_20	Viruses;Duplodnaviria;Heunggongvirae;Uroviricota;Caudoviricetes;;	E
vOTU_7666	shnw1_vMAG_110	shnw1	shnw1_vMAG_110_combined_prodigal_combined_shnw1_vMAG_110_21	Viruses;Duplodnaviria;Heunggongvirae;Uroviricota;Caudoviricetes;;	E
vOTU_7666	shnw1_vMAG_110	shnw1	shnw1_vMAG_110_combined_prodigal_combined_shnw1_vMAG_110_22	Viruses;Duplodnaviria;Heunggongvirae;Uroviricota;Caudoviricetes;;	E
vOTU_7666	shnw1_vMAG_110	shnw1	shnw1_vMAG_110_combined_prodigal_combined_shnw1_vMAG_110_23	Viruses;Duplodnaviria;Heunggongvirae;Uroviricota;Caudoviricetes;;	E
vOTU_7666	shnw1_vMAG_110	shnw1	shnw1_vMAG_110_combined_prodigal_combined_shnw1_vMAG_110_24	Viruses;Duplodnaviria;Heunggongvirae;Uroviricota;Caudoviricetes;;	E
vOTU_7666	shnw1_vMAG_110	shnw1	shnw1_vMAG_110_combined_prodigal_combined_shnw1_vMAG_110_25	Viruses;Duplodnaviria;Heunggongvirae;Uroviricota;Caudoviricetes;;	E
vOTU_7666	shnw1_vMAG_110	shnw1	shnw1_vMAG_110_combined_prodigal_combined_shnw1_vMAG_110_26	Viruses;Duplodnaviria;Heunggongvirae;Uroviricota;Caudoviricetes;;	E
vOTU_7666	shnw1_vMAG_110	shnw1	shnw1_vMAG_110_combined_prodigal_combined_shnw1_vMAG_110_27	Viruses;Duplodnaviria;Heunggongvirae;Uroviricota;Caudoviricetes;;	E
vOTU_7666	shnw1_vMAG_110	shnw1	shnw1_vMAG_110_combined_prodigal_combined_shnw1_vMAG_110_28	Viruses;Duplodnaviria;Heunggongvirae;Uroviricota;Caudoviricetes;;	E
vOTU_7666	shnw1_vMAG_110	shnw1	shnw1_vMAG_110_combined_prodigal_combined_shnw1_vMAG_110_29	Viruses;Duplodnaviria;Heunggongvirae;Uroviricota;Caudoviricetes;;	E
vOTU_7666	shnw1_vMAG_110	shnw1	shnw1_vMAG_110_combined_prodigal_combined_shnw1_vMAG_110_3	Viruses;Duplodnaviria;Heunggongvirae;Uroviricota;Caudoviricetes;;	E
vOTU_7666	shnw1_vMAG_110	shnw1	shnw1_vMAG_110_combined_prodigal_combined_shnw1_vMAG_110_30	Viruses;Duplodnaviria;Heunggongvirae;Uroviricota;Caudoviricetes;;	E
vOTU_7666	shnw1_vMAG_110	shnw1	shnw1_vMAG_110_combined_prodigal_combined_shnw1_vMAG_110_31	Viruses;Duplodnaviria;Heunggongvirae;Uroviricota;Caudoviricetes;;	E
vOTU_7666	shnw1_vMAG_110	shnw1	shnw1_vMAG_110_combined_prodigal_combined_shnw1_vMAG_110_32	Viruses;Duplodnaviria;Heunggongvirae;Uroviricota;Caudoviricetes;;	D										Phage head-tail joining protein [PF05521.15]
vOTU_7666	shnw1_vMAG_110	shnw1	shnw1_vMAG_110_combined_prodigal_combined_shnw1_vMAG_110_33	Viruses;Duplodnaviria;Heunggongvirae;Uroviricota;Caudoviricetes;;	E
vOTU_7666	shnw1_vMAG_110	shnw1	shnw1_vMAG_110_combined_prodigal_combined_shnw1_vMAG_110_34	Viruses;Duplodnaviria;Heunggongvirae;Uroviricota;Caudoviricetes;;	D										Phage capsid family [PF05065.17]
vOTU_7666	shnw1_vMAG_110	shnw1	shnw1_vMAG_110_combined_prodigal_combined_shnw1_vMAG_110_35	Viruses;Duplodnaviria;Heunggongvirae;Uroviricota;Caudoviricetes;;	E
vOTU_7666	shnw1_vMAG_110	shnw1	shnw1_vMAG_110_combined_prodigal_combined_shnw1_vMAG_110_36	Viruses;Duplodnaviria;Heunggongvirae;Uroviricota;Caudoviricetes;;	D										Phage portal protein [PF04860.16]
vOTU_7666	shnw1_vMAG_110	shnw1	shnw1_vMAG_110_combined_prodigal_combined_shnw1_vMAG_110_37	Viruses;Duplodnaviria;Heunggongvirae;Uroviricota;Caudoviricetes;;	D										Terminase large subunit, endonuclease domain [PF20441.2]; Terminase large subunit, ATPase domain [PF03354.19]
vOTU_7666	shnw1_vMAG_110	shnw1	shnw1_vMAG_110_combined_prodigal_combined_shnw1_vMAG_110_38	Viruses;Duplodnaviria;Heunggongvirae;Uroviricota;Caudoviricetes;;	D										Phage terminase, small subunit [PF05119.16]
vOTU_7666	shnw1_vMAG_110	shnw1	shnw1_vMAG_110_combined_prodigal_combined_shnw1_vMAG_110_39	Viruses;Duplodnaviria;Heunggongvirae;Uroviricota;Caudoviricetes;;	E
vOTU_7666	shnw1_vMAG_110	shnw1	shnw1_vMAG_110_combined_prodigal_combined_shnw1_vMAG_110_4	Viruses;Duplodnaviria;Heunggongvirae;Uroviricota;Caudoviricetes;;	D										HNH endonuclease [PF13392.10]; NUMOD4 motif [PF07463.15]
vOTU_7666	shnw1_vMAG_110	shnw1	shnw1_vMAG_110_combined_prodigal_combined_shnw1_vMAG_110_40	Viruses;Duplodnaviria;Heunggongvirae;Uroviricota;Caudoviricetes;;	E
vOTU_7666	shnw1_vMAG_110	shnw1	shnw1_vMAG_110_combined_prodigal_combined_shnw1_vMAG_110_41	Viruses;Duplodnaviria;Heunggongvirae;Uroviricota;Caudoviricetes;;	E
vOTU_7666	shnw1_vMAG_110	shnw1	shnw1_vMAG_110_combined_prodigal_combined_shnw1_vMAG_110_42	Viruses;Duplodnaviria;Heunggongvirae;Uroviricota;Caudoviricetes;;	E
vOTU_7666	shnw1_vMAG_110	shnw1	shnw1_vMAG_110_combined_prodigal_combined_shnw1_vMAG_110_43	Viruses;Duplodnaviria;Heunggongvirae;Uroviricota;Caudoviricetes;;	E
vOTU_7666	shnw1_vMAG_110	shnw1	shnw1_vMAG_110_combined_prodigal_combined_shnw1_vMAG_110_44	Viruses;Duplodnaviria;Heunggongvirae;Uroviricota;Caudoviricetes;;	E
vOTU_7666	shnw1_vMAG_110	shnw1	shnw1_vMAG_110_combined_prodigal_combined_shnw1_vMAG_110_45	Viruses;Duplodnaviria;Heunggongvirae;Uroviricota;Caudoviricetes;;	D										VRR-NUC domain [PF08774.15]
vOTU_7666	shnw1_vMAG_110	shnw1	shnw1_vMAG_110_combined_prodigal_combined_shnw1_vMAG_110_46	Viruses;Duplodnaviria;Heunggongvirae;Uroviricota;Caudoviricetes;;	E
vOTU_7666	shnw1_vMAG_110	shnw1	shnw1_vMAG_110_combined_prodigal_combined_shnw1_vMAG_110_47	Viruses;Duplodnaviria;Heunggongvirae;Uroviricota;Caudoviricetes;;	E
vOTU_7666	shnw1_vMAG_110	shnw1	shnw1_vMAG_110_combined_prodigal_combined_shnw1_vMAG_110_48	Viruses;Duplodnaviria;Heunggongvirae;Uroviricota;Caudoviricetes;;	E
vOTU_7666	shnw1_vMAG_110	shnw1	shnw1_vMAG_110_combined_prodigal_combined_shnw1_vMAG_110_49	Viruses;Duplodnaviria;Heunggongvirae;Uroviricota;Caudoviricetes;;	E
vOTU_7666	shnw1_vMAG_110	shnw1	shnw1_vMAG_110_combined_prodigal_combined_shnw1_vMAG_110_5	Viruses;Duplodnaviria;Heunggongvirae;Uroviricota;Caudoviricetes;;	C	K06909	phage terminase large subunit								Terminase RNAseH like domain [PF17288.6]
vOTU_7666	shnw1_vMAG_110	shnw1	shnw1_vMAG_110_combined_prodigal_combined_shnw1_vMAG_110_50	Viruses;Duplodnaviria;Heunggongvirae;Uroviricota;Caudoviricetes;;	E
vOTU_7666	shnw1_vMAG_110	shnw1	shnw1_vMAG_110_combined_prodigal_combined_shnw1_vMAG_110_51	Viruses;Duplodnaviria;Heunggongvirae;Uroviricota;Caudoviricetes;;	E
vOTU_7666	shnw1_vMAG_110	shnw1	shnw1_vMAG_110_combined_prodigal_combined_shnw1_vMAG_110_52	Viruses;Duplodnaviria;Heunggongvirae;Uroviricota;Caudoviricetes;;	E
vOTU_7666	shnw1_vMAG_110	shnw1	shnw1_vMAG_110_combined_prodigal_combined_shnw1_vMAG_110_53	Viruses;Duplodnaviria;Heunggongvirae;Uroviricota;Caudoviricetes;;	E
vOTU_7666	shnw1_vMAG_110	shnw1	shnw1_vMAG_110_combined_prodigal_combined_shnw1_vMAG_110_54	Viruses;Duplodnaviria;Heunggongvirae;Uroviricota;Caudoviricetes;;	E
vOTU_7666	shnw1_vMAG_110	shnw1	shnw1_vMAG_110_combined_prodigal_combined_shnw1_vMAG_110_55	Viruses;Duplodnaviria;Heunggongvirae;Uroviricota;Caudoviricetes;;	E
vOTU_7666	shnw1_vMAG_110	shnw1	shnw1_vMAG_110_combined_prodigal_combined_shnw1_vMAG_110_56	Viruses;Duplodnaviria;Heunggongvirae;Uroviricota;Caudoviricetes;;	E
vOTU_7666	shnw1_vMAG_110	shnw1	shnw1_vMAG_110_combined_prodigal_combined_shnw1_vMAG_110_57	Viruses;Duplodnaviria;Heunggongvirae;Uroviricota;Caudoviricetes;;	C	K03427	type I restriction enzyme M protein [EC:2.1.1.72]								N-6 DNA Methylase [PF02384.20]
vOTU_7666	shnw1_vMAG_110	shnw1	shnw1_vMAG_110_combined_prodigal_combined_shnw1_vMAG_110_58	Viruses;Duplodnaviria;Heunggongvirae;Uroviricota;Caudoviricetes;;	E
vOTU_7666	shnw1_vMAG_110	shnw1	shnw1_vMAG_110_combined_prodigal_combined_shnw1_vMAG_110_59	Viruses;Duplodnaviria;Heunggongvirae;Uroviricota;Caudoviricetes;;	E
vOTU_7666	shnw1_vMAG_110	shnw1	shnw1_vMAG_110_combined_prodigal_combined_shnw1_vMAG_110_6	Viruses;Duplodnaviria;Heunggongvirae;Uroviricota;Caudoviricetes;;	E
vOTU_7666	shnw1_vMAG_110	shnw1	shnw1_vMAG_110_combined_prodigal_combined_shnw1_vMAG_110_60	Viruses;Duplodnaviria;Heunggongvirae;Uroviricota;Caudoviricetes;;	E
vOTU_7666	shnw1_vMAG_110	shnw1	shnw1_vMAG_110_combined_prodigal_combined_shnw1_vMAG_110_61	Viruses;Duplodnaviria;Heunggongvirae;Uroviricota;Caudoviricetes;;	E
vOTU_7666	shnw1_vMAG_110	shnw1	shnw1_vMAG_110_combined_prodigal_combined_shnw1_vMAG_110_62	Viruses;Duplodnaviria;Heunggongvirae;Uroviricota;Caudoviricetes;;	E
vOTU_7666	shnw1_vMAG_110	shnw1	shnw1_vMAG_110_combined_prodigal_combined_shnw1_vMAG_110_63	Viruses;Duplodnaviria;Heunggongvirae;Uroviricota;Caudoviricetes;;	E
vOTU_7666	shnw1_vMAG_110	shnw1	shnw1_vMAG_110_combined_prodigal_combined_shnw1_vMAG_110_64	Viruses;Duplodnaviria;Heunggongvirae;Uroviricota;Caudoviricetes;;	C	K03497	ParB family transcriptional regulator, chromosome partitioning protein								ParB/Sulfiredoxin domain [PF02195.22]
vOTU_7666	shnw1_vMAG_110	shnw1	shnw1_vMAG_110_combined_prodigal_combined_shnw1_vMAG_110_65	Viruses;Duplodnaviria;Heunggongvirae;Uroviricota;Caudoviricetes;;	E
vOTU_7666	shnw1_vMAG_110	shnw1	shnw1_vMAG_110_combined_prodigal_combined_shnw1_vMAG_110_66	Viruses;Duplodnaviria;Heunggongvirae;Uroviricota;Caudoviricetes;;	D										Helix-turn-helix domain [PF12844.11]
vOTU_7666	shnw1_vMAG_110	shnw1	shnw1_vMAG_110_combined_prodigal_combined_shnw1_vMAG_110_67	Viruses;Duplodnaviria;Heunggongvirae;Uroviricota;Caudoviricetes;;	D										Helix-turn-helix domain [PF12844.11]; Helix-turn-helix [PF01381.26]; Helix-turn-helix domain [PF13560.10]; Antitoxin component of bacterial toxin-antitoxin system, MqsA [PF15731.9]
vOTU_7666	shnw1_vMAG_110	shnw1	shnw1_vMAG_110_combined_prodigal_combined_shnw1_vMAG_110_68	Viruses;Duplodnaviria;Heunggongvirae;Uroviricota;Caudoviricetes;;	D			MER0908800	M78	MER0908800 - family M78 unassigned peptidases (Ruminococcus bromii) [M78.UPW]#M78#{peptidase unit: 52-153}~source D4L4Y6~	FALSE	0.695	121	8.152e-31	IrrE N-terminal-like domain [PF06114.17]
vOTU_7666	shnw1_vMAG_110	shnw1	shnw1_vMAG_110_combined_prodigal_combined_shnw1_vMAG_110_69	Viruses;Duplodnaviria;Heunggongvirae;Uroviricota;Caudoviricetes;;	E
vOTU_7666	shnw1_vMAG_110	shnw1	shnw1_vMAG_110_combined_prodigal_combined_shnw1_vMAG_110_7	Viruses;Duplodnaviria;Heunggongvirae;Uroviricota;Caudoviricetes;;	D										Phage minor capsid protein 2 [PF06152.15]
vOTU_7666	shnw1_vMAG_110	shnw1	shnw1_vMAG_110_combined_prodigal_combined_shnw1_vMAG_110_70	Viruses;Duplodnaviria;Heunggongvirae;Uroviricota;Caudoviricetes;;	D										TM2 domain [PF05154.20]; HIRAN domain [PF08797.15]
vOTU_7666	shnw1_vMAG_110	shnw1	shnw1_vMAG_110_combined_prodigal_combined_shnw1_vMAG_110_71	Viruses;Duplodnaviria;Heunggongvirae;Uroviricota;Caudoviricetes;;	C	K14059	integrase								Phage integrase family [PF00589.26]; Phage integrase SAM-like domain [PF13102.10]
vOTU_7666	shnw1_vMAG_110	shnw1	shnw1_vMAG_110_combined_prodigal_combined_shnw1_vMAG_110_72	Viruses;Duplodnaviria;Heunggongvirae;Uroviricota;Caudoviricetes;;	C	K18843	antitoxin HicB								HicB_like antitoxin of bacterial toxin-antitoxin system [PF15919.9]
vOTU_7666	shnw1_vMAG_110	shnw1	shnw1_vMAG_110_combined_prodigal_combined_shnw1_vMAG_110_73	Viruses;Duplodnaviria;Heunggongvirae;Uroviricota;Caudoviricetes;;	D										Bacterial Ig-like domain (group 2) [PF02368.22]; FIVAR domain [PF07554.17]; Dockerin type I domain [PF00404.22]
vOTU_7666	shnw1_vMAG_110	shnw1	shnw1_vMAG_110_combined_prodigal_combined_shnw1_vMAG_110_74	Viruses;Duplodnaviria;Heunggongvirae;Uroviricota;Caudoviricetes;;	D										Peptidase propeptide and YPEB domain [PF03413.23]
vOTU_7666	shnw1_vMAG_110	shnw1	shnw1_vMAG_110_combined_prodigal_combined_shnw1_vMAG_110_75	Viruses;Duplodnaviria;Heunggongvirae;Uroviricota;Caudoviricetes;;	C	K02483	two-component system, OmpR family, response regulator								Response regulator receiver domain [PF00072.28]; Transcriptional regulatory protein, C terminal [PF00486.32]
vOTU_7666	shnw1_vMAG_110	shnw1	shnw1_vMAG_110_combined_prodigal_combined_shnw1_vMAG_110_76	Viruses;Duplodnaviria;Heunggongvirae;Uroviricota;Caudoviricetes;;	D										Histidine kinase-, DNA gyrase B-, and HSP90-like ATPase [PF02518.30]; His Kinase A (phospho-acceptor) domain [PF00512.29]; HAMP domain [PF00672.29]
vOTU_7666	shnw1_vMAG_110	shnw1	shnw1_vMAG_110_combined_prodigal_combined_shnw1_vMAG_110_77	Viruses;Duplodnaviria;Heunggongvirae;Uroviricota;Caudoviricetes;;	C	K19084	bacitracin transport system permease protein								FtsX-like permease family [PF02687.25]
vOTU_7666	shnw1_vMAG_110	shnw1	shnw1_vMAG_110_combined_prodigal_combined_shnw1_vMAG_110_78	Viruses;Duplodnaviria;Heunggongvirae;Uroviricota;Caudoviricetes;;	C	K19083	bacitracin transport system ATP-binding protein								ABC transporter [PF00005.31]
vOTU_7666	shnw1_vMAG_110	shnw1	shnw1_vMAG_110_combined_prodigal_combined_shnw1_vMAG_110_79	Viruses;Duplodnaviria;Heunggongvirae;Uroviricota;Caudoviricetes;;	C	K01005	polyisoprenyl-teichoic acid--peptidoglycan teichoic acid transferase [EC:2.7.8.-]								LytR_cpsA_psr family [PF03816.18]
vOTU_7666	shnw1_vMAG_110	shnw1	shnw1_vMAG_110_combined_prodigal_combined_shnw1_vMAG_110_8	Viruses;Duplodnaviria;Heunggongvirae;Uroviricota;Caudoviricetes;;	E
vOTU_7666	shnw1_vMAG_110	shnw1	shnw1_vMAG_110_combined_prodigal_combined_shnw1_vMAG_110_80	Viruses;Duplodnaviria;Heunggongvirae;Uroviricota;Caudoviricetes;;	D			MER0863395	M42	MER0863395 - family M42 unassigned peptidases (Ruminococcus sp. CAG:488) [M42.UPW]#M42#{peptidase unit: 6-333}~source R5XX19~	TRUE	0.948	655	5.257e-212	M42 glutamyl aminopeptidase [PF05343.18]
vOTU_7666	shnw1_vMAG_110	shnw1	shnw1_vMAG_110_combined_prodigal_combined_shnw1_vMAG_110_81	Viruses;Duplodnaviria;Heunggongvirae;Uroviricota;Caudoviricetes;;	D			MER0880273	M42	MER0880273 - family M42 unassigned peptidases (Ruminococcus sp. CAG:488) [M42.UPW]#M42#{peptidase unit: 3-334}~source R5YSU7~	TRUE	0.95	664	2.488e-215	M42 glutamyl aminopeptidase [PF05343.18]
vOTU_7666	shnw1_vMAG_110	shnw1	shnw1_vMAG_110_combined_prodigal_combined_shnw1_vMAG_110_82	Viruses;Duplodnaviria;Heunggongvirae;Uroviricota;Caudoviricetes;;	D										FR47-like protein [PF08445.14]; Acetyltransferase (GNAT) domain [PF13508.11]
vOTU_7666	shnw1_vMAG_110	shnw1	shnw1_vMAG_110_combined_prodigal_combined_shnw1_vMAG_110_83	Viruses;Duplodnaviria;Heunggongvirae;Uroviricota;Caudoviricetes;;	D										Methionine gamma-lyase [PF06838.15]; Serine hydroxymethyltransferase [PF00464.23]
vOTU_7666	shnw1_vMAG_110	shnw1	shnw1_vMAG_110_combined_prodigal_combined_shnw1_vMAG_110_84	Viruses;Duplodnaviria;Heunggongvirae;Uroviricota;Caudoviricetes;;	D										Conserved hypothetical protein (DUF2461) [PF09365.14]
vOTU_7666	shnw1_vMAG_110	shnw1	shnw1_vMAG_110_combined_prodigal_combined_shnw1_vMAG_110_85	Viruses;Duplodnaviria;Heunggongvirae;Uroviricota;Caudoviricetes;;	D										Phosphoglucomutase/phosphomannomutase, alpha/beta/alpha domain I [PF02878.20]; Phosphoglucomutase/phosphomannomutase, alpha/beta/alpha domain II [PF02879.20]; Phosphoglucomutase/phosphomannomutase, alpha/beta/alpha domain III [PF02880.20]
vOTU_7666	shnw1_vMAG_110	shnw1	shnw1_vMAG_110_combined_prodigal_combined_shnw1_vMAG_110_86	Viruses;Duplodnaviria;Heunggongvirae;Uroviricota;Caudoviricetes;;	E
vOTU_7666	shnw1_vMAG_110	shnw1	shnw1_vMAG_110_combined_prodigal_combined_shnw1_vMAG_110_87	Viruses;Duplodnaviria;Heunggongvirae;Uroviricota;Caudoviricetes;;	C	K23518	O-acetyl-ADP-ribose deacetylase [EC:3.1.1.106]								Macro domain [PF01661.25]
vOTU_7666	shnw1_vMAG_110	shnw1	shnw1_vMAG_110_combined_prodigal_combined_shnw1_vMAG_110_88	Viruses;Duplodnaviria;Heunggongvirae;Uroviricota;Caudoviricetes;;	D										VWA domain containing CoxE-like protein [PF05762.18]
vOTU_7666	shnw1_vMAG_110	shnw1	shnw1_vMAG_110_combined_prodigal_combined_shnw1_vMAG_110_89	Viruses;Duplodnaviria;Heunggongvirae;Uroviricota;Caudoviricetes;;	C	K09779	uncharacterized protein								Domain of unknown function (DUF378) [PF04070.16]
vOTU_7666	shnw1_vMAG_110	shnw1	shnw1_vMAG_110_combined_prodigal_combined_shnw1_vMAG_110_9	Viruses;Duplodnaviria;Heunggongvirae;Uroviricota;Caudoviricetes;;	E
vOTU_7666	shnw1_vMAG_110	shnw1	shnw1_vMAG_110_combined_prodigal_combined_shnw1_vMAG_110_90	Viruses;Duplodnaviria;Heunggongvirae;Uroviricota;Caudoviricetes;;	E
vOTU_7667	shnw1_vMAG_111	shnw1	shnw1_vMAG_111_combined_prodigal_combined_shnw1_vMAG_111_1	Viruses;Duplodnaviria;Heunggongvirae;Uroviricota;Caudoviricetes;;	E
vOTU_7667	shnw1_vMAG_111	shnw1	shnw1_vMAG_111_combined_prodigal_combined_shnw1_vMAG_111_10	Viruses;Duplodnaviria;Heunggongvirae;Uroviricota;Caudoviricetes;;	D										Protein of unknown function (DUF739) [PF05339.15]
vOTU_7667	shnw1_vMAG_111	shnw1	shnw1_vMAG_111_combined_prodigal_combined_shnw1_vMAG_111_100	Viruses;Duplodnaviria;Heunggongvirae;Uroviricota;Caudoviricetes;;	E
vOTU_7667	shnw1_vMAG_111	shnw1	shnw1_vMAG_111_combined_prodigal_combined_shnw1_vMAG_111_101	Viruses;Duplodnaviria;Heunggongvirae;Uroviricota;Caudoviricetes;;	C	K01356	repressor LexA [EC:3.4.21.88]	MER0304520	S24	MER0304520 - repressor LexA (Megasphaera sp. UPII 135-E) [S24.001]#S24#{peptidase unit: 102-211}~source ZP_08711084~	FALSE	0.531	111	3.181e-26	Peptidase S24-like [PF00717.27]; Cro/C1-type HTH DNA-binding domain [PF13443.10]; Helix-turn-helix domain [PF12844.11]
vOTU_7667	shnw1_vMAG_111	shnw1	shnw1_vMAG_111_combined_prodigal_combined_shnw1_vMAG_111_102	Viruses;Duplodnaviria;Heunggongvirae;Uroviricota;Caudoviricetes;;	C	K07339	mRNA interferase HicA [EC:3.1.-.-]								HicA toxin of bacterial toxin-antitoxin, [PF07927.16]
vOTU_7667	shnw1_vMAG_111	shnw1	shnw1_vMAG_111_combined_prodigal_combined_shnw1_vMAG_111_103	Viruses;Duplodnaviria;Heunggongvirae;Uroviricota;Caudoviricetes;;	C	K18843	antitoxin HicB								HicB_like antitoxin of bacterial toxin-antitoxin system [PF15919.9]; UPF0150-like [PF21748.1]
vOTU_7667	shnw1_vMAG_111	shnw1	shnw1_vMAG_111_combined_prodigal_combined_shnw1_vMAG_111_104	Viruses;Duplodnaviria;Heunggongvirae;Uroviricota;Caudoviricetes;;	C	K14059	integrase								Phage integrase family [PF00589.26]; Phage integrase, N-terminal SAM-like domain [PF14659.10]
vOTU_7667	shnw1_vMAG_111	shnw1	shnw1_vMAG_111_combined_prodigal_combined_shnw1_vMAG_111_11	Viruses;Duplodnaviria;Heunggongvirae;Uroviricota;Caudoviricetes;;	D										Helix-turn-helix [PF01381.26]; Helix-turn-helix domain [PF12844.11]; Helix-turn-helix domain [PF13560.10]
vOTU_7667	shnw1_vMAG_111	shnw1	shnw1_vMAG_111_combined_prodigal_combined_shnw1_vMAG_111_12	Viruses;Duplodnaviria;Heunggongvirae;Uroviricota;Caudoviricetes;;	D										Helix-turn-helix domain [PF12844.11]; Helix-turn-helix [PF01381.26]; Helix-turn-helix domain [PF13560.10]; BetR domain [PF08667.14]
vOTU_7667	shnw1_vMAG_111	shnw1	shnw1_vMAG_111_combined_prodigal_combined_shnw1_vMAG_111_13	Viruses;Duplodnaviria;Heunggongvirae;Uroviricota;Caudoviricetes;;	E
vOTU_7667	shnw1_vMAG_111	shnw1	shnw1_vMAG_111_combined_prodigal_combined_shnw1_vMAG_111_14	Viruses;Duplodnaviria;Heunggongvirae;Uroviricota;Caudoviricetes;;	D										Helix-turn-helix [PF01381.26]; Helix-turn-helix domain [PF12844.11]
vOTU_7667	shnw1_vMAG_111	shnw1	shnw1_vMAG_111_combined_prodigal_combined_shnw1_vMAG_111_15	Viruses;Duplodnaviria;Heunggongvirae;Uroviricota;Caudoviricetes;;	D										Helix-turn-helix domain [PF12844.11]; Helix-turn-helix [PF01381.26]; Antitoxin component of bacterial toxin-antitoxin system, MqsA [PF15731.9]; Helix-turn-helix domain [PF13560.10]
vOTU_7667	shnw1_vMAG_111	shnw1	shnw1_vMAG_111_combined_prodigal_combined_shnw1_vMAG_111_16	Viruses;Duplodnaviria;Heunggongvirae;Uroviricota;Caudoviricetes;;	E
vOTU_7667	shnw1_vMAG_111	shnw1	shnw1_vMAG_111_combined_prodigal_combined_shnw1_vMAG_111_17	Viruses;Duplodnaviria;Heunggongvirae;Uroviricota;Caudoviricetes;;	D										Helix-turn-helix domain [PF12844.11]; Helix-turn-helix [PF01381.26]; Winged helix-turn-helix DNA-binding [PF13693.10]
vOTU_7667	shnw1_vMAG_111	shnw1	shnw1_vMAG_111_combined_prodigal_combined_shnw1_vMAG_111_18	Viruses;Duplodnaviria;Heunggongvirae;Uroviricota;Caudoviricetes;;	D			MER1041434	S24	MER1041434 - family S24 unassigned peptidases (Enterococcus faecalis) [S24.UPW]#S24#{peptidase unit: 126-227}~source R3KRK4~	FALSE	0.417	68	2.447e-11	Peptidase S24-like [PF00717.27]; Helix-turn-helix domain [PF12844.11]; Helix-turn-helix [PF01381.26]
vOTU_7667	shnw1_vMAG_111	shnw1	shnw1_vMAG_111_combined_prodigal_combined_shnw1_vMAG_111_19	Viruses;Duplodnaviria;Heunggongvirae;Uroviricota;Caudoviricetes;;	C	K15773	HTH-type transcriptional regulator / antitoxin HipB								Helix-turn-helix [PF01381.26]; Helix-turn-helix domain [PF12844.11]; Helix-turn-helix domain [PF13744.10]
vOTU_7667	shnw1_vMAG_111	shnw1	shnw1_vMAG_111_combined_prodigal_combined_shnw1_vMAG_111_2	Viruses;Duplodnaviria;Heunggongvirae;Uroviricota;Caudoviricetes;;	E
vOTU_7667	shnw1_vMAG_111	shnw1	shnw1_vMAG_111_combined_prodigal_combined_shnw1_vMAG_111_20	Viruses;Duplodnaviria;Heunggongvirae;Uroviricota;Caudoviricetes;;	D										Protein of unknown function (DUF2442) [PF10387.13]
vOTU_7667	shnw1_vMAG_111	shnw1	shnw1_vMAG_111_combined_prodigal_combined_shnw1_vMAG_111_21	Viruses;Duplodnaviria;Heunggongvirae;Uroviricota;Caudoviricetes;;	D										Domain of unknown function (DUF4160) [PF13711.10]
vOTU_7667	shnw1_vMAG_111	shnw1	shnw1_vMAG_111_combined_prodigal_combined_shnw1_vMAG_111_22	Viruses;Duplodnaviria;Heunggongvirae;Uroviricota;Caudoviricetes;;	D										Helix-turn-helix domain [PF12844.11]; Helix-turn-helix [PF01381.26]; Helix-turn-helix domain [PF13560.10]; Antitoxin component of bacterial toxin-antitoxin system, MqsA [PF15731.9]; Helix-turn-helix domain [PF13744.10]
vOTU_7667	shnw1_vMAG_111	shnw1	shnw1_vMAG_111_combined_prodigal_combined_shnw1_vMAG_111_23	Viruses;Duplodnaviria;Heunggongvirae;Uroviricota;Caudoviricetes;;	C	K14059	integrase								Phage integrase family [PF00589.26]; Phage integrase, N-terminal SAM-like domain [PF14659.10]
vOTU_7667	shnw1_vMAG_111	shnw1	shnw1_vMAG_111_combined_prodigal_combined_shnw1_vMAG_111_24	Viruses;Duplodnaviria;Heunggongvirae;Uroviricota;Caudoviricetes;;	D										AAA domain [PF13238.10]; Shikimate kinase [PF01202.26]
vOTU_7667	shnw1_vMAG_111	shnw1	shnw1_vMAG_111_combined_prodigal_combined_shnw1_vMAG_111_25	Viruses;Duplodnaviria;Heunggongvirae;Uroviricota;Caudoviricetes;;	C	K03565	regulatory protein								RecX family [PF02631.20]
vOTU_7667	shnw1_vMAG_111	shnw1	shnw1_vMAG_111_combined_prodigal_combined_shnw1_vMAG_111_26	Viruses;Duplodnaviria;Heunggongvirae;Uroviricota;Caudoviricetes;;	E
vOTU_7667	shnw1_vMAG_111	shnw1	shnw1_vMAG_111_combined_prodigal_combined_shnw1_vMAG_111_27	Viruses;Duplodnaviria;Heunggongvirae;Uroviricota;Caudoviricetes;;	D										Putative peptidoglycan binding domain [PF01471.22]
vOTU_7667	shnw1_vMAG_111	shnw1	shnw1_vMAG_111_combined_prodigal_combined_shnw1_vMAG_111_28	Viruses;Duplodnaviria;Heunggongvirae;Uroviricota;Caudoviricetes;;	D										Prophage endopeptidase tail [PF06605.15]
vOTU_7667	shnw1_vMAG_111	shnw1	shnw1_vMAG_111_combined_prodigal_combined_shnw1_vMAG_111_29	Viruses;Duplodnaviria;Heunggongvirae;Uroviricota;Caudoviricetes;;	E
vOTU_7667	shnw1_vMAG_111	shnw1	shnw1_vMAG_111_combined_prodigal_combined_shnw1_vMAG_111_3	Viruses;Duplodnaviria;Heunggongvirae;Uroviricota;Caudoviricetes;;	E
vOTU_7667	shnw1_vMAG_111	shnw1	shnw1_vMAG_111_combined_prodigal_combined_shnw1_vMAG_111_30	Viruses;Duplodnaviria;Heunggongvirae;Uroviricota;Caudoviricetes;;	D										Phage-related minor tail protein [PF10145.13]
vOTU_7667	shnw1_vMAG_111	shnw1	shnw1_vMAG_111_combined_prodigal_combined_shnw1_vMAG_111_31	Viruses;Duplodnaviria;Heunggongvirae;Uroviricota;Caudoviricetes;;	E
vOTU_7667	shnw1_vMAG_111	shnw1	shnw1_vMAG_111_combined_prodigal_combined_shnw1_vMAG_111_32	Viruses;Duplodnaviria;Heunggongvirae;Uroviricota;Caudoviricetes;;	D										Phage tail tube protein [PF04630.16]
vOTU_7667	shnw1_vMAG_111	shnw1	shnw1_vMAG_111_combined_prodigal_combined_shnw1_vMAG_111_33	Viruses;Duplodnaviria;Heunggongvirae;Uroviricota;Caudoviricetes;;	E
vOTU_7667	shnw1_vMAG_111	shnw1	shnw1_vMAG_111_combined_prodigal_combined_shnw1_vMAG_111_34	Viruses;Duplodnaviria;Heunggongvirae;Uroviricota;Caudoviricetes;;	E
vOTU_7667	shnw1_vMAG_111	shnw1	shnw1_vMAG_111_combined_prodigal_combined_shnw1_vMAG_111_35	Viruses;Duplodnaviria;Heunggongvirae;Uroviricota;Caudoviricetes;;	E
vOTU_7667	shnw1_vMAG_111	shnw1	shnw1_vMAG_111_combined_prodigal_combined_shnw1_vMAG_111_36	Viruses;Duplodnaviria;Heunggongvirae;Uroviricota;Caudoviricetes;;	E
vOTU_7667	shnw1_vMAG_111	shnw1	shnw1_vMAG_111_combined_prodigal_combined_shnw1_vMAG_111_37	Viruses;Duplodnaviria;Heunggongvirae;Uroviricota;Caudoviricetes;;	D										Phage capsid family [PF05065.17]
vOTU_7667	shnw1_vMAG_111	shnw1	shnw1_vMAG_111_combined_prodigal_combined_shnw1_vMAG_111_38	Viruses;Duplodnaviria;Heunggongvirae;Uroviricota;Caudoviricetes;;	C	K06904	Escherichia/Staphylococcus phage prohead protease	MER0168885	S78	MER0168885 - family S78 unassigned peptidases (Collinsella stercoris) [S78.UPW]#S78#{peptidase unit: 41-211}~source ZP_03298239~	FALSE	0.545	178	1.891e-49	Caudovirus prohead serine protease [PF04586.21]
vOTU_7667	shnw1_vMAG_111	shnw1	shnw1_vMAG_111_combined_prodigal_combined_shnw1_vMAG_111_39	Viruses;Duplodnaviria;Heunggongvirae;Uroviricota;Caudoviricetes;;	D										Phage portal protein [PF04860.16]
vOTU_7667	shnw1_vMAG_111	shnw1	shnw1_vMAG_111_combined_prodigal_combined_shnw1_vMAG_111_4	Viruses;Duplodnaviria;Heunggongvirae;Uroviricota;Caudoviricetes;;	E
vOTU_7667	shnw1_vMAG_111	shnw1	shnw1_vMAG_111_combined_prodigal_combined_shnw1_vMAG_111_40	Viruses;Duplodnaviria;Heunggongvirae;Uroviricota;Caudoviricetes;;	D										Terminase large subunit, endonuclease domain [PF20441.2]; Terminase large subunit, ATPase domain [PF03354.19]
vOTU_7667	shnw1_vMAG_111	shnw1	shnw1_vMAG_111_combined_prodigal_combined_shnw1_vMAG_111_41	Viruses;Duplodnaviria;Heunggongvirae;Uroviricota;Caudoviricetes;;	E
vOTU_7667	shnw1_vMAG_111	shnw1	shnw1_vMAG_111_combined_prodigal_combined_shnw1_vMAG_111_42	Viruses;Duplodnaviria;Heunggongvirae;Uroviricota;Caudoviricetes;;	E
vOTU_7667	shnw1_vMAG_111	shnw1	shnw1_vMAG_111_combined_prodigal_combined_shnw1_vMAG_111_43	Viruses;Duplodnaviria;Heunggongvirae;Uroviricota;Caudoviricetes;;	E
vOTU_7667	shnw1_vMAG_111	shnw1	shnw1_vMAG_111_combined_prodigal_combined_shnw1_vMAG_111_44	Viruses;Duplodnaviria;Heunggongvirae;Uroviricota;Caudoviricetes;;	E
vOTU_7667	shnw1_vMAG_111	shnw1	shnw1_vMAG_111_combined_prodigal_combined_shnw1_vMAG_111_45	Viruses;Duplodnaviria;Heunggongvirae;Uroviricota;Caudoviricetes;;	E
vOTU_7667	shnw1_vMAG_111	shnw1	shnw1_vMAG_111_combined_prodigal_combined_shnw1_vMAG_111_46	Viruses;Duplodnaviria;Heunggongvirae;Uroviricota;Caudoviricetes;;	E
vOTU_7667	shnw1_vMAG_111	shnw1	shnw1_vMAG_111_combined_prodigal_combined_shnw1_vMAG_111_47	Viruses;Duplodnaviria;Heunggongvirae;Uroviricota;Caudoviricetes;;	C	K03497	ParB family transcriptional regulator, chromosome partitioning protein								ParB/Sulfiredoxin domain [PF02195.22]
vOTU_7667	shnw1_vMAG_111	shnw1	shnw1_vMAG_111_combined_prodigal_combined_shnw1_vMAG_111_48	Viruses;Duplodnaviria;Heunggongvirae;Uroviricota;Caudoviricetes;;	E
vOTU_7667	shnw1_vMAG_111	shnw1	shnw1_vMAG_111_combined_prodigal_combined_shnw1_vMAG_111_49	Viruses;Duplodnaviria;Heunggongvirae;Uroviricota;Caudoviricetes;;	E
vOTU_7667	shnw1_vMAG_111	shnw1	shnw1_vMAG_111_combined_prodigal_combined_shnw1_vMAG_111_5	Viruses;Duplodnaviria;Heunggongvirae;Uroviricota;Caudoviricetes;;	E
vOTU_7667	shnw1_vMAG_111	shnw1	shnw1_vMAG_111_combined_prodigal_combined_shnw1_vMAG_111_50	Viruses;Duplodnaviria;Heunggongvirae;Uroviricota;Caudoviricetes;;	D										Helix-turn-helix domain [PF12844.11]; Helix-turn-helix domain [PF13560.10]; Helix-turn-helix [PF01381.26]
vOTU_7667	shnw1_vMAG_111	shnw1	shnw1_vMAG_111_combined_prodigal_combined_shnw1_vMAG_111_51	Viruses;Duplodnaviria;Heunggongvirae;Uroviricota;Caudoviricetes;;	E
vOTU_7667	shnw1_vMAG_111	shnw1	shnw1_vMAG_111_combined_prodigal_combined_shnw1_vMAG_111_52	Viruses;Duplodnaviria;Heunggongvirae;Uroviricota;Caudoviricetes;;	E
vOTU_7667	shnw1_vMAG_111	shnw1	shnw1_vMAG_111_combined_prodigal_combined_shnw1_vMAG_111_53	Viruses;Duplodnaviria;Heunggongvirae;Uroviricota;Caudoviricetes;;	E
vOTU_7667	shnw1_vMAG_111	shnw1	shnw1_vMAG_111_combined_prodigal_combined_shnw1_vMAG_111_54	Viruses;Duplodnaviria;Heunggongvirae;Uroviricota;Caudoviricetes;;	E
vOTU_7667	shnw1_vMAG_111	shnw1	shnw1_vMAG_111_combined_prodigal_combined_shnw1_vMAG_111_55	Viruses;Duplodnaviria;Heunggongvirae;Uroviricota;Caudoviricetes;;	E
vOTU_7667	shnw1_vMAG_111	shnw1	shnw1_vMAG_111_combined_prodigal_combined_shnw1_vMAG_111_56	Viruses;Duplodnaviria;Heunggongvirae;Uroviricota;Caudoviricetes;;	E
vOTU_7667	shnw1_vMAG_111	shnw1	shnw1_vMAG_111_combined_prodigal_combined_shnw1_vMAG_111_57	Viruses;Duplodnaviria;Heunggongvirae;Uroviricota;Caudoviricetes;;	E
vOTU_7667	shnw1_vMAG_111	shnw1	shnw1_vMAG_111_combined_prodigal_combined_shnw1_vMAG_111_58	Viruses;Duplodnaviria;Heunggongvirae;Uroviricota;Caudoviricetes;;	E
vOTU_7667	shnw1_vMAG_111	shnw1	shnw1_vMAG_111_combined_prodigal_combined_shnw1_vMAG_111_59	Viruses;Duplodnaviria;Heunggongvirae;Uroviricota;Caudoviricetes;;	D										BetR domain [PF08667.14]
vOTU_7667	shnw1_vMAG_111	shnw1	shnw1_vMAG_111_combined_prodigal_combined_shnw1_vMAG_111_6	Viruses;Duplodnaviria;Heunggongvirae;Uroviricota;Caudoviricetes;;	E
vOTU_7667	shnw1_vMAG_111	shnw1	shnw1_vMAG_111_combined_prodigal_combined_shnw1_vMAG_111_60	Viruses;Duplodnaviria;Heunggongvirae;Uroviricota;Caudoviricetes;;	D										Cro/C1-type HTH DNA-binding domain [PF13443.10]
vOTU_7667	shnw1_vMAG_111	shnw1	shnw1_vMAG_111_combined_prodigal_combined_shnw1_vMAG_111_61	Viruses;Duplodnaviria;Heunggongvirae;Uroviricota;Caudoviricetes;;	C	K02342	DNA polymerase III subunit epsilon [EC:2.7.7.7]								Exonuclease [PF00929.28]
vOTU_7667	shnw1_vMAG_111	shnw1	shnw1_vMAG_111_combined_prodigal_combined_shnw1_vMAG_111_62	Viruses;Duplodnaviria;Heunggongvirae;Uroviricota;Caudoviricetes;;	C	K06400	site-specific DNA recombinase								Resolvase, N terminal domain [PF00239.25]; Recombinase [PF07508.17]
vOTU_7667	shnw1_vMAG_111	shnw1	shnw1_vMAG_111_combined_prodigal_combined_shnw1_vMAG_111_63	Viruses;Duplodnaviria;Heunggongvirae;Uroviricota;Caudoviricetes;;	C	K06950	uncharacterized protein
vOTU_7667	shnw1_vMAG_111	shnw1	shnw1_vMAG_111_combined_prodigal_combined_shnw1_vMAG_111_64	Viruses;Duplodnaviria;Heunggongvirae;Uroviricota;Caudoviricetes;;	C	K01938	formate--tetrahydrofolate ligase [EC:6.3.4.3]								Formate--tetrahydrofolate ligase [PF01268.23]
vOTU_7667	shnw1_vMAG_111	shnw1	shnw1_vMAG_111_combined_prodigal_combined_shnw1_vMAG_111_65	Viruses;Duplodnaviria;Heunggongvirae;Uroviricota;Caudoviricetes;;	C	K03177	tRNA pseudouridine55 synthase [EC:5.4.99.25]								TruB family pseudouridylate synthase (N terminal domain) [PF01509.22]; tRNA pseudouridylate synthase B C-terminal domain [PF16198.9]; Pseudouridine synthase II TruB, C-terminal [PF09157.15]
vOTU_7667	shnw1_vMAG_111	shnw1	shnw1_vMAG_111_combined_prodigal_combined_shnw1_vMAG_111_66	Viruses;Duplodnaviria;Heunggongvirae;Uroviricota;Caudoviricetes;;	C	K03686	molecular chaperone DnaJ								DnaJ C terminal domain [PF01556.22]; DnaJ central domain [PF00684.23]; DnaJ domain [PF00226.35]; Tryptophan RNA-binding attenuator protein inhibitory protein [PF15777.9]
vOTU_7667	shnw1_vMAG_111	shnw1	shnw1_vMAG_111_combined_prodigal_combined_shnw1_vMAG_111_67	Viruses;Duplodnaviria;Heunggongvirae;Uroviricota;Caudoviricetes;;	C	K04043	molecular chaperone DnaK								Hsp70 protein [PF00012.24]; MreB/Mbl protein [PF06723.17]
vOTU_7667	shnw1_vMAG_111	shnw1	shnw1_vMAG_111_combined_prodigal_combined_shnw1_vMAG_111_68	Viruses;Duplodnaviria;Heunggongvirae;Uroviricota;Caudoviricetes;;	C	K03687	molecular chaperone GrpE								GrpE [PF01025.23]
vOTU_7667	shnw1_vMAG_111	shnw1	shnw1_vMAG_111_combined_prodigal_combined_shnw1_vMAG_111_69	Viruses;Duplodnaviria;Heunggongvirae;Uroviricota;Caudoviricetes;;	C	K03705	heat-inducible transcriptional repressor								HrcA protein C terminal domain [PF01628.25]; Winged helix-turn-helix transcription repressor, HrcA DNA-binding [PF03444.19]
vOTU_7667	shnw1_vMAG_111	shnw1	shnw1_vMAG_111_combined_prodigal_combined_shnw1_vMAG_111_7	Viruses;Duplodnaviria;Heunggongvirae;Uroviricota;Caudoviricetes;;	E
vOTU_7667	shnw1_vMAG_111	shnw1	shnw1_vMAG_111_combined_prodigal_combined_shnw1_vMAG_111_70	Viruses;Duplodnaviria;Heunggongvirae;Uroviricota;Caudoviricetes;;	C	K02909	large subunit ribosomal protein L31								Ribosomal protein L31 [PF01197.22]
vOTU_7667	shnw1_vMAG_111	shnw1	shnw1_vMAG_111_combined_prodigal_combined_shnw1_vMAG_111_71	Viruses;Duplodnaviria;Heunggongvirae;Uroviricota;Caudoviricetes;;	C	K02493	release factor glutamine methyltransferase [EC:2.1.1.297]								Methyltransferase small domain [PF05175.18]; N-6 DNA Methylase [PF02384.20]; Conserved hypothetical protein 95 [PF03602.19]; PrmC N-terminal domain [PF17827.5]; Putative RNA methylase family UPF0020 [PF01170.22]; ubiE/COQ5 methyltransferase family [PF01209.22]
vOTU_7667	shnw1_vMAG_111	shnw1	shnw1_vMAG_111_combined_prodigal_combined_shnw1_vMAG_111_72	Viruses;Duplodnaviria;Heunggongvirae;Uroviricota;Caudoviricetes;;	C	K02835	peptide chain release factor 1								PCRF domain [PF03462.22]; RF-1 domain [PF00472.24]
vOTU_7667	shnw1_vMAG_111	shnw1	shnw1_vMAG_111_combined_prodigal_combined_shnw1_vMAG_111_73	Viruses;Duplodnaviria;Heunggongvirae;Uroviricota;Caudoviricetes;;	C	K02687	ribosomal protein L11 methyltransferase [EC:2.1.1.-]								Ribosomal protein L11 methyltransferase (PrmA) [PF06325.17]; Methyltransferase small domain [PF05175.18]; Methyltransferase domain [PF13847.10]; Methyltransferase domain [PF12847.11]; Protein-L-isoaspartate(D-aspartate) O-methyltransferase (PCMT) [PF01135.23]; Met-10+ like-protein [PF02475.20]; Lysine methyltransferase [PF10294.13]; Conserved hypothetical protein 95 [PF03602.19]; S-adenosylmethionine-dependent methyltransferase [PF10672.13]; Methyltransferase domain [PF13489.10]; ubiE/COQ5 methyltransferase family [PF01209.22]; Methyltransferase domain [PF08242.16]
vOTU_7667	shnw1_vMAG_111	shnw1	shnw1_vMAG_111_combined_prodigal_combined_shnw1_vMAG_111_74	Viruses;Duplodnaviria;Heunggongvirae;Uroviricota;Caudoviricetes;;	C	K09761	16S rRNA (uracil1498-N3)-methyltransferase [EC:2.1.1.193]								RNA methyltransferase domain [PF04452.18]; RNA methyltransferase PUA domain [PF20260.2]
vOTU_7667	shnw1_vMAG_111	shnw1	shnw1_vMAG_111_combined_prodigal_combined_shnw1_vMAG_111_75	Viruses;Duplodnaviria;Heunggongvirae;Uroviricota;Caudoviricetes;;	C	K18707	threonylcarbamoyladenosine tRNA methylthiotransferase MtaB [EC:2.8.4.5]								Uncharacterized protein family UPF0004 [PF00919.24]; Radical SAM superfamily [PF04055.25]
vOTU_7667	shnw1_vMAG_111	shnw1	shnw1_vMAG_111_combined_prodigal_combined_shnw1_vMAG_111_76	Viruses;Duplodnaviria;Heunggongvirae;Uroviricota;Caudoviricetes;;	C	K02503	histidine triad (HIT) family protein [EC:3.9.1.-]								HIT domain [PF01230.27]; Scavenger mRNA decapping enzyme C-term binding [PF11969.12]
vOTU_7667	shnw1_vMAG_111	shnw1	shnw1_vMAG_111_combined_prodigal_combined_shnw1_vMAG_111_77	Viruses;Duplodnaviria;Heunggongvirae;Uroviricota;Caudoviricetes;;	C	K02970	small subunit ribosomal protein S21								Ribosomal protein S21 [PF01165.24]
vOTU_7667	shnw1_vMAG_111	shnw1	shnw1_vMAG_111_combined_prodigal_combined_shnw1_vMAG_111_78	Viruses;Duplodnaviria;Heunggongvirae;Uroviricota;Caudoviricetes;;	E
vOTU_7667	shnw1_vMAG_111	shnw1	shnw1_vMAG_111_combined_prodigal_combined_shnw1_vMAG_111_79	Viruses;Duplodnaviria;Heunggongvirae;Uroviricota;Caudoviricetes;;	C	K03628	transcription termination factor Rho								ATP synthase alpha/beta family, nucleotide-binding domain [PF00006.29]; Rho termination factor, RNA-binding domain [PF07497.16]
vOTU_7667	shnw1_vMAG_111	shnw1	shnw1_vMAG_111_combined_prodigal_combined_shnw1_vMAG_111_8	Viruses;Duplodnaviria;Heunggongvirae;Uroviricota;Caudoviricetes;;	E
vOTU_7667	shnw1_vMAG_111	shnw1	shnw1_vMAG_111_combined_prodigal_combined_shnw1_vMAG_111_80	Viruses;Duplodnaviria;Heunggongvirae;Uroviricota;Caudoviricetes;;	C	K18475	lysine-N-methylase [EC:2.1.1.-]
vOTU_7667	shnw1_vMAG_111	shnw1	shnw1_vMAG_111_combined_prodigal_combined_shnw1_vMAG_111_81	Viruses;Duplodnaviria;Heunggongvirae;Uroviricota;Caudoviricetes;;	C	K01639	N-acetylneuraminate lyase [EC:4.1.3.3]								Dihydrodipicolinate synthetase family [PF00701.26]
vOTU_7667	shnw1_vMAG_111	shnw1	shnw1_vMAG_111_combined_prodigal_combined_shnw1_vMAG_111_82	Viruses;Duplodnaviria;Heunggongvirae;Uroviricota;Caudoviricetes;;	D										Trehalose utilisation [PF06283.15]
vOTU_7667	shnw1_vMAG_111	shnw1	shnw1_vMAG_111_combined_prodigal_combined_shnw1_vMAG_111_83	Viruses;Duplodnaviria;Heunggongvirae;Uroviricota;Caudoviricetes;;	D										GDSL-like Lipase/Acylhydrolase family [PF13472.10]; GDSL-like Lipase/Acylhydrolase [PF00657.26]; GDSL-like Lipase/Acylhydrolase family [PF14606.10]; GDSL-like Lipase/Acylhydrolase [PF16255.9]
vOTU_7667	shnw1_vMAG_111	shnw1	shnw1_vMAG_111_combined_prodigal_combined_shnw1_vMAG_111_84	Viruses;Duplodnaviria;Heunggongvirae;Uroviricota;Caudoviricetes;;	C	K01126	glycerophosphoryl diester phosphodiesterase [EC:3.1.4.46]								Glycerophosphoryl diester phosphodiesterase family [PF03009.21]; Carbon-nitrogen hydrolase [PF00795.26]
vOTU_7667	shnw1_vMAG_111	shnw1	shnw1_vMAG_111_combined_prodigal_combined_shnw1_vMAG_111_85	Viruses;Duplodnaviria;Heunggongvirae;Uroviricota;Caudoviricetes;;	E
vOTU_7667	shnw1_vMAG_111	shnw1	shnw1_vMAG_111_combined_prodigal_combined_shnw1_vMAG_111_86	Viruses;Duplodnaviria;Heunggongvirae;Uroviricota;Caudoviricetes;;	C	K06909	phage terminase large subunit								Terminase large subunit, T4likevirus-type, N-terminal [PF03237.19]; Terminase RNAseH like domain [PF17288.6]; Phage terminase large subunit [PF04466.17]; Terminase RNaseH-like domain [PF17289.6]
vOTU_7667	shnw1_vMAG_111	shnw1	shnw1_vMAG_111_combined_prodigal_combined_shnw1_vMAG_111_87	Viruses;Duplodnaviria;Heunggongvirae;Uroviricota;Caudoviricetes;;	C	K06884	uncharacterized protein
vOTU_7667	shnw1_vMAG_111	shnw1	shnw1_vMAG_111_combined_prodigal_combined_shnw1_vMAG_111_88	Viruses;Duplodnaviria;Heunggongvirae;Uroviricota;Caudoviricetes;;	D										AAA domain [PF13476.10]; RecF/RecN/SMC N terminal domain [PF02463.23]; AAA ATPase domain [PF13175.10]
vOTU_7667	shnw1_vMAG_111	shnw1	shnw1_vMAG_111_combined_prodigal_combined_shnw1_vMAG_111_89	Viruses;Duplodnaviria;Heunggongvirae;Uroviricota;Caudoviricetes;;	E
vOTU_7667	shnw1_vMAG_111	shnw1	shnw1_vMAG_111_combined_prodigal_combined_shnw1_vMAG_111_9	Viruses;Duplodnaviria;Heunggongvirae;Uroviricota;Caudoviricetes;;	E
vOTU_7667	shnw1_vMAG_111	shnw1	shnw1_vMAG_111_combined_prodigal_combined_shnw1_vMAG_111_90	Viruses;Duplodnaviria;Heunggongvirae;Uroviricota;Caudoviricetes;;	E
vOTU_7667	shnw1_vMAG_111	shnw1	shnw1_vMAG_111_combined_prodigal_combined_shnw1_vMAG_111_91	Viruses;Duplodnaviria;Heunggongvirae;Uroviricota;Caudoviricetes;;	E
vOTU_7667	shnw1_vMAG_111	shnw1	shnw1_vMAG_111_combined_prodigal_combined_shnw1_vMAG_111_92	Viruses;Duplodnaviria;Heunggongvirae;Uroviricota;Caudoviricetes;;	E
vOTU_7667	shnw1_vMAG_111	shnw1	shnw1_vMAG_111_combined_prodigal_combined_shnw1_vMAG_111_93	Viruses;Duplodnaviria;Heunggongvirae;Uroviricota;Caudoviricetes;;	C	K07741	anti-repressor protein								Phage antirepressor protein KilAC domain [PF03374.18]; BRO family, N-terminal domain [PF02498.21]
vOTU_7667	shnw1_vMAG_111	shnw1	shnw1_vMAG_111_combined_prodigal_combined_shnw1_vMAG_111_94	Viruses;Duplodnaviria;Heunggongvirae;Uroviricota;Caudoviricetes;;	E
vOTU_7667	shnw1_vMAG_111	shnw1	shnw1_vMAG_111_combined_prodigal_combined_shnw1_vMAG_111_95	Viruses;Duplodnaviria;Heunggongvirae;Uroviricota;Caudoviricetes;;	D										Helix-turn-helix domain [PF12844.11]; Helix-turn-helix [PF01381.26]
vOTU_7667	shnw1_vMAG_111	shnw1	shnw1_vMAG_111_combined_prodigal_combined_shnw1_vMAG_111_96	Viruses;Duplodnaviria;Heunggongvirae;Uroviricota;Caudoviricetes;;	E
vOTU_7667	shnw1_vMAG_111	shnw1	shnw1_vMAG_111_combined_prodigal_combined_shnw1_vMAG_111_97	Viruses;Duplodnaviria;Heunggongvirae;Uroviricota;Caudoviricetes;;	E
vOTU_7667	shnw1_vMAG_111	shnw1	shnw1_vMAG_111_combined_prodigal_combined_shnw1_vMAG_111_98	Viruses;Duplodnaviria;Heunggongvirae;Uroviricota;Caudoviricetes;;	D										Helix-turn-helix domain [PF12844.11]; Helix-turn-helix [PF01381.26]; Helix-turn-helix domain [PF13560.10]
vOTU_7667	shnw1_vMAG_111	shnw1	shnw1_vMAG_111_combined_prodigal_combined_shnw1_vMAG_111_99	Viruses;Duplodnaviria;Heunggongvirae;Uroviricota;Caudoviricetes;;	E
vOTU_7668	shnw1_vMAG_112	shnw1	shnw1_vMAG_112_combined_prodigal_combined_shnw1_vMAG_112_1	Viruses;Duplodnaviria;Heunggongvirae;Uroviricota;Caudoviricetes;;	C	K06400	site-specific DNA recombinase								Resolvase, N terminal domain [PF00239.25]; Recombinase [PF07508.17]; Recombinase zinc beta ribbon domain [PF13408.10]
vOTU_7668	shnw1_vMAG_112	shnw1	shnw1_vMAG_112_combined_prodigal_combined_shnw1_vMAG_112_10	Viruses;Duplodnaviria;Heunggongvirae;Uroviricota;Caudoviricetes;;	E
vOTU_7668	shnw1_vMAG_112	shnw1	shnw1_vMAG_112_combined_prodigal_combined_shnw1_vMAG_112_100	Viruses;Duplodnaviria;Heunggongvirae;Uroviricota;Caudoviricetes;;	E
vOTU_7668	shnw1_vMAG_112	shnw1	shnw1_vMAG_112_combined_prodigal_combined_shnw1_vMAG_112_101	Viruses;Duplodnaviria;Heunggongvirae;Uroviricota;Caudoviricetes;;	E
vOTU_7668	shnw1_vMAG_112	shnw1	shnw1_vMAG_112_combined_prodigal_combined_shnw1_vMAG_112_102	Viruses;Duplodnaviria;Heunggongvirae;Uroviricota;Caudoviricetes;;	E
vOTU_7668	shnw1_vMAG_112	shnw1	shnw1_vMAG_112_combined_prodigal_combined_shnw1_vMAG_112_103	Viruses;Duplodnaviria;Heunggongvirae;Uroviricota;Caudoviricetes;;	D										Bacteriophage holin family [PF05105.16]
vOTU_7668	shnw1_vMAG_112	shnw1	shnw1_vMAG_112_combined_prodigal_combined_shnw1_vMAG_112_104	Viruses;Duplodnaviria;Heunggongvirae;Uroviricota;Caudoviricetes;;	E
vOTU_7668	shnw1_vMAG_112	shnw1	shnw1_vMAG_112_combined_prodigal_combined_shnw1_vMAG_112_105	Viruses;Duplodnaviria;Heunggongvirae;Uroviricota;Caudoviricetes;;	D										Apea-like HEPN [PF18739.5]; ApeA N-terminal domain 1 [PF18862.5]
vOTU_7668	shnw1_vMAG_112	shnw1	shnw1_vMAG_112_combined_prodigal_combined_shnw1_vMAG_112_106	Viruses;Duplodnaviria;Heunggongvirae;Uroviricota;Caudoviricetes;;	E
vOTU_7668	shnw1_vMAG_112	shnw1	shnw1_vMAG_112_combined_prodigal_combined_shnw1_vMAG_112_107	Viruses;Duplodnaviria;Heunggongvirae;Uroviricota;Caudoviricetes;;	E
vOTU_7668	shnw1_vMAG_112	shnw1	shnw1_vMAG_112_combined_prodigal_combined_shnw1_vMAG_112_108	Viruses;Duplodnaviria;Heunggongvirae;Uroviricota;Caudoviricetes;;	E
vOTU_7668	shnw1_vMAG_112	shnw1	shnw1_vMAG_112_combined_prodigal_combined_shnw1_vMAG_112_109	Viruses;Duplodnaviria;Heunggongvirae;Uroviricota;Caudoviricetes;;	E
vOTU_7668	shnw1_vMAG_112	shnw1	shnw1_vMAG_112_combined_prodigal_combined_shnw1_vMAG_112_11	Viruses;Duplodnaviria;Heunggongvirae;Uroviricota;Caudoviricetes;;	E
vOTU_7668	shnw1_vMAG_112	shnw1	shnw1_vMAG_112_combined_prodigal_combined_shnw1_vMAG_112_110	Viruses;Duplodnaviria;Heunggongvirae;Uroviricota;Caudoviricetes;;	E
vOTU_7668	shnw1_vMAG_112	shnw1	shnw1_vMAG_112_combined_prodigal_combined_shnw1_vMAG_112_111	Viruses;Duplodnaviria;Heunggongvirae;Uroviricota;Caudoviricetes;;	E
vOTU_7668	shnw1_vMAG_112	shnw1	shnw1_vMAG_112_combined_prodigal_combined_shnw1_vMAG_112_112	Viruses;Duplodnaviria;Heunggongvirae;Uroviricota;Caudoviricetes;;	E
vOTU_7668	shnw1_vMAG_112	shnw1	shnw1_vMAG_112_combined_prodigal_combined_shnw1_vMAG_112_113	Viruses;Duplodnaviria;Heunggongvirae;Uroviricota;Caudoviricetes;;	E
vOTU_7668	shnw1_vMAG_112	shnw1	shnw1_vMAG_112_combined_prodigal_combined_shnw1_vMAG_112_114	Viruses;Duplodnaviria;Heunggongvirae;Uroviricota;Caudoviricetes;;	E
vOTU_7668	shnw1_vMAG_112	shnw1	shnw1_vMAG_112_combined_prodigal_combined_shnw1_vMAG_112_115	Viruses;Duplodnaviria;Heunggongvirae;Uroviricota;Caudoviricetes;;	E
vOTU_7668	shnw1_vMAG_112	shnw1	shnw1_vMAG_112_combined_prodigal_combined_shnw1_vMAG_112_116	Viruses;Duplodnaviria;Heunggongvirae;Uroviricota;Caudoviricetes;;	E
vOTU_7668	shnw1_vMAG_112	shnw1	shnw1_vMAG_112_combined_prodigal_combined_shnw1_vMAG_112_117	Viruses;Duplodnaviria;Heunggongvirae;Uroviricota;Caudoviricetes;;	D										DNA methylase [PF01555.22]
vOTU_7668	shnw1_vMAG_112	shnw1	shnw1_vMAG_112_combined_prodigal_combined_shnw1_vMAG_112_118	Viruses;Duplodnaviria;Heunggongvirae;Uroviricota;Caudoviricetes;;	E
vOTU_7668	shnw1_vMAG_112	shnw1	shnw1_vMAG_112_combined_prodigal_combined_shnw1_vMAG_112_119	Viruses;Duplodnaviria;Heunggongvirae;Uroviricota;Caudoviricetes;;	E
vOTU_7668	shnw1_vMAG_112	shnw1	shnw1_vMAG_112_combined_prodigal_combined_shnw1_vMAG_112_12	Viruses;Duplodnaviria;Heunggongvirae;Uroviricota;Caudoviricetes;;	C	K02334	DNA polymerase bacteriophage-type [EC:2.7.7.7]								DNA polymerase family A [PF00476.24]
vOTU_7668	shnw1_vMAG_112	shnw1	shnw1_vMAG_112_combined_prodigal_combined_shnw1_vMAG_112_120	Viruses;Duplodnaviria;Heunggongvirae;Uroviricota;Caudoviricetes;;	E
vOTU_7668	shnw1_vMAG_112	shnw1	shnw1_vMAG_112_combined_prodigal_combined_shnw1_vMAG_112_13	Viruses;Duplodnaviria;Heunggongvirae;Uroviricota;Caudoviricetes;;	D										Virulence-associated protein E-like domain [PF05272.15]
vOTU_7668	shnw1_vMAG_112	shnw1	shnw1_vMAG_112_combined_prodigal_combined_shnw1_vMAG_112_14	Viruses;Duplodnaviria;Heunggongvirae;Uroviricota;Caudoviricetes;;	D										VRR-NUC domain [PF08774.15]
vOTU_7668	shnw1_vMAG_112	shnw1	shnw1_vMAG_112_combined_prodigal_combined_shnw1_vMAG_112_15	Viruses;Duplodnaviria;Heunggongvirae;Uroviricota;Caudoviricetes;;	D										SNF2-related domain [PF00176.27]; Type III restriction enzyme, res subunit [PF04851.19]
vOTU_7668	shnw1_vMAG_112	shnw1	shnw1_vMAG_112_combined_prodigal_combined_shnw1_vMAG_112_16	Viruses;Duplodnaviria;Heunggongvirae;Uroviricota;Caudoviricetes;;	E
vOTU_7668	shnw1_vMAG_112	shnw1	shnw1_vMAG_112_combined_prodigal_combined_shnw1_vMAG_112_17	Viruses;Duplodnaviria;Heunggongvirae;Uroviricota;Caudoviricetes;;	E
vOTU_7668	shnw1_vMAG_112	shnw1	shnw1_vMAG_112_combined_prodigal_combined_shnw1_vMAG_112_18	Viruses;Duplodnaviria;Heunggongvirae;Uroviricota;Caudoviricetes;;	C	K00558	DNA (cytosine-5)-methyltransferase 1 [EC:2.1.1.37]								C-5 cytosine-specific DNA methylase [PF00145.21]
vOTU_7668	shnw1_vMAG_112	shnw1	shnw1_vMAG_112_combined_prodigal_combined_shnw1_vMAG_112_19	Viruses;Duplodnaviria;Heunggongvirae;Uroviricota;Caudoviricetes;;	D										Phosphoadenosine phosphosulfate reductase family [PF01507.23]
vOTU_7668	shnw1_vMAG_112	shnw1	shnw1_vMAG_112_combined_prodigal_combined_shnw1_vMAG_112_2	Viruses;Duplodnaviria;Heunggongvirae;Uroviricota;Caudoviricetes;;	C	K02342	DNA polymerase III subunit epsilon [EC:2.7.7.7]								Exonuclease [PF00929.28]; RNase_H superfamily [PF13482.10]
vOTU_7668	shnw1_vMAG_112	shnw1	shnw1_vMAG_112_combined_prodigal_combined_shnw1_vMAG_112_20	Viruses;Duplodnaviria;Heunggongvirae;Uroviricota;Caudoviricetes;;	E
vOTU_7668	shnw1_vMAG_112	shnw1	shnw1_vMAG_112_combined_prodigal_combined_shnw1_vMAG_112_21	Viruses;Duplodnaviria;Heunggongvirae;Uroviricota;Caudoviricetes;;	E
vOTU_7668	shnw1_vMAG_112	shnw1	shnw1_vMAG_112_combined_prodigal_combined_shnw1_vMAG_112_22	Viruses;Duplodnaviria;Heunggongvirae;Uroviricota;Caudoviricetes;;	E
vOTU_7668	shnw1_vMAG_112	shnw1	shnw1_vMAG_112_combined_prodigal_combined_shnw1_vMAG_112_23	Viruses;Duplodnaviria;Heunggongvirae;Uroviricota;Caudoviricetes;;	C	K03465	thymidylate synthase (FAD) [EC:2.1.1.148]								Thymidylate synthase complementing protein [PF02511.19]
vOTU_7668	shnw1_vMAG_112	shnw1	shnw1_vMAG_112_combined_prodigal_combined_shnw1_vMAG_112_24	Viruses;Duplodnaviria;Heunggongvirae;Uroviricota;Caudoviricetes;;	E
vOTU_7668	shnw1_vMAG_112	shnw1	shnw1_vMAG_112_combined_prodigal_combined_shnw1_vMAG_112_25	Viruses;Duplodnaviria;Heunggongvirae;Uroviricota;Caudoviricetes;;	D										Family of unknown function (DUF6275) [PF19791.3]
vOTU_7668	shnw1_vMAG_112	shnw1	shnw1_vMAG_112_combined_prodigal_combined_shnw1_vMAG_112_26	Viruses;Duplodnaviria;Heunggongvirae;Uroviricota;Caudoviricetes;;	E
vOTU_7668	shnw1_vMAG_112	shnw1	shnw1_vMAG_112_combined_prodigal_combined_shnw1_vMAG_112_27	Viruses;Duplodnaviria;Heunggongvirae;Uroviricota;Caudoviricetes;;	E
vOTU_7668	shnw1_vMAG_112	shnw1	shnw1_vMAG_112_combined_prodigal_combined_shnw1_vMAG_112_28	Viruses;Duplodnaviria;Heunggongvirae;Uroviricota;Caudoviricetes;;	E
vOTU_7668	shnw1_vMAG_112	shnw1	shnw1_vMAG_112_combined_prodigal_combined_shnw1_vMAG_112_29	Viruses;Duplodnaviria;Heunggongvirae;Uroviricota;Caudoviricetes;;	D										Replication initiator protein A (RepA) N-terminus [PF06970.15]; Family of unknown function (DUF6017) [PF19481.3]
vOTU_7668	shnw1_vMAG_112	shnw1	shnw1_vMAG_112_combined_prodigal_combined_shnw1_vMAG_112_3	Viruses;Duplodnaviria;Heunggongvirae;Uroviricota;Caudoviricetes;;	D			MER0910389	M78	MER0910389 - family M78 unassigned peptidases (Ruminococcus bicirculans) [M78.UPW]#M78#{peptidase unit: 62-156}~source W0U704~	FALSE	0.526	95	7.281e-21	IrrE N-terminal-like domain [PF06114.17]
vOTU_7668	shnw1_vMAG_112	shnw1	shnw1_vMAG_112_combined_prodigal_combined_shnw1_vMAG_112_30	Viruses;Duplodnaviria;Heunggongvirae;Uroviricota;Caudoviricetes;;	C	K06400	site-specific DNA recombinase								Resolvase, N terminal domain [PF00239.25]; Recombinase [PF07508.17]; Recombinase zinc beta ribbon domain [PF13408.10]
vOTU_7668	shnw1_vMAG_112	shnw1	shnw1_vMAG_112_combined_prodigal_combined_shnw1_vMAG_112_31	Viruses;Duplodnaviria;Heunggongvirae;Uroviricota;Caudoviricetes;;	D										Choline-binding repeat [PF19127.4]
vOTU_7668	shnw1_vMAG_112	shnw1	shnw1_vMAG_112_combined_prodigal_combined_shnw1_vMAG_112_32	Viruses;Duplodnaviria;Heunggongvirae;Uroviricota;Caudoviricetes;;	D										Bacteriophage CI repressor helix-turn-helix domain [PF07022.17]
vOTU_7668	shnw1_vMAG_112	shnw1	shnw1_vMAG_112_combined_prodigal_combined_shnw1_vMAG_112_33	Viruses;Duplodnaviria;Heunggongvirae;Uroviricota;Caudoviricetes;;	D										Helix-turn-helix domain [PF12844.11]; Helix-turn-helix [PF01381.26]
vOTU_7668	shnw1_vMAG_112	shnw1	shnw1_vMAG_112_combined_prodigal_combined_shnw1_vMAG_112_34	Viruses;Duplodnaviria;Heunggongvirae;Uroviricota;Caudoviricetes;;	E
vOTU_7668	shnw1_vMAG_112	shnw1	shnw1_vMAG_112_combined_prodigal_combined_shnw1_vMAG_112_35	Viruses;Duplodnaviria;Heunggongvirae;Uroviricota;Caudoviricetes;;	E
vOTU_7668	shnw1_vMAG_112	shnw1	shnw1_vMAG_112_combined_prodigal_combined_shnw1_vMAG_112_36	Viruses;Duplodnaviria;Heunggongvirae;Uroviricota;Caudoviricetes;;	E
vOTU_7668	shnw1_vMAG_112	shnw1	shnw1_vMAG_112_combined_prodigal_combined_shnw1_vMAG_112_37	Viruses;Duplodnaviria;Heunggongvirae;Uroviricota;Caudoviricetes;;	E
vOTU_7668	shnw1_vMAG_112	shnw1	shnw1_vMAG_112_combined_prodigal_combined_shnw1_vMAG_112_38	Viruses;Duplodnaviria;Heunggongvirae;Uroviricota;Caudoviricetes;;	E
vOTU_7668	shnw1_vMAG_112	shnw1	shnw1_vMAG_112_combined_prodigal_combined_shnw1_vMAG_112_39	Viruses;Duplodnaviria;Heunggongvirae;Uroviricota;Caudoviricetes;;	E
vOTU_7668	shnw1_vMAG_112	shnw1	shnw1_vMAG_112_combined_prodigal_combined_shnw1_vMAG_112_4	Viruses;Duplodnaviria;Heunggongvirae;Uroviricota;Caudoviricetes;;	E
vOTU_7668	shnw1_vMAG_112	shnw1	shnw1_vMAG_112_combined_prodigal_combined_shnw1_vMAG_112_40	Viruses;Duplodnaviria;Heunggongvirae;Uroviricota;Caudoviricetes;;	D										Protein of unknown function (DUF2800) [PF10926.12]
vOTU_7668	shnw1_vMAG_112	shnw1	shnw1_vMAG_112_combined_prodigal_combined_shnw1_vMAG_112_41	Viruses;Duplodnaviria;Heunggongvirae;Uroviricota;Caudoviricetes;;	D										Enterobacter phage Enc34, ssDNA-binding protein [PF10991.12]
vOTU_7668	shnw1_vMAG_112	shnw1	shnw1_vMAG_112_combined_prodigal_combined_shnw1_vMAG_112_42	Viruses;Duplodnaviria;Heunggongvirae;Uroviricota;Caudoviricetes;;	E
vOTU_7668	shnw1_vMAG_112	shnw1	shnw1_vMAG_112_combined_prodigal_combined_shnw1_vMAG_112_43	Viruses;Duplodnaviria;Heunggongvirae;Uroviricota;Caudoviricetes;;	C	K02334	DNA polymerase bacteriophage-type [EC:2.7.7.7]								DNA polymerase family A [PF00476.24]
vOTU_7668	shnw1_vMAG_112	shnw1	shnw1_vMAG_112_combined_prodigal_combined_shnw1_vMAG_112_44	Viruses;Duplodnaviria;Heunggongvirae;Uroviricota;Caudoviricetes;;	D										Virulence-associated protein E-like domain [PF05272.15]
vOTU_7668	shnw1_vMAG_112	shnw1	shnw1_vMAG_112_combined_prodigal_combined_shnw1_vMAG_112_45	Viruses;Duplodnaviria;Heunggongvirae;Uroviricota;Caudoviricetes;;	D										VRR-NUC domain [PF08774.15]
vOTU_7668	shnw1_vMAG_112	shnw1	shnw1_vMAG_112_combined_prodigal_combined_shnw1_vMAG_112_46	Viruses;Duplodnaviria;Heunggongvirae;Uroviricota;Caudoviricetes;;	D										SNF2-related domain [PF00176.27]; Type III restriction enzyme, res subunit [PF04851.19]
vOTU_7668	shnw1_vMAG_112	shnw1	shnw1_vMAG_112_combined_prodigal_combined_shnw1_vMAG_112_47	Viruses;Duplodnaviria;Heunggongvirae;Uroviricota;Caudoviricetes;;	E
vOTU_7668	shnw1_vMAG_112	shnw1	shnw1_vMAG_112_combined_prodigal_combined_shnw1_vMAG_112_48	Viruses;Duplodnaviria;Heunggongvirae;Uroviricota;Caudoviricetes;;	E
vOTU_7668	shnw1_vMAG_112	shnw1	shnw1_vMAG_112_combined_prodigal_combined_shnw1_vMAG_112_49	Viruses;Duplodnaviria;Heunggongvirae;Uroviricota;Caudoviricetes;;	E
vOTU_7668	shnw1_vMAG_112	shnw1	shnw1_vMAG_112_combined_prodigal_combined_shnw1_vMAG_112_5	Viruses;Duplodnaviria;Heunggongvirae;Uroviricota;Caudoviricetes;;	E
vOTU_7668	shnw1_vMAG_112	shnw1	shnw1_vMAG_112_combined_prodigal_combined_shnw1_vMAG_112_50	Viruses;Duplodnaviria;Heunggongvirae;Uroviricota;Caudoviricetes;;	D										N-6 DNA Methylase [PF02384.20]
vOTU_7668	shnw1_vMAG_112	shnw1	shnw1_vMAG_112_combined_prodigal_combined_shnw1_vMAG_112_51	Viruses;Duplodnaviria;Heunggongvirae;Uroviricota;Caudoviricetes;;	E
vOTU_7668	shnw1_vMAG_112	shnw1	shnw1_vMAG_112_combined_prodigal_combined_shnw1_vMAG_112_52	Viruses;Duplodnaviria;Heunggongvirae;Uroviricota;Caudoviricetes;;	D										Phage integrase family [PF00589.26]
vOTU_7668	shnw1_vMAG_112	shnw1	shnw1_vMAG_112_combined_prodigal_combined_shnw1_vMAG_112_53	Viruses;Duplodnaviria;Heunggongvirae;Uroviricota;Caudoviricetes;;	D										Phosphoadenosine phosphosulfate reductase family [PF01507.23]
vOTU_7668	shnw1_vMAG_112	shnw1	shnw1_vMAG_112_combined_prodigal_combined_shnw1_vMAG_112_54	Viruses;Duplodnaviria;Heunggongvirae;Uroviricota;Caudoviricetes;;	C	K00558	DNA (cytosine-5)-methyltransferase 1 [EC:2.1.1.37]								C-5 cytosine-specific DNA methylase [PF00145.21]
vOTU_7668	shnw1_vMAG_112	shnw1	shnw1_vMAG_112_combined_prodigal_combined_shnw1_vMAG_112_55	Viruses;Duplodnaviria;Heunggongvirae;Uroviricota;Caudoviricetes;;	E
vOTU_7668	shnw1_vMAG_112	shnw1	shnw1_vMAG_112_combined_prodigal_combined_shnw1_vMAG_112_56	Viruses;Duplodnaviria;Heunggongvirae;Uroviricota;Caudoviricetes;;	D										Helix-turn-helix domain [PF19575.3]
vOTU_7668	shnw1_vMAG_112	shnw1	shnw1_vMAG_112_combined_prodigal_combined_shnw1_vMAG_112_57	Viruses;Duplodnaviria;Heunggongvirae;Uroviricota;Caudoviricetes;;	E
vOTU_7668	shnw1_vMAG_112	shnw1	shnw1_vMAG_112_combined_prodigal_combined_shnw1_vMAG_112_58	Viruses;Duplodnaviria;Heunggongvirae;Uroviricota;Caudoviricetes;;	E
vOTU_7668	shnw1_vMAG_112	shnw1	shnw1_vMAG_112_combined_prodigal_combined_shnw1_vMAG_112_59	Viruses;Duplodnaviria;Heunggongvirae;Uroviricota;Caudoviricetes;;	E
vOTU_7668	shnw1_vMAG_112	shnw1	shnw1_vMAG_112_combined_prodigal_combined_shnw1_vMAG_112_6	Viruses;Duplodnaviria;Heunggongvirae;Uroviricota;Caudoviricetes;;	E
vOTU_7668	shnw1_vMAG_112	shnw1	shnw1_vMAG_112_combined_prodigal_combined_shnw1_vMAG_112_60	Viruses;Duplodnaviria;Heunggongvirae;Uroviricota;Caudoviricetes;;	E
vOTU_7668	shnw1_vMAG_112	shnw1	shnw1_vMAG_112_combined_prodigal_combined_shnw1_vMAG_112_61	Viruses;Duplodnaviria;Heunggongvirae;Uroviricota;Caudoviricetes;;	D										HNH endonuclease [PF01844.27]
vOTU_7668	shnw1_vMAG_112	shnw1	shnw1_vMAG_112_combined_prodigal_combined_shnw1_vMAG_112_62	Viruses;Duplodnaviria;Heunggongvirae;Uroviricota;Caudoviricetes;;	E
vOTU_7668	shnw1_vMAG_112	shnw1	shnw1_vMAG_112_combined_prodigal_combined_shnw1_vMAG_112_63	Viruses;Duplodnaviria;Heunggongvirae;Uroviricota;Caudoviricetes;;	E
vOTU_7668	shnw1_vMAG_112	shnw1	shnw1_vMAG_112_combined_prodigal_combined_shnw1_vMAG_112_64	Viruses;Duplodnaviria;Heunggongvirae;Uroviricota;Caudoviricetes;;	D										Terminase large subunit, endonuclease domain [PF20441.2]; Terminase large subunit, ATPase domain [PF03354.19]
vOTU_7668	shnw1_vMAG_112	shnw1	shnw1_vMAG_112_combined_prodigal_combined_shnw1_vMAG_112_65	Viruses;Duplodnaviria;Heunggongvirae;Uroviricota;Caudoviricetes;;	E
vOTU_7668	shnw1_vMAG_112	shnw1	shnw1_vMAG_112_combined_prodigal_combined_shnw1_vMAG_112_66	Viruses;Duplodnaviria;Heunggongvirae;Uroviricota;Caudoviricetes;;	E
vOTU_7668	shnw1_vMAG_112	shnw1	shnw1_vMAG_112_combined_prodigal_combined_shnw1_vMAG_112_67	Viruses;Duplodnaviria;Heunggongvirae;Uroviricota;Caudoviricetes;;	D										Phage portal protein [PF04860.16]
vOTU_7668	shnw1_vMAG_112	shnw1	shnw1_vMAG_112_combined_prodigal_combined_shnw1_vMAG_112_68	Viruses;Duplodnaviria;Heunggongvirae;Uroviricota;Caudoviricetes;;	C	K01358	ATP-dependent Clp protease, protease subunit [EC:3.4.21.92]	MER0040504	S14	MER0040504 - family S14 non-peptidase homologues (Geobacillus kaustophilus) [S14.UNW]#S14#{peptidase unit: 1-192}~source YP_146383-1~	FALSE	0.425	140	1.56e-35	Clp protease [PF00574.27]
vOTU_7668	shnw1_vMAG_112	shnw1	shnw1_vMAG_112_combined_prodigal_combined_shnw1_vMAG_112_69	Viruses;Duplodnaviria;Heunggongvirae;Uroviricota;Caudoviricetes;;	E
vOTU_7668	shnw1_vMAG_112	shnw1	shnw1_vMAG_112_combined_prodigal_combined_shnw1_vMAG_112_7	Viruses;Duplodnaviria;Heunggongvirae;Uroviricota;Caudoviricetes;;	E
vOTU_7668	shnw1_vMAG_112	shnw1	shnw1_vMAG_112_combined_prodigal_combined_shnw1_vMAG_112_70	Viruses;Duplodnaviria;Heunggongvirae;Uroviricota;Caudoviricetes;;	D										Rho termination factor, N-terminal domain [PF07498.16]
vOTU_7668	shnw1_vMAG_112	shnw1	shnw1_vMAG_112_combined_prodigal_combined_shnw1_vMAG_112_71	Viruses;Duplodnaviria;Heunggongvirae;Uroviricota;Caudoviricetes;;	E
vOTU_7668	shnw1_vMAG_112	shnw1	shnw1_vMAG_112_combined_prodigal_combined_shnw1_vMAG_112_72	Viruses;Duplodnaviria;Heunggongvirae;Uroviricota;Caudoviricetes;;	D										Phage head-tail joining protein [PF05521.15]
vOTU_7668	shnw1_vMAG_112	shnw1	shnw1_vMAG_112_combined_prodigal_combined_shnw1_vMAG_112_73	Viruses;Duplodnaviria;Heunggongvirae;Uroviricota;Caudoviricetes;;	E
vOTU_7668	shnw1_vMAG_112	shnw1	shnw1_vMAG_112_combined_prodigal_combined_shnw1_vMAG_112_74	Viruses;Duplodnaviria;Heunggongvirae;Uroviricota;Caudoviricetes;;	D										Phage tail tube protein [PF06488.15]
vOTU_7668	shnw1_vMAG_112	shnw1	shnw1_vMAG_112_combined_prodigal_combined_shnw1_vMAG_112_75	Viruses;Duplodnaviria;Heunggongvirae;Uroviricota;Caudoviricetes;;	E
vOTU_7668	shnw1_vMAG_112	shnw1	shnw1_vMAG_112_combined_prodigal_combined_shnw1_vMAG_112_76	Viruses;Duplodnaviria;Heunggongvirae;Uroviricota;Caudoviricetes;;	E
vOTU_7668	shnw1_vMAG_112	shnw1	shnw1_vMAG_112_combined_prodigal_combined_shnw1_vMAG_112_77	Viruses;Duplodnaviria;Heunggongvirae;Uroviricota;Caudoviricetes;;	E
vOTU_7668	shnw1_vMAG_112	shnw1	shnw1_vMAG_112_combined_prodigal_combined_shnw1_vMAG_112_78	Viruses;Duplodnaviria;Heunggongvirae;Uroviricota;Caudoviricetes;;	E
vOTU_7668	shnw1_vMAG_112	shnw1	shnw1_vMAG_112_combined_prodigal_combined_shnw1_vMAG_112_79	Viruses;Duplodnaviria;Heunggongvirae;Uroviricota;Caudoviricetes;;	D										Protein of unknown function (DUF1492) [PF07374.15]
vOTU_7668	shnw1_vMAG_112	shnw1	shnw1_vMAG_112_combined_prodigal_combined_shnw1_vMAG_112_8	Viruses;Duplodnaviria;Heunggongvirae;Uroviricota;Caudoviricetes;;	D										Protein of unknown function (DUF2800) [PF10926.12]; PD-(D/E)XK nuclease superfamily [PF12705.11]
vOTU_7668	shnw1_vMAG_112	shnw1	shnw1_vMAG_112_combined_prodigal_combined_shnw1_vMAG_112_80	Viruses;Duplodnaviria;Heunggongvirae;Uroviricota;Caudoviricetes;;	C	K07451	5-methylcytosine-specific restriction enzyme A [EC:3.1.21.-]								HNH endonuclease [PF01844.27]
vOTU_7668	shnw1_vMAG_112	shnw1	shnw1_vMAG_112_combined_prodigal_combined_shnw1_vMAG_112_81	Viruses;Duplodnaviria;Heunggongvirae;Uroviricota;Caudoviricetes;;	E
vOTU_7668	shnw1_vMAG_112	shnw1	shnw1_vMAG_112_combined_prodigal_combined_shnw1_vMAG_112_82	Viruses;Duplodnaviria;Heunggongvirae;Uroviricota;Caudoviricetes;;	E
vOTU_7668	shnw1_vMAG_112	shnw1	shnw1_vMAG_112_combined_prodigal_combined_shnw1_vMAG_112_83	Viruses;Duplodnaviria;Heunggongvirae;Uroviricota;Caudoviricetes;;	D										Terminase large subunit, endonuclease domain [PF20441.2]; Terminase large subunit, ATPase domain [PF03354.19]
vOTU_7668	shnw1_vMAG_112	shnw1	shnw1_vMAG_112_combined_prodigal_combined_shnw1_vMAG_112_84	Viruses;Duplodnaviria;Heunggongvirae;Uroviricota;Caudoviricetes;;	E
vOTU_7668	shnw1_vMAG_112	shnw1	shnw1_vMAG_112_combined_prodigal_combined_shnw1_vMAG_112_85	Viruses;Duplodnaviria;Heunggongvirae;Uroviricota;Caudoviricetes;;	E
vOTU_7668	shnw1_vMAG_112	shnw1	shnw1_vMAG_112_combined_prodigal_combined_shnw1_vMAG_112_86	Viruses;Duplodnaviria;Heunggongvirae;Uroviricota;Caudoviricetes;;	D										Phage portal protein [PF04860.16]
vOTU_7668	shnw1_vMAG_112	shnw1	shnw1_vMAG_112_combined_prodigal_combined_shnw1_vMAG_112_87	Viruses;Duplodnaviria;Heunggongvirae;Uroviricota;Caudoviricetes;;	C	K01358	ATP-dependent Clp protease, protease subunit [EC:3.4.21.92]	MER0285490	S14	MER0285490 - family S14 non-peptidase homologues (Bacillus amyloliquefaciens) [S14.UNW]#S14#{peptidase unit: 9-190}~source YP_005131563~	FALSE	0.476	156	1.635e-40	Clp protease [PF00574.27]
vOTU_7668	shnw1_vMAG_112	shnw1	shnw1_vMAG_112_combined_prodigal_combined_shnw1_vMAG_112_88	Viruses;Duplodnaviria;Heunggongvirae;Uroviricota;Caudoviricetes;;	E
vOTU_7668	shnw1_vMAG_112	shnw1	shnw1_vMAG_112_combined_prodigal_combined_shnw1_vMAG_112_89	Viruses;Duplodnaviria;Heunggongvirae;Uroviricota;Caudoviricetes;;	D										Rho termination factor, N-terminal domain [PF07498.16]
vOTU_7668	shnw1_vMAG_112	shnw1	shnw1_vMAG_112_combined_prodigal_combined_shnw1_vMAG_112_9	Viruses;Duplodnaviria;Heunggongvirae;Uroviricota;Caudoviricetes;;	D										Enterobacter phage Enc34, ssDNA-binding protein [PF10991.12]
vOTU_7668	shnw1_vMAG_112	shnw1	shnw1_vMAG_112_combined_prodigal_combined_shnw1_vMAG_112_90	Viruses;Duplodnaviria;Heunggongvirae;Uroviricota;Caudoviricetes;;	E
vOTU_7668	shnw1_vMAG_112	shnw1	shnw1_vMAG_112_combined_prodigal_combined_shnw1_vMAG_112_91	Viruses;Duplodnaviria;Heunggongvirae;Uroviricota;Caudoviricetes;;	D										Phage head-tail joining protein [PF05521.15]
vOTU_7668	shnw1_vMAG_112	shnw1	shnw1_vMAG_112_combined_prodigal_combined_shnw1_vMAG_112_92	Viruses;Duplodnaviria;Heunggongvirae;Uroviricota;Caudoviricetes;;	E
vOTU_7668	shnw1_vMAG_112	shnw1	shnw1_vMAG_112_combined_prodigal_combined_shnw1_vMAG_112_93	Viruses;Duplodnaviria;Heunggongvirae;Uroviricota;Caudoviricetes;;	D										Phage tail tube protein [PF06488.15]; Phage tail tube protein [PF04630.16]
vOTU_7668	shnw1_vMAG_112	shnw1	shnw1_vMAG_112_combined_prodigal_combined_shnw1_vMAG_112_94	Viruses;Duplodnaviria;Heunggongvirae;Uroviricota;Caudoviricetes;;	D										Phage tail tube protein [PF06488.15]
vOTU_7668	shnw1_vMAG_112	shnw1	shnw1_vMAG_112_combined_prodigal_combined_shnw1_vMAG_112_95	Viruses;Duplodnaviria;Heunggongvirae;Uroviricota;Caudoviricetes;;	E
vOTU_7668	shnw1_vMAG_112	shnw1	shnw1_vMAG_112_combined_prodigal_combined_shnw1_vMAG_112_96	Viruses;Duplodnaviria;Heunggongvirae;Uroviricota;Caudoviricetes;;	E
vOTU_7668	shnw1_vMAG_112	shnw1	shnw1_vMAG_112_combined_prodigal_combined_shnw1_vMAG_112_97	Viruses;Duplodnaviria;Heunggongvirae;Uroviricota;Caudoviricetes;;	D										Phage-related minor tail protein [PF10145.13]
vOTU_7668	shnw1_vMAG_112	shnw1	shnw1_vMAG_112_combined_prodigal_combined_shnw1_vMAG_112_98	Viruses;Duplodnaviria;Heunggongvirae;Uroviricota;Caudoviricetes;;	E
vOTU_7668	shnw1_vMAG_112	shnw1	shnw1_vMAG_112_combined_prodigal_combined_shnw1_vMAG_112_99	Viruses;Duplodnaviria;Heunggongvirae;Uroviricota;Caudoviricetes;;	E
vOTU_7669	shnw1_vMAG_113	shnw1	shnw1_vMAG_113_combined_prodigal_combined_shnw1_vMAG_113_1	Viruses;Duplodnaviria;Heunggongvirae;Uroviricota;Caudoviricetes;;	E
vOTU_7669	shnw1_vMAG_113	shnw1	shnw1_vMAG_113_combined_prodigal_combined_shnw1_vMAG_113_10	Viruses;Duplodnaviria;Heunggongvirae;Uroviricota;Caudoviricetes;;	E
vOTU_7669	shnw1_vMAG_113	shnw1	shnw1_vMAG_113_combined_prodigal_combined_shnw1_vMAG_113_11	Viruses;Duplodnaviria;Heunggongvirae;Uroviricota;Caudoviricetes;;	E
vOTU_7669	shnw1_vMAG_113	shnw1	shnw1_vMAG_113_combined_prodigal_combined_shnw1_vMAG_113_12	Viruses;Duplodnaviria;Heunggongvirae;Uroviricota;Caudoviricetes;;	E
vOTU_7669	shnw1_vMAG_113	shnw1	shnw1_vMAG_113_combined_prodigal_combined_shnw1_vMAG_113_13	Viruses;Duplodnaviria;Heunggongvirae;Uroviricota;Caudoviricetes;;	E
vOTU_7669	shnw1_vMAG_113	shnw1	shnw1_vMAG_113_combined_prodigal_combined_shnw1_vMAG_113_14	Viruses;Duplodnaviria;Heunggongvirae;Uroviricota;Caudoviricetes;;	E
vOTU_7669	shnw1_vMAG_113	shnw1	shnw1_vMAG_113_combined_prodigal_combined_shnw1_vMAG_113_15	Viruses;Duplodnaviria;Heunggongvirae;Uroviricota;Caudoviricetes;;	D										Domain of unknown function (DUF4355) [PF14265.10]
vOTU_7669	shnw1_vMAG_113	shnw1	shnw1_vMAG_113_combined_prodigal_combined_shnw1_vMAG_113_16	Viruses;Duplodnaviria;Heunggongvirae;Uroviricota;Caudoviricetes;;	E
vOTU_7669	shnw1_vMAG_113	shnw1	shnw1_vMAG_113_combined_prodigal_combined_shnw1_vMAG_113_17	Viruses;Duplodnaviria;Heunggongvirae;Uroviricota;Caudoviricetes;;	E
vOTU_7669	shnw1_vMAG_113	shnw1	shnw1_vMAG_113_combined_prodigal_combined_shnw1_vMAG_113_18	Viruses;Duplodnaviria;Heunggongvirae;Uroviricota;Caudoviricetes;;	D										Phage portal protein, SPP1 Gp6-like [PF05133.18]
vOTU_7669	shnw1_vMAG_113	shnw1	shnw1_vMAG_113_combined_prodigal_combined_shnw1_vMAG_113_19	Viruses;Duplodnaviria;Heunggongvirae;Uroviricota;Caudoviricetes;;	E
vOTU_7669	shnw1_vMAG_113	shnw1	shnw1_vMAG_113_combined_prodigal_combined_shnw1_vMAG_113_2	Viruses;Duplodnaviria;Heunggongvirae;Uroviricota;Caudoviricetes;;	E
vOTU_7669	shnw1_vMAG_113	shnw1	shnw1_vMAG_113_combined_prodigal_combined_shnw1_vMAG_113_20	Viruses;Duplodnaviria;Heunggongvirae;Uroviricota;Caudoviricetes;;	C	K07474	phage terminase small subunit								Terminase small subunit [PF03592.20]
vOTU_7669	shnw1_vMAG_113	shnw1	shnw1_vMAG_113_combined_prodigal_combined_shnw1_vMAG_113_21	Viruses;Duplodnaviria;Heunggongvirae;Uroviricota;Caudoviricetes;;	E
vOTU_7669	shnw1_vMAG_113	shnw1	shnw1_vMAG_113_combined_prodigal_combined_shnw1_vMAG_113_22	Viruses;Duplodnaviria;Heunggongvirae;Uroviricota;Caudoviricetes;;	E
vOTU_7669	shnw1_vMAG_113	shnw1	shnw1_vMAG_113_combined_prodigal_combined_shnw1_vMAG_113_23	Viruses;Duplodnaviria;Heunggongvirae;Uroviricota;Caudoviricetes;;	D										Phage integrase family [PF00589.26]; Phage integrase, N-terminal SAM-like domain [PF14659.10]
vOTU_7669	shnw1_vMAG_113	shnw1	shnw1_vMAG_113_combined_prodigal_combined_shnw1_vMAG_113_24	Viruses;Duplodnaviria;Heunggongvirae;Uroviricota;Caudoviricetes;;	D										Bacterial PH domain [PF03703.18]
vOTU_7669	shnw1_vMAG_113	shnw1	shnw1_vMAG_113_combined_prodigal_combined_shnw1_vMAG_113_25	Viruses;Duplodnaviria;Heunggongvirae;Uroviricota;Caudoviricetes;;	C	K07729	putative transcriptional regulator								Helix-turn-helix domain [PF12844.11]; Helix-turn-helix [PF01381.26]; Helix-turn-helix domain [PF13560.10]; Antitoxin component of bacterial toxin-antitoxin system, MqsA [PF15731.9]
vOTU_7669	shnw1_vMAG_113	shnw1	shnw1_vMAG_113_combined_prodigal_combined_shnw1_vMAG_113_26	Viruses;Duplodnaviria;Heunggongvirae;Uroviricota;Caudoviricetes;;	D										Helix-turn-helix domain [PF12844.11]; Helix-turn-helix [PF01381.26]; BetR domain [PF08667.14]
vOTU_7669	shnw1_vMAG_113	shnw1	shnw1_vMAG_113_combined_prodigal_combined_shnw1_vMAG_113_27	Viruses;Duplodnaviria;Heunggongvirae;Uroviricota;Caudoviricetes;;	E
vOTU_7669	shnw1_vMAG_113	shnw1	shnw1_vMAG_113_combined_prodigal_combined_shnw1_vMAG_113_28	Viruses;Duplodnaviria;Heunggongvirae;Uroviricota;Caudoviricetes;;	E
vOTU_7669	shnw1_vMAG_113	shnw1	shnw1_vMAG_113_combined_prodigal_combined_shnw1_vMAG_113_29	Viruses;Duplodnaviria;Heunggongvirae;Uroviricota;Caudoviricetes;;	E
vOTU_7669	shnw1_vMAG_113	shnw1	shnw1_vMAG_113_combined_prodigal_combined_shnw1_vMAG_113_3	Viruses;Duplodnaviria;Heunggongvirae;Uroviricota;Caudoviricetes;;	E
vOTU_7669	shnw1_vMAG_113	shnw1	shnw1_vMAG_113_combined_prodigal_combined_shnw1_vMAG_113_30	Viruses;Duplodnaviria;Heunggongvirae;Uroviricota;Caudoviricetes;;	D										Conserved phage C-terminus (Phg_2220_C) [PF09524.14]
vOTU_7669	shnw1_vMAG_113	shnw1	shnw1_vMAG_113_combined_prodigal_combined_shnw1_vMAG_113_31	Viruses;Duplodnaviria;Heunggongvirae;Uroviricota;Caudoviricetes;;	E
vOTU_7669	shnw1_vMAG_113	shnw1	shnw1_vMAG_113_combined_prodigal_combined_shnw1_vMAG_113_32	Viruses;Duplodnaviria;Heunggongvirae;Uroviricota;Caudoviricetes;;	E
vOTU_7669	shnw1_vMAG_113	shnw1	shnw1_vMAG_113_combined_prodigal_combined_shnw1_vMAG_113_33	Viruses;Duplodnaviria;Heunggongvirae;Uroviricota;Caudoviricetes;;	E
vOTU_7669	shnw1_vMAG_113	shnw1	shnw1_vMAG_113_combined_prodigal_combined_shnw1_vMAG_113_34	Viruses;Duplodnaviria;Heunggongvirae;Uroviricota;Caudoviricetes;;	E
vOTU_7669	shnw1_vMAG_113	shnw1	shnw1_vMAG_113_combined_prodigal_combined_shnw1_vMAG_113_35	Viruses;Duplodnaviria;Heunggongvirae;Uroviricota;Caudoviricetes;;	E
vOTU_7669	shnw1_vMAG_113	shnw1	shnw1_vMAG_113_combined_prodigal_combined_shnw1_vMAG_113_4	Viruses;Duplodnaviria;Heunggongvirae;Uroviricota;Caudoviricetes;;	D										Family of unknown function (DUF6711) [PF20458.2]
vOTU_7669	shnw1_vMAG_113	shnw1	shnw1_vMAG_113_combined_prodigal_combined_shnw1_vMAG_113_5	Viruses;Duplodnaviria;Heunggongvirae;Uroviricota;Caudoviricetes;;	E
vOTU_7669	shnw1_vMAG_113	shnw1	shnw1_vMAG_113_combined_prodigal_combined_shnw1_vMAG_113_6	Viruses;Duplodnaviria;Heunggongvirae;Uroviricota;Caudoviricetes;;	E
vOTU_7669	shnw1_vMAG_113	shnw1	shnw1_vMAG_113_combined_prodigal_combined_shnw1_vMAG_113_7	Viruses;Duplodnaviria;Heunggongvirae;Uroviricota;Caudoviricetes;;	E
vOTU_7669	shnw1_vMAG_113	shnw1	shnw1_vMAG_113_combined_prodigal_combined_shnw1_vMAG_113_8	Viruses;Duplodnaviria;Heunggongvirae;Uroviricota;Caudoviricetes;;	E
vOTU_7669	shnw1_vMAG_113	shnw1	shnw1_vMAG_113_combined_prodigal_combined_shnw1_vMAG_113_9	Viruses;Duplodnaviria;Heunggongvirae;Uroviricota;Caudoviricetes;;	E
vOTU_767	egk1_vContig_2673	egk1	egk1_vContig_2673_prodigal_k141_1355994_1	Viruses;Duplodnaviria;Heunggongvirae;Uroviricota;Caudoviricetes;;Schitoviridae	E
vOTU_767	egk1_vContig_2673	egk1	egk1_vContig_2673_prodigal_k141_1355994_10	Viruses;Duplodnaviria;Heunggongvirae;Uroviricota;Caudoviricetes;;Schitoviridae	E
vOTU_767	egk1_vContig_2673	egk1	egk1_vContig_2673_prodigal_k141_1355994_11	Viruses;Duplodnaviria;Heunggongvirae;Uroviricota;Caudoviricetes;;Schitoviridae	E
vOTU_767	egk1_vContig_2673	egk1	egk1_vContig_2673_prodigal_k141_1355994_12	Viruses;Duplodnaviria;Heunggongvirae;Uroviricota;Caudoviricetes;;Schitoviridae	E
vOTU_767	egk1_vContig_2673	egk1	egk1_vContig_2673_prodigal_k141_1355994_13	Viruses;Duplodnaviria;Heunggongvirae;Uroviricota;Caudoviricetes;;Schitoviridae	E
vOTU_767	egk1_vContig_2673	egk1	egk1_vContig_2673_prodigal_k141_1355994_14	Viruses;Duplodnaviria;Heunggongvirae;Uroviricota;Caudoviricetes;;Schitoviridae	E
vOTU_767	egk1_vContig_2673	egk1	egk1_vContig_2673_prodigal_k141_1355994_15	Viruses;Duplodnaviria;Heunggongvirae;Uroviricota;Caudoviricetes;;Schitoviridae	E
vOTU_767	egk1_vContig_2673	egk1	egk1_vContig_2673_prodigal_k141_1355994_16	Viruses;Duplodnaviria;Heunggongvirae;Uroviricota;Caudoviricetes;;Schitoviridae	E
vOTU_767	egk1_vContig_2673	egk1	egk1_vContig_2673_prodigal_k141_1355994_17	Viruses;Duplodnaviria;Heunggongvirae;Uroviricota;Caudoviricetes;;Schitoviridae	E
vOTU_767	egk1_vContig_2673	egk1	egk1_vContig_2673_prodigal_k141_1355994_18	Viruses;Duplodnaviria;Heunggongvirae;Uroviricota;Caudoviricetes;;Schitoviridae	E
vOTU_767	egk1_vContig_2673	egk1	egk1_vContig_2673_prodigal_k141_1355994_19	Viruses;Duplodnaviria;Heunggongvirae;Uroviricota;Caudoviricetes;;Schitoviridae	E
vOTU_767	egk1_vContig_2673	egk1	egk1_vContig_2673_prodigal_k141_1355994_2	Viruses;Duplodnaviria;Heunggongvirae;Uroviricota;Caudoviricetes;;Schitoviridae	E
vOTU_767	egk1_vContig_2673	egk1	egk1_vContig_2673_prodigal_k141_1355994_20	Viruses;Duplodnaviria;Heunggongvirae;Uroviricota;Caudoviricetes;;Schitoviridae	E
vOTU_767	egk1_vContig_2673	egk1	egk1_vContig_2673_prodigal_k141_1355994_21	Viruses;Duplodnaviria;Heunggongvirae;Uroviricota;Caudoviricetes;;Schitoviridae	E
vOTU_767	egk1_vContig_2673	egk1	egk1_vContig_2673_prodigal_k141_1355994_22	Viruses;Duplodnaviria;Heunggongvirae;Uroviricota;Caudoviricetes;;Schitoviridae	E
vOTU_767	egk1_vContig_2673	egk1	egk1_vContig_2673_prodigal_k141_1355994_23	Viruses;Duplodnaviria;Heunggongvirae;Uroviricota;Caudoviricetes;;Schitoviridae	E
vOTU_767	egk1_vContig_2673	egk1	egk1_vContig_2673_prodigal_k141_1355994_24	Viruses;Duplodnaviria;Heunggongvirae;Uroviricota;Caudoviricetes;;Schitoviridae	E
vOTU_767	egk1_vContig_2673	egk1	egk1_vContig_2673_prodigal_k141_1355994_25	Viruses;Duplodnaviria;Heunggongvirae;Uroviricota;Caudoviricetes;;Schitoviridae	C	K01520	dUTP diphosphatase [EC:3.6.1.23]								dUTPase [PF00692.23]
vOTU_767	egk1_vContig_2673	egk1	egk1_vContig_2673_prodigal_k141_1355994_26	Viruses;Duplodnaviria;Heunggongvirae;Uroviricota;Caudoviricetes;;Schitoviridae	E
vOTU_767	egk1_vContig_2673	egk1	egk1_vContig_2673_prodigal_k141_1355994_27	Viruses;Duplodnaviria;Heunggongvirae;Uroviricota;Caudoviricetes;;Schitoviridae	E
vOTU_767	egk1_vContig_2673	egk1	egk1_vContig_2673_prodigal_k141_1355994_28	Viruses;Duplodnaviria;Heunggongvirae;Uroviricota;Caudoviricetes;;Schitoviridae	C	K01185	lysozyme [EC:3.2.1.17]								Phage lysozyme [PF00959.23]	GH24	GH24 lysozyme (EC 3.2.1.17)	3.2.1.17	GH24.hmm
vOTU_767	egk1_vContig_2673	egk1	egk1_vContig_2673_prodigal_k141_1355994_29	Viruses;Duplodnaviria;Heunggongvirae;Uroviricota;Caudoviricetes;;Schitoviridae	E
vOTU_767	egk1_vContig_2673	egk1	egk1_vContig_2673_prodigal_k141_1355994_3	Viruses;Duplodnaviria;Heunggongvirae;Uroviricota;Caudoviricetes;;Schitoviridae	E
vOTU_767	egk1_vContig_2673	egk1	egk1_vContig_2673_prodigal_k141_1355994_30	Viruses;Duplodnaviria;Heunggongvirae;Uroviricota;Caudoviricetes;;Schitoviridae	D										Protein of unknwon function (DUF3310) [PF11753.12]
vOTU_767	egk1_vContig_2673	egk1	egk1_vContig_2673_prodigal_k141_1355994_31	Viruses;Duplodnaviria;Heunggongvirae;Uroviricota;Caudoviricetes;;Schitoviridae	C	K04068	anaerobic ribonucleoside-triphosphate reductase activating protein [EC:1.97.1.4]								4Fe-4S single cluster domain [PF13353.10]; Radical SAM superfamily [PF04055.25]
vOTU_767	egk1_vContig_2673	egk1	egk1_vContig_2673_prodigal_k141_1355994_32	Viruses;Duplodnaviria;Heunggongvirae;Uroviricota;Caudoviricetes;;Schitoviridae	E
vOTU_767	egk1_vContig_2673	egk1	egk1_vContig_2673_prodigal_k141_1355994_33	Viruses;Duplodnaviria;Heunggongvirae;Uroviricota;Caudoviricetes;;Schitoviridae	E
vOTU_767	egk1_vContig_2673	egk1	egk1_vContig_2673_prodigal_k141_1355994_34	Viruses;Duplodnaviria;Heunggongvirae;Uroviricota;Caudoviricetes;;Schitoviridae	E
vOTU_767	egk1_vContig_2673	egk1	egk1_vContig_2673_prodigal_k141_1355994_35	Viruses;Duplodnaviria;Heunggongvirae;Uroviricota;Caudoviricetes;;Schitoviridae	E
vOTU_767	egk1_vContig_2673	egk1	egk1_vContig_2673_prodigal_k141_1355994_36	Viruses;Duplodnaviria;Heunggongvirae;Uroviricota;Caudoviricetes;;Schitoviridae	E
vOTU_767	egk1_vContig_2673	egk1	egk1_vContig_2673_prodigal_k141_1355994_37	Viruses;Duplodnaviria;Heunggongvirae;Uroviricota;Caudoviricetes;;Schitoviridae	E
vOTU_767	egk1_vContig_2673	egk1	egk1_vContig_2673_prodigal_k141_1355994_38	Viruses;Duplodnaviria;Heunggongvirae;Uroviricota;Caudoviricetes;;Schitoviridae	E
vOTU_767	egk1_vContig_2673	egk1	egk1_vContig_2673_prodigal_k141_1355994_39	Viruses;Duplodnaviria;Heunggongvirae;Uroviricota;Caudoviricetes;;Schitoviridae	E
vOTU_767	egk1_vContig_2673	egk1	egk1_vContig_2673_prodigal_k141_1355994_4	Viruses;Duplodnaviria;Heunggongvirae;Uroviricota;Caudoviricetes;;Schitoviridae	E
vOTU_767	egk1_vContig_2673	egk1	egk1_vContig_2673_prodigal_k141_1355994_40	Viruses;Duplodnaviria;Heunggongvirae;Uroviricota;Caudoviricetes;;Schitoviridae	E
vOTU_767	egk1_vContig_2673	egk1	egk1_vContig_2673_prodigal_k141_1355994_41	Viruses;Duplodnaviria;Heunggongvirae;Uroviricota;Caudoviricetes;;Schitoviridae	E
vOTU_767	egk1_vContig_2673	egk1	egk1_vContig_2673_prodigal_k141_1355994_42	Viruses;Duplodnaviria;Heunggongvirae;Uroviricota;Caudoviricetes;;Schitoviridae	E
vOTU_767	egk1_vContig_2673	egk1	egk1_vContig_2673_prodigal_k141_1355994_43	Viruses;Duplodnaviria;Heunggongvirae;Uroviricota;Caudoviricetes;;Schitoviridae	E
vOTU_767	egk1_vContig_2673	egk1	egk1_vContig_2673_prodigal_k141_1355994_44	Viruses;Duplodnaviria;Heunggongvirae;Uroviricota;Caudoviricetes;;Schitoviridae	E
vOTU_767	egk1_vContig_2673	egk1	egk1_vContig_2673_prodigal_k141_1355994_45	Viruses;Duplodnaviria;Heunggongvirae;Uroviricota;Caudoviricetes;;Schitoviridae	E
vOTU_767	egk1_vContig_2673	egk1	egk1_vContig_2673_prodigal_k141_1355994_46	Viruses;Duplodnaviria;Heunggongvirae;Uroviricota;Caudoviricetes;;Schitoviridae	E
vOTU_767	egk1_vContig_2673	egk1	egk1_vContig_2673_prodigal_k141_1355994_47	Viruses;Duplodnaviria;Heunggongvirae;Uroviricota;Caudoviricetes;;Schitoviridae	E
vOTU_767	egk1_vContig_2673	egk1	egk1_vContig_2673_prodigal_k141_1355994_48	Viruses;Duplodnaviria;Heunggongvirae;Uroviricota;Caudoviricetes;;Schitoviridae	E
vOTU_767	egk1_vContig_2673	egk1	egk1_vContig_2673_prodigal_k141_1355994_49	Viruses;Duplodnaviria;Heunggongvirae;Uroviricota;Caudoviricetes;;Schitoviridae	E
vOTU_767	egk1_vContig_2673	egk1	egk1_vContig_2673_prodigal_k141_1355994_5	Viruses;Duplodnaviria;Heunggongvirae;Uroviricota;Caudoviricetes;;Schitoviridae	E
vOTU_767	egk1_vContig_2673	egk1	egk1_vContig_2673_prodigal_k141_1355994_50	Viruses;Duplodnaviria;Heunggongvirae;Uroviricota;Caudoviricetes;;Schitoviridae	E
vOTU_767	egk1_vContig_2673	egk1	egk1_vContig_2673_prodigal_k141_1355994_51	Viruses;Duplodnaviria;Heunggongvirae;Uroviricota;Caudoviricetes;;Schitoviridae	D										LydA holin phage, holin superfamily III [PF16083.9]; Phage holin family (Lysis protein S) [PF05106.16]
vOTU_767	egk1_vContig_2673	egk1	egk1_vContig_2673_prodigal_k141_1355994_52	Viruses;Duplodnaviria;Heunggongvirae;Uroviricota;Caudoviricetes;;Schitoviridae	C	K15255	ATP-dependent DNA helicase PIF1 [EC:5.6.2.3]								AAA domain [PF13604.10]; PIF1-like helicase [PF05970.18]; AAA domain [PF13245.10]; UvrD-like helicase C-terminal domain [PF13538.10]; AAA domain [PF13086.10]; Viral (Superfamily 1) RNA helicase [PF01443.22]
vOTU_767	egk1_vContig_2673	egk1	egk1_vContig_2673_prodigal_k141_1355994_53	Viruses;Duplodnaviria;Heunggongvirae;Uroviricota;Caudoviricetes;;Schitoviridae	D										DNA polymerase family A [PF00476.24]
vOTU_767	egk1_vContig_2673	egk1	egk1_vContig_2673_prodigal_k141_1355994_54	Viruses;Duplodnaviria;Heunggongvirae;Uroviricota;Caudoviricetes;;Schitoviridae	E
vOTU_767	egk1_vContig_2673	egk1	egk1_vContig_2673_prodigal_k141_1355994_55	Viruses;Duplodnaviria;Heunggongvirae;Uroviricota;Caudoviricetes;;Schitoviridae	D										DNA polymerase family A [PF00476.24]
vOTU_767	egk1_vContig_2673	egk1	egk1_vContig_2673_prodigal_k141_1355994_56	Viruses;Duplodnaviria;Heunggongvirae;Uroviricota;Caudoviricetes;;Schitoviridae	E
vOTU_767	egk1_vContig_2673	egk1	egk1_vContig_2673_prodigal_k141_1355994_57	Viruses;Duplodnaviria;Heunggongvirae;Uroviricota;Caudoviricetes;;Schitoviridae	E
vOTU_767	egk1_vContig_2673	egk1	egk1_vContig_2673_prodigal_k141_1355994_58	Viruses;Duplodnaviria;Heunggongvirae;Uroviricota;Caudoviricetes;;Schitoviridae	E
vOTU_767	egk1_vContig_2673	egk1	egk1_vContig_2673_prodigal_k141_1355994_59	Viruses;Duplodnaviria;Heunggongvirae;Uroviricota;Caudoviricetes;;Schitoviridae	E
vOTU_767	egk1_vContig_2673	egk1	egk1_vContig_2673_prodigal_k141_1355994_6	Viruses;Duplodnaviria;Heunggongvirae;Uroviricota;Caudoviricetes;;Schitoviridae	E
vOTU_767	egk1_vContig_2673	egk1	egk1_vContig_2673_prodigal_k141_1355994_60	Viruses;Duplodnaviria;Heunggongvirae;Uroviricota;Caudoviricetes;;Schitoviridae	D										AAA domain [PF13479.10]
vOTU_767	egk1_vContig_2673	egk1	egk1_vContig_2673_prodigal_k141_1355994_61	Viruses;Duplodnaviria;Heunggongvirae;Uroviricota;Caudoviricetes;;Schitoviridae	E
vOTU_767	egk1_vContig_2673	egk1	egk1_vContig_2673_prodigal_k141_1355994_62	Viruses;Duplodnaviria;Heunggongvirae;Uroviricota;Caudoviricetes;;Schitoviridae	C	K01160	crossover junction endodeoxyribonuclease RusA [EC:3.1.21.10]
vOTU_767	egk1_vContig_2673	egk1	egk1_vContig_2673_prodigal_k141_1355994_63	Viruses;Duplodnaviria;Heunggongvirae;Uroviricota;Caudoviricetes;;Schitoviridae	D										Thymidylate synthase complementing protein [PF02511.19]
vOTU_767	egk1_vContig_2673	egk1	egk1_vContig_2673_prodigal_k141_1355994_64	Viruses;Duplodnaviria;Heunggongvirae;Uroviricota;Caudoviricetes;;Schitoviridae	E
vOTU_767	egk1_vContig_2673	egk1	egk1_vContig_2673_prodigal_k141_1355994_65	Viruses;Duplodnaviria;Heunggongvirae;Uroviricota;Caudoviricetes;;Schitoviridae	E
vOTU_767	egk1_vContig_2673	egk1	egk1_vContig_2673_prodigal_k141_1355994_66	Viruses;Duplodnaviria;Heunggongvirae;Uroviricota;Caudoviricetes;;Schitoviridae	D										Bacterial DNA-binding protein [PF00216.25]
vOTU_767	egk1_vContig_2673	egk1	egk1_vContig_2673_prodigal_k141_1355994_67	Viruses;Duplodnaviria;Heunggongvirae;Uroviricota;Caudoviricetes;;Schitoviridae	E
vOTU_767	egk1_vContig_2673	egk1	egk1_vContig_2673_prodigal_k141_1355994_68	Viruses;Duplodnaviria;Heunggongvirae;Uroviricota;Caudoviricetes;;Schitoviridae	E
vOTU_767	egk1_vContig_2673	egk1	egk1_vContig_2673_prodigal_k141_1355994_69	Viruses;Duplodnaviria;Heunggongvirae;Uroviricota;Caudoviricetes;;Schitoviridae	D										Phage integrase family [PF00589.26]
vOTU_767	egk1_vContig_2673	egk1	egk1_vContig_2673_prodigal_k141_1355994_7	Viruses;Duplodnaviria;Heunggongvirae;Uroviricota;Caudoviricetes;;Schitoviridae	E
vOTU_767	egk1_vContig_2673	egk1	egk1_vContig_2673_prodigal_k141_1355994_70	Viruses;Duplodnaviria;Heunggongvirae;Uroviricota;Caudoviricetes;;Schitoviridae	E
vOTU_767	egk1_vContig_2673	egk1	egk1_vContig_2673_prodigal_k141_1355994_71	Viruses;Duplodnaviria;Heunggongvirae;Uroviricota;Caudoviricetes;;Schitoviridae	E
vOTU_767	egk1_vContig_2673	egk1	egk1_vContig_2673_prodigal_k141_1355994_72	Viruses;Duplodnaviria;Heunggongvirae;Uroviricota;Caudoviricetes;;Schitoviridae	E
vOTU_767	egk1_vContig_2673	egk1	egk1_vContig_2673_prodigal_k141_1355994_73	Viruses;Duplodnaviria;Heunggongvirae;Uroviricota;Caudoviricetes;;Schitoviridae	E
vOTU_767	egk1_vContig_2673	egk1	egk1_vContig_2673_prodigal_k141_1355994_8	Viruses;Duplodnaviria;Heunggongvirae;Uroviricota;Caudoviricetes;;Schitoviridae	E
vOTU_767	egk1_vContig_2673	egk1	egk1_vContig_2673_prodigal_k141_1355994_9	Viruses;Duplodnaviria;Heunggongvirae;Uroviricota;Caudoviricetes;;Schitoviridae	E
vOTU_767	rnw3_vMAG_177	rnw3	rnw3_vMAG_177_combined_prodigal_combined_rnw3_vMAG_177_1	Viruses;Duplodnaviria;Heunggongvirae;Uroviricota;Caudoviricetes;;Schitoviridae	E
vOTU_767	rnw3_vMAG_177	rnw3	rnw3_vMAG_177_combined_prodigal_combined_rnw3_vMAG_177_10	Viruses;Duplodnaviria;Heunggongvirae;Uroviricota;Caudoviricetes;;Schitoviridae	E
vOTU_767	rnw3_vMAG_177	rnw3	rnw3_vMAG_177_combined_prodigal_combined_rnw3_vMAG_177_11	Viruses;Duplodnaviria;Heunggongvirae;Uroviricota;Caudoviricetes;;Schitoviridae	E
vOTU_767	rnw3_vMAG_177	rnw3	rnw3_vMAG_177_combined_prodigal_combined_rnw3_vMAG_177_12	Viruses;Duplodnaviria;Heunggongvirae;Uroviricota;Caudoviricetes;;Schitoviridae	E
vOTU_767	rnw3_vMAG_177	rnw3	rnw3_vMAG_177_combined_prodigal_combined_rnw3_vMAG_177_13	Viruses;Duplodnaviria;Heunggongvirae;Uroviricota;Caudoviricetes;;Schitoviridae	E
vOTU_767	rnw3_vMAG_177	rnw3	rnw3_vMAG_177_combined_prodigal_combined_rnw3_vMAG_177_14	Viruses;Duplodnaviria;Heunggongvirae;Uroviricota;Caudoviricetes;;Schitoviridae	E
vOTU_767	rnw3_vMAG_177	rnw3	rnw3_vMAG_177_combined_prodigal_combined_rnw3_vMAG_177_15	Viruses;Duplodnaviria;Heunggongvirae;Uroviricota;Caudoviricetes;;Schitoviridae	E
vOTU_767	rnw3_vMAG_177	rnw3	rnw3_vMAG_177_combined_prodigal_combined_rnw3_vMAG_177_16	Viruses;Duplodnaviria;Heunggongvirae;Uroviricota;Caudoviricetes;;Schitoviridae	E
vOTU_767	rnw3_vMAG_177	rnw3	rnw3_vMAG_177_combined_prodigal_combined_rnw3_vMAG_177_17	Viruses;Duplodnaviria;Heunggongvirae;Uroviricota;Caudoviricetes;;Schitoviridae	E
vOTU_767	rnw3_vMAG_177	rnw3	rnw3_vMAG_177_combined_prodigal_combined_rnw3_vMAG_177_18	Viruses;Duplodnaviria;Heunggongvirae;Uroviricota;Caudoviricetes;;Schitoviridae	E
vOTU_767	rnw3_vMAG_177	rnw3	rnw3_vMAG_177_combined_prodigal_combined_rnw3_vMAG_177_19	Viruses;Duplodnaviria;Heunggongvirae;Uroviricota;Caudoviricetes;;Schitoviridae	E
vOTU_767	rnw3_vMAG_177	rnw3	rnw3_vMAG_177_combined_prodigal_combined_rnw3_vMAG_177_2	Viruses;Duplodnaviria;Heunggongvirae;Uroviricota;Caudoviricetes;;Schitoviridae	E
vOTU_767	rnw3_vMAG_177	rnw3	rnw3_vMAG_177_combined_prodigal_combined_rnw3_vMAG_177_20	Viruses;Duplodnaviria;Heunggongvirae;Uroviricota;Caudoviricetes;;Schitoviridae	E
vOTU_767	rnw3_vMAG_177	rnw3	rnw3_vMAG_177_combined_prodigal_combined_rnw3_vMAG_177_21	Viruses;Duplodnaviria;Heunggongvirae;Uroviricota;Caudoviricetes;;Schitoviridae	E
vOTU_767	rnw3_vMAG_177	rnw3	rnw3_vMAG_177_combined_prodigal_combined_rnw3_vMAG_177_22	Viruses;Duplodnaviria;Heunggongvirae;Uroviricota;Caudoviricetes;;Schitoviridae	E
vOTU_767	rnw3_vMAG_177	rnw3	rnw3_vMAG_177_combined_prodigal_combined_rnw3_vMAG_177_23	Viruses;Duplodnaviria;Heunggongvirae;Uroviricota;Caudoviricetes;;Schitoviridae	E
vOTU_767	rnw3_vMAG_177	rnw3	rnw3_vMAG_177_combined_prodigal_combined_rnw3_vMAG_177_24	Viruses;Duplodnaviria;Heunggongvirae;Uroviricota;Caudoviricetes;;Schitoviridae	E
vOTU_767	rnw3_vMAG_177	rnw3	rnw3_vMAG_177_combined_prodigal_combined_rnw3_vMAG_177_25	Viruses;Duplodnaviria;Heunggongvirae;Uroviricota;Caudoviricetes;;Schitoviridae	E
vOTU_767	rnw3_vMAG_177	rnw3	rnw3_vMAG_177_combined_prodigal_combined_rnw3_vMAG_177_26	Viruses;Duplodnaviria;Heunggongvirae;Uroviricota;Caudoviricetes;;Schitoviridae	E
vOTU_767	rnw3_vMAG_177	rnw3	rnw3_vMAG_177_combined_prodigal_combined_rnw3_vMAG_177_27	Viruses;Duplodnaviria;Heunggongvirae;Uroviricota;Caudoviricetes;;Schitoviridae	E
vOTU_767	rnw3_vMAG_177	rnw3	rnw3_vMAG_177_combined_prodigal_combined_rnw3_vMAG_177_28	Viruses;Duplodnaviria;Heunggongvirae;Uroviricota;Caudoviricetes;;Schitoviridae	E
vOTU_767	rnw3_vMAG_177	rnw3	rnw3_vMAG_177_combined_prodigal_combined_rnw3_vMAG_177_29	Viruses;Duplodnaviria;Heunggongvirae;Uroviricota;Caudoviricetes;;Schitoviridae	E
vOTU_767	rnw3_vMAG_177	rnw3	rnw3_vMAG_177_combined_prodigal_combined_rnw3_vMAG_177_3	Viruses;Duplodnaviria;Heunggongvirae;Uroviricota;Caudoviricetes;;Schitoviridae	E
vOTU_767	rnw3_vMAG_177	rnw3	rnw3_vMAG_177_combined_prodigal_combined_rnw3_vMAG_177_30	Viruses;Duplodnaviria;Heunggongvirae;Uroviricota;Caudoviricetes;;Schitoviridae	E
vOTU_767	rnw3_vMAG_177	rnw3	rnw3_vMAG_177_combined_prodigal_combined_rnw3_vMAG_177_31	Viruses;Duplodnaviria;Heunggongvirae;Uroviricota;Caudoviricetes;;Schitoviridae	D										LydA holin phage, holin superfamily III [PF16083.9]
vOTU_767	rnw3_vMAG_177	rnw3	rnw3_vMAG_177_combined_prodigal_combined_rnw3_vMAG_177_32	Viruses;Duplodnaviria;Heunggongvirae;Uroviricota;Caudoviricetes;;Schitoviridae	C	K15255	ATP-dependent DNA helicase PIF1 [EC:5.6.2.3]								AAA domain [PF13604.10]; PIF1-like helicase [PF05970.18]; AAA domain [PF13245.10]; UvrD-like helicase C-terminal domain [PF13538.10]; AAA domain [PF13086.10]
vOTU_767	rnw3_vMAG_177	rnw3	rnw3_vMAG_177_combined_prodigal_combined_rnw3_vMAG_177_33	Viruses;Duplodnaviria;Heunggongvirae;Uroviricota;Caudoviricetes;;Schitoviridae	D										DNA polymerase family A [PF00476.24]
vOTU_767	rnw3_vMAG_177	rnw3	rnw3_vMAG_177_combined_prodigal_combined_rnw3_vMAG_177_34	Viruses;Duplodnaviria;Heunggongvirae;Uroviricota;Caudoviricetes;;Schitoviridae	E
vOTU_767	rnw3_vMAG_177	rnw3	rnw3_vMAG_177_combined_prodigal_combined_rnw3_vMAG_177_35	Viruses;Duplodnaviria;Heunggongvirae;Uroviricota;Caudoviricetes;;Schitoviridae	D										DNA polymerase family A [PF00476.24]
vOTU_767	rnw3_vMAG_177	rnw3	rnw3_vMAG_177_combined_prodigal_combined_rnw3_vMAG_177_36	Viruses;Duplodnaviria;Heunggongvirae;Uroviricota;Caudoviricetes;;Schitoviridae	D										HNH endonuclease [PF13392.10]
vOTU_767	rnw3_vMAG_177	rnw3	rnw3_vMAG_177_combined_prodigal_combined_rnw3_vMAG_177_37	Viruses;Duplodnaviria;Heunggongvirae;Uroviricota;Caudoviricetes;;Schitoviridae	E
vOTU_767	rnw3_vMAG_177	rnw3	rnw3_vMAG_177_combined_prodigal_combined_rnw3_vMAG_177_38	Viruses;Duplodnaviria;Heunggongvirae;Uroviricota;Caudoviricetes;;Schitoviridae	E
vOTU_767	rnw3_vMAG_177	rnw3	rnw3_vMAG_177_combined_prodigal_combined_rnw3_vMAG_177_39	Viruses;Duplodnaviria;Heunggongvirae;Uroviricota;Caudoviricetes;;Schitoviridae	E
vOTU_767	rnw3_vMAG_177	rnw3	rnw3_vMAG_177_combined_prodigal_combined_rnw3_vMAG_177_4	Viruses;Duplodnaviria;Heunggongvirae;Uroviricota;Caudoviricetes;;Schitoviridae	E
vOTU_767	rnw3_vMAG_177	rnw3	rnw3_vMAG_177_combined_prodigal_combined_rnw3_vMAG_177_40	Viruses;Duplodnaviria;Heunggongvirae;Uroviricota;Caudoviricetes;;Schitoviridae	E
vOTU_767	rnw3_vMAG_177	rnw3	rnw3_vMAG_177_combined_prodigal_combined_rnw3_vMAG_177_41	Viruses;Duplodnaviria;Heunggongvirae;Uroviricota;Caudoviricetes;;Schitoviridae	E
vOTU_767	rnw3_vMAG_177	rnw3	rnw3_vMAG_177_combined_prodigal_combined_rnw3_vMAG_177_42	Viruses;Duplodnaviria;Heunggongvirae;Uroviricota;Caudoviricetes;;Schitoviridae	D										AAA domain [PF13479.10]
vOTU_767	rnw3_vMAG_177	rnw3	rnw3_vMAG_177_combined_prodigal_combined_rnw3_vMAG_177_43	Viruses;Duplodnaviria;Heunggongvirae;Uroviricota;Caudoviricetes;;Schitoviridae	E
vOTU_767	rnw3_vMAG_177	rnw3	rnw3_vMAG_177_combined_prodigal_combined_rnw3_vMAG_177_44	Viruses;Duplodnaviria;Heunggongvirae;Uroviricota;Caudoviricetes;;Schitoviridae	C	K01160	crossover junction endodeoxyribonuclease RusA [EC:3.1.21.10]
vOTU_767	rnw3_vMAG_177	rnw3	rnw3_vMAG_177_combined_prodigal_combined_rnw3_vMAG_177_45	Viruses;Duplodnaviria;Heunggongvirae;Uroviricota;Caudoviricetes;;Schitoviridae	D										Thymidylate synthase complementing protein [PF02511.19]
vOTU_767	rnw3_vMAG_177	rnw3	rnw3_vMAG_177_combined_prodigal_combined_rnw3_vMAG_177_46	Viruses;Duplodnaviria;Heunggongvirae;Uroviricota;Caudoviricetes;;Schitoviridae	E
vOTU_767	rnw3_vMAG_177	rnw3	rnw3_vMAG_177_combined_prodigal_combined_rnw3_vMAG_177_47	Viruses;Duplodnaviria;Heunggongvirae;Uroviricota;Caudoviricetes;;Schitoviridae	E
vOTU_767	rnw3_vMAG_177	rnw3	rnw3_vMAG_177_combined_prodigal_combined_rnw3_vMAG_177_48	Viruses;Duplodnaviria;Heunggongvirae;Uroviricota;Caudoviricetes;;Schitoviridae	E
vOTU_767	rnw3_vMAG_177	rnw3	rnw3_vMAG_177_combined_prodigal_combined_rnw3_vMAG_177_49	Viruses;Duplodnaviria;Heunggongvirae;Uroviricota;Caudoviricetes;;Schitoviridae	E
vOTU_767	rnw3_vMAG_177	rnw3	rnw3_vMAG_177_combined_prodigal_combined_rnw3_vMAG_177_5	Viruses;Duplodnaviria;Heunggongvirae;Uroviricota;Caudoviricetes;;Schitoviridae	E
vOTU_767	rnw3_vMAG_177	rnw3	rnw3_vMAG_177_combined_prodigal_combined_rnw3_vMAG_177_50	Viruses;Duplodnaviria;Heunggongvirae;Uroviricota;Caudoviricetes;;Schitoviridae	E
vOTU_767	rnw3_vMAG_177	rnw3	rnw3_vMAG_177_combined_prodigal_combined_rnw3_vMAG_177_51	Viruses;Duplodnaviria;Heunggongvirae;Uroviricota;Caudoviricetes;;Schitoviridae	D										Bacterial DNA-binding protein [PF00216.25]
vOTU_767	rnw3_vMAG_177	rnw3	rnw3_vMAG_177_combined_prodigal_combined_rnw3_vMAG_177_52	Viruses;Duplodnaviria;Heunggongvirae;Uroviricota;Caudoviricetes;;Schitoviridae	E
vOTU_767	rnw3_vMAG_177	rnw3	rnw3_vMAG_177_combined_prodigal_combined_rnw3_vMAG_177_53	Viruses;Duplodnaviria;Heunggongvirae;Uroviricota;Caudoviricetes;;Schitoviridae	E
vOTU_767	rnw3_vMAG_177	rnw3	rnw3_vMAG_177_combined_prodigal_combined_rnw3_vMAG_177_54	Viruses;Duplodnaviria;Heunggongvirae;Uroviricota;Caudoviricetes;;Schitoviridae	E
vOTU_767	rnw3_vMAG_177	rnw3	rnw3_vMAG_177_combined_prodigal_combined_rnw3_vMAG_177_55	Viruses;Duplodnaviria;Heunggongvirae;Uroviricota;Caudoviricetes;;Schitoviridae	E
vOTU_767	rnw3_vMAG_177	rnw3	rnw3_vMAG_177_combined_prodigal_combined_rnw3_vMAG_177_56	Viruses;Duplodnaviria;Heunggongvirae;Uroviricota;Caudoviricetes;;Schitoviridae	D										Domain of unknown function (DUF4376) [PF14301.10]
vOTU_767	rnw3_vMAG_177	rnw3	rnw3_vMAG_177_combined_prodigal_combined_rnw3_vMAG_177_57	Viruses;Duplodnaviria;Heunggongvirae;Uroviricota;Caudoviricetes;;Schitoviridae	E
vOTU_767	rnw3_vMAG_177	rnw3	rnw3_vMAG_177_combined_prodigal_combined_rnw3_vMAG_177_58	Viruses;Duplodnaviria;Heunggongvirae;Uroviricota;Caudoviricetes;;Schitoviridae	E
vOTU_767	rnw3_vMAG_177	rnw3	rnw3_vMAG_177_combined_prodigal_combined_rnw3_vMAG_177_59	Viruses;Duplodnaviria;Heunggongvirae;Uroviricota;Caudoviricetes;;Schitoviridae	E
vOTU_767	rnw3_vMAG_177	rnw3	rnw3_vMAG_177_combined_prodigal_combined_rnw3_vMAG_177_6	Viruses;Duplodnaviria;Heunggongvirae;Uroviricota;Caudoviricetes;;Schitoviridae	E
vOTU_767	rnw3_vMAG_177	rnw3	rnw3_vMAG_177_combined_prodigal_combined_rnw3_vMAG_177_60	Viruses;Duplodnaviria;Heunggongvirae;Uroviricota;Caudoviricetes;;Schitoviridae	E
vOTU_767	rnw3_vMAG_177	rnw3	rnw3_vMAG_177_combined_prodigal_combined_rnw3_vMAG_177_61	Viruses;Duplodnaviria;Heunggongvirae;Uroviricota;Caudoviricetes;;Schitoviridae	E
vOTU_767	rnw3_vMAG_177	rnw3	rnw3_vMAG_177_combined_prodigal_combined_rnw3_vMAG_177_62	Viruses;Duplodnaviria;Heunggongvirae;Uroviricota;Caudoviricetes;;Schitoviridae	E
vOTU_767	rnw3_vMAG_177	rnw3	rnw3_vMAG_177_combined_prodigal_combined_rnw3_vMAG_177_63	Viruses;Duplodnaviria;Heunggongvirae;Uroviricota;Caudoviricetes;;Schitoviridae	E
vOTU_767	rnw3_vMAG_177	rnw3	rnw3_vMAG_177_combined_prodigal_combined_rnw3_vMAG_177_64	Viruses;Duplodnaviria;Heunggongvirae;Uroviricota;Caudoviricetes;;Schitoviridae	E
vOTU_767	rnw3_vMAG_177	rnw3	rnw3_vMAG_177_combined_prodigal_combined_rnw3_vMAG_177_65	Viruses;Duplodnaviria;Heunggongvirae;Uroviricota;Caudoviricetes;;Schitoviridae	E
vOTU_767	rnw3_vMAG_177	rnw3	rnw3_vMAG_177_combined_prodigal_combined_rnw3_vMAG_177_66	Viruses;Duplodnaviria;Heunggongvirae;Uroviricota;Caudoviricetes;;Schitoviridae	E
vOTU_767	rnw3_vMAG_177	rnw3	rnw3_vMAG_177_combined_prodigal_combined_rnw3_vMAG_177_7	Viruses;Duplodnaviria;Heunggongvirae;Uroviricota;Caudoviricetes;;Schitoviridae	E
vOTU_767	rnw3_vMAG_177	rnw3	rnw3_vMAG_177_combined_prodigal_combined_rnw3_vMAG_177_8	Viruses;Duplodnaviria;Heunggongvirae;Uroviricota;Caudoviricetes;;Schitoviridae	E
vOTU_767	rnw3_vMAG_177	rnw3	rnw3_vMAG_177_combined_prodigal_combined_rnw3_vMAG_177_9	Viruses;Duplodnaviria;Heunggongvirae;Uroviricota;Caudoviricetes;;Schitoviridae	E
vOTU_7670	shnw1_vMAG_114	shnw1	shnw1_vMAG_114_combined_prodigal_combined_shnw1_vMAG_114_1	Viruses;Duplodnaviria;Heunggongvirae;Uroviricota;Caudoviricetes;;	D			MER1043441	S24	MER1043441 - family S24 unassigned peptidases (Anaerotruncus sp. CAG:390) [S24.UPW]#S24#{peptidase unit: 141-233}~source R7EVQ7~	FALSE	101	1.177e-23	0.555	Peptidase S24-like [PF00717.27]
vOTU_7670	shnw1_vMAG_114	shnw1	shnw1_vMAG_114_combined_prodigal_combined_shnw1_vMAG_114_10	Viruses;Duplodnaviria;Heunggongvirae;Uroviricota;Caudoviricetes;;	D										Phage minor capsid protein 2 [PF06152.15]
vOTU_7670	shnw1_vMAG_114	shnw1	shnw1_vMAG_114_combined_prodigal_combined_shnw1_vMAG_114_11	Viruses;Duplodnaviria;Heunggongvirae;Uroviricota;Caudoviricetes;;	E
vOTU_7670	shnw1_vMAG_114	shnw1	shnw1_vMAG_114_combined_prodigal_combined_shnw1_vMAG_114_12	Viruses;Duplodnaviria;Heunggongvirae;Uroviricota;Caudoviricetes;;	D										Domain of unknown function (DUF4406) [PF14359.10]
vOTU_7670	shnw1_vMAG_114	shnw1	shnw1_vMAG_114_combined_prodigal_combined_shnw1_vMAG_114_13	Viruses;Duplodnaviria;Heunggongvirae;Uroviricota;Caudoviricetes;;	E
vOTU_7670	shnw1_vMAG_114	shnw1	shnw1_vMAG_114_combined_prodigal_combined_shnw1_vMAG_114_14	Viruses;Duplodnaviria;Heunggongvirae;Uroviricota;Caudoviricetes;;	D										PGDYG protein [PF14083.10]
vOTU_7670	shnw1_vMAG_114	shnw1	shnw1_vMAG_114_combined_prodigal_combined_shnw1_vMAG_114_15	Viruses;Duplodnaviria;Heunggongvirae;Uroviricota;Caudoviricetes;;	E
vOTU_7670	shnw1_vMAG_114	shnw1	shnw1_vMAG_114_combined_prodigal_combined_shnw1_vMAG_114_16	Viruses;Duplodnaviria;Heunggongvirae;Uroviricota;Caudoviricetes;;	E
vOTU_7670	shnw1_vMAG_114	shnw1	shnw1_vMAG_114_combined_prodigal_combined_shnw1_vMAG_114_17	Viruses;Duplodnaviria;Heunggongvirae;Uroviricota;Caudoviricetes;;	E
vOTU_7670	shnw1_vMAG_114	shnw1	shnw1_vMAG_114_combined_prodigal_combined_shnw1_vMAG_114_18	Viruses;Duplodnaviria;Heunggongvirae;Uroviricota;Caudoviricetes;;	D										Minor capsid protein [PF10665.13]
vOTU_7670	shnw1_vMAG_114	shnw1	shnw1_vMAG_114_combined_prodigal_combined_shnw1_vMAG_114_19	Viruses;Duplodnaviria;Heunggongvirae;Uroviricota;Caudoviricetes;;	D										Minor capsid protein [PF11114.12]
vOTU_7670	shnw1_vMAG_114	shnw1	shnw1_vMAG_114_combined_prodigal_combined_shnw1_vMAG_114_2	Viruses;Duplodnaviria;Heunggongvirae;Uroviricota;Caudoviricetes;;	E
vOTU_7670	shnw1_vMAG_114	shnw1	shnw1_vMAG_114_combined_prodigal_combined_shnw1_vMAG_114_20	Viruses;Duplodnaviria;Heunggongvirae;Uroviricota;Caudoviricetes;;	E
vOTU_7670	shnw1_vMAG_114	shnw1	shnw1_vMAG_114_combined_prodigal_combined_shnw1_vMAG_114_21	Viruses;Duplodnaviria;Heunggongvirae;Uroviricota;Caudoviricetes;;	E
vOTU_7670	shnw1_vMAG_114	shnw1	shnw1_vMAG_114_combined_prodigal_combined_shnw1_vMAG_114_22	Viruses;Duplodnaviria;Heunggongvirae;Uroviricota;Caudoviricetes;;	E
vOTU_7670	shnw1_vMAG_114	shnw1	shnw1_vMAG_114_combined_prodigal_combined_shnw1_vMAG_114_23	Viruses;Duplodnaviria;Heunggongvirae;Uroviricota;Caudoviricetes;;	D										Bacteriophage Gp15 protein [PF06854.15]
vOTU_7670	shnw1_vMAG_114	shnw1	shnw1_vMAG_114_combined_prodigal_combined_shnw1_vMAG_114_24	Viruses;Duplodnaviria;Heunggongvirae;Uroviricota;Caudoviricetes;;	D										Phage-related minor tail protein [PF10145.13]
vOTU_7670	shnw1_vMAG_114	shnw1	shnw1_vMAG_114_combined_prodigal_combined_shnw1_vMAG_114_25	Viruses;Duplodnaviria;Heunggongvirae;Uroviricota;Caudoviricetes;;	E
vOTU_7670	shnw1_vMAG_114	shnw1	shnw1_vMAG_114_combined_prodigal_combined_shnw1_vMAG_114_26	Viruses;Duplodnaviria;Heunggongvirae;Uroviricota;Caudoviricetes;;	E
vOTU_7670	shnw1_vMAG_114	shnw1	shnw1_vMAG_114_combined_prodigal_combined_shnw1_vMAG_114_27	Viruses;Duplodnaviria;Heunggongvirae;Uroviricota;Caudoviricetes;;	E
vOTU_7670	shnw1_vMAG_114	shnw1	shnw1_vMAG_114_combined_prodigal_combined_shnw1_vMAG_114_28	Viruses;Duplodnaviria;Heunggongvirae;Uroviricota;Caudoviricetes;;	E
vOTU_7670	shnw1_vMAG_114	shnw1	shnw1_vMAG_114_combined_prodigal_combined_shnw1_vMAG_114_29	Viruses;Duplodnaviria;Heunggongvirae;Uroviricota;Caudoviricetes;;	E
vOTU_7670	shnw1_vMAG_114	shnw1	shnw1_vMAG_114_combined_prodigal_combined_shnw1_vMAG_114_3	Viruses;Duplodnaviria;Heunggongvirae;Uroviricota;Caudoviricetes;;	E
vOTU_7670	shnw1_vMAG_114	shnw1	shnw1_vMAG_114_combined_prodigal_combined_shnw1_vMAG_114_30	Viruses;Duplodnaviria;Heunggongvirae;Uroviricota;Caudoviricetes;;	E
vOTU_7670	shnw1_vMAG_114	shnw1	shnw1_vMAG_114_combined_prodigal_combined_shnw1_vMAG_114_31	Viruses;Duplodnaviria;Heunggongvirae;Uroviricota;Caudoviricetes;;	E
vOTU_7670	shnw1_vMAG_114	shnw1	shnw1_vMAG_114_combined_prodigal_combined_shnw1_vMAG_114_32	Viruses;Duplodnaviria;Heunggongvirae;Uroviricota;Caudoviricetes;;	E
vOTU_7670	shnw1_vMAG_114	shnw1	shnw1_vMAG_114_combined_prodigal_combined_shnw1_vMAG_114_33	Viruses;Duplodnaviria;Heunggongvirae;Uroviricota;Caudoviricetes;;	E
vOTU_7670	shnw1_vMAG_114	shnw1	shnw1_vMAG_114_combined_prodigal_combined_shnw1_vMAG_114_34	Viruses;Duplodnaviria;Heunggongvirae;Uroviricota;Caudoviricetes;;	E
vOTU_7670	shnw1_vMAG_114	shnw1	shnw1_vMAG_114_combined_prodigal_combined_shnw1_vMAG_114_35	Viruses;Duplodnaviria;Heunggongvirae;Uroviricota;Caudoviricetes;;	D										N-acetylmuramoyl-L-alanine amidase [PF01510.29]
vOTU_7670	shnw1_vMAG_114	shnw1	shnw1_vMAG_114_combined_prodigal_combined_shnw1_vMAG_114_36	Viruses;Duplodnaviria;Heunggongvirae;Uroviricota;Caudoviricetes;;	E
vOTU_7670	shnw1_vMAG_114	shnw1	shnw1_vMAG_114_combined_prodigal_combined_shnw1_vMAG_114_37	Viruses;Duplodnaviria;Heunggongvirae;Uroviricota;Caudoviricetes;;	C	K06223	DNA adenine methylase [EC:2.1.1.72]								D12 class N6 adenine-specific DNA methyltransferase [PF02086.19]
vOTU_7670	shnw1_vMAG_114	shnw1	shnw1_vMAG_114_combined_prodigal_combined_shnw1_vMAG_114_4	Viruses;Duplodnaviria;Heunggongvirae;Uroviricota;Caudoviricetes;;	E
vOTU_7670	shnw1_vMAG_114	shnw1	shnw1_vMAG_114_combined_prodigal_combined_shnw1_vMAG_114_5	Viruses;Duplodnaviria;Heunggongvirae;Uroviricota;Caudoviricetes;;	D										Bacteriophage Mu, Gp27 [PF11985.12]
vOTU_7670	shnw1_vMAG_114	shnw1	shnw1_vMAG_114_combined_prodigal_combined_shnw1_vMAG_114_6	Viruses;Duplodnaviria;Heunggongvirae;Uroviricota;Caudoviricetes;;	D										Transcription termination factor nusG [PF02357.23]
vOTU_7670	shnw1_vMAG_114	shnw1	shnw1_vMAG_114_combined_prodigal_combined_shnw1_vMAG_114_7	Viruses;Duplodnaviria;Heunggongvirae;Uroviricota;Caudoviricetes;;	E
vOTU_7670	shnw1_vMAG_114	shnw1	shnw1_vMAG_114_combined_prodigal_combined_shnw1_vMAG_114_8	Viruses;Duplodnaviria;Heunggongvirae;Uroviricota;Caudoviricetes;;	C	K06909	phage terminase large subunit								Terminase large subunit, T4likevirus-type, N-terminal [PF03237.19]; Phage terminase large subunit [PF04466.17]
vOTU_7670	shnw1_vMAG_114	shnw1	shnw1_vMAG_114_combined_prodigal_combined_shnw1_vMAG_114_9	Viruses;Duplodnaviria;Heunggongvirae;Uroviricota;Caudoviricetes;;	E
vOTU_7671	shnw1_vMAG_115	shnw1	shnw1_vMAG_115_combined_prodigal_combined_shnw1_vMAG_115_1	Viruses;Duplodnaviria;Heunggongvirae;Uroviricota;Caudoviricetes;;	E
vOTU_7671	shnw1_vMAG_115	shnw1	shnw1_vMAG_115_combined_prodigal_combined_shnw1_vMAG_115_10	Viruses;Duplodnaviria;Heunggongvirae;Uroviricota;Caudoviricetes;;	E
vOTU_7671	shnw1_vMAG_115	shnw1	shnw1_vMAG_115_combined_prodigal_combined_shnw1_vMAG_115_11	Viruses;Duplodnaviria;Heunggongvirae;Uroviricota;Caudoviricetes;;	E
vOTU_7671	shnw1_vMAG_115	shnw1	shnw1_vMAG_115_combined_prodigal_combined_shnw1_vMAG_115_12	Viruses;Duplodnaviria;Heunggongvirae;Uroviricota;Caudoviricetes;;	D										SNF2-related domain [PF00176.27]; Helicase conserved C-terminal domain [PF00271.35]; Type III restriction enzyme, res subunit [PF04851.19]
vOTU_7671	shnw1_vMAG_115	shnw1	shnw1_vMAG_115_combined_prodigal_combined_shnw1_vMAG_115_13	Viruses;Duplodnaviria;Heunggongvirae;Uroviricota;Caudoviricetes;;	E
vOTU_7671	shnw1_vMAG_115	shnw1	shnw1_vMAG_115_combined_prodigal_combined_shnw1_vMAG_115_14	Viruses;Duplodnaviria;Heunggongvirae;Uroviricota;Caudoviricetes;;	E
vOTU_7671	shnw1_vMAG_115	shnw1	shnw1_vMAG_115_combined_prodigal_combined_shnw1_vMAG_115_15	Viruses;Duplodnaviria;Heunggongvirae;Uroviricota;Caudoviricetes;;	E
vOTU_7671	shnw1_vMAG_115	shnw1	shnw1_vMAG_115_combined_prodigal_combined_shnw1_vMAG_115_16	Viruses;Duplodnaviria;Heunggongvirae;Uroviricota;Caudoviricetes;;	D										3D domain [PF06725.15]
vOTU_7671	shnw1_vMAG_115	shnw1	shnw1_vMAG_115_combined_prodigal_combined_shnw1_vMAG_115_17	Viruses;Duplodnaviria;Heunggongvirae;Uroviricota;Caudoviricetes;;	E
vOTU_7671	shnw1_vMAG_115	shnw1	shnw1_vMAG_115_combined_prodigal_combined_shnw1_vMAG_115_18	Viruses;Duplodnaviria;Heunggongvirae;Uroviricota;Caudoviricetes;;	E
vOTU_7671	shnw1_vMAG_115	shnw1	shnw1_vMAG_115_combined_prodigal_combined_shnw1_vMAG_115_19	Viruses;Duplodnaviria;Heunggongvirae;Uroviricota;Caudoviricetes;;	E
vOTU_7671	shnw1_vMAG_115	shnw1	shnw1_vMAG_115_combined_prodigal_combined_shnw1_vMAG_115_2	Viruses;Duplodnaviria;Heunggongvirae;Uroviricota;Caudoviricetes;;	D										Protein of unknwon function (DUF3310) [PF11753.12]
vOTU_7671	shnw1_vMAG_115	shnw1	shnw1_vMAG_115_combined_prodigal_combined_shnw1_vMAG_115_20	Viruses;Duplodnaviria;Heunggongvirae;Uroviricota;Caudoviricetes;;	E
vOTU_7671	shnw1_vMAG_115	shnw1	shnw1_vMAG_115_combined_prodigal_combined_shnw1_vMAG_115_21	Viruses;Duplodnaviria;Heunggongvirae;Uroviricota;Caudoviricetes;;	E
vOTU_7671	shnw1_vMAG_115	shnw1	shnw1_vMAG_115_combined_prodigal_combined_shnw1_vMAG_115_22	Viruses;Duplodnaviria;Heunggongvirae;Uroviricota;Caudoviricetes;;	D										Phage protein (N4 Gp49/phage Sf6 gene 66) family [PF13876.10]; Protein of unknown function (DUF2829) [PF11195.12]
vOTU_7671	shnw1_vMAG_115	shnw1	shnw1_vMAG_115_combined_prodigal_combined_shnw1_vMAG_115_23	Viruses;Duplodnaviria;Heunggongvirae;Uroviricota;Caudoviricetes;;	E
vOTU_7671	shnw1_vMAG_115	shnw1	shnw1_vMAG_115_combined_prodigal_combined_shnw1_vMAG_115_24	Viruses;Duplodnaviria;Heunggongvirae;Uroviricota;Caudoviricetes;;	E
vOTU_7671	shnw1_vMAG_115	shnw1	shnw1_vMAG_115_combined_prodigal_combined_shnw1_vMAG_115_25	Viruses;Duplodnaviria;Heunggongvirae;Uroviricota;Caudoviricetes;;	E
vOTU_7671	shnw1_vMAG_115	shnw1	shnw1_vMAG_115_combined_prodigal_combined_shnw1_vMAG_115_26	Viruses;Duplodnaviria;Heunggongvirae;Uroviricota;Caudoviricetes;;	E
vOTU_7671	shnw1_vMAG_115	shnw1	shnw1_vMAG_115_combined_prodigal_combined_shnw1_vMAG_115_27	Viruses;Duplodnaviria;Heunggongvirae;Uroviricota;Caudoviricetes;;	E
vOTU_7671	shnw1_vMAG_115	shnw1	shnw1_vMAG_115_combined_prodigal_combined_shnw1_vMAG_115_28	Viruses;Duplodnaviria;Heunggongvirae;Uroviricota;Caudoviricetes;;	E
vOTU_7671	shnw1_vMAG_115	shnw1	shnw1_vMAG_115_combined_prodigal_combined_shnw1_vMAG_115_29	Viruses;Duplodnaviria;Heunggongvirae;Uroviricota;Caudoviricetes;;	E
vOTU_7671	shnw1_vMAG_115	shnw1	shnw1_vMAG_115_combined_prodigal_combined_shnw1_vMAG_115_3	Viruses;Duplodnaviria;Heunggongvirae;Uroviricota;Caudoviricetes;;	E
vOTU_7671	shnw1_vMAG_115	shnw1	shnw1_vMAG_115_combined_prodigal_combined_shnw1_vMAG_115_30	Viruses;Duplodnaviria;Heunggongvirae;Uroviricota;Caudoviricetes;;	E
vOTU_7671	shnw1_vMAG_115	shnw1	shnw1_vMAG_115_combined_prodigal_combined_shnw1_vMAG_115_31	Viruses;Duplodnaviria;Heunggongvirae;Uroviricota;Caudoviricetes;;	E
vOTU_7671	shnw1_vMAG_115	shnw1	shnw1_vMAG_115_combined_prodigal_combined_shnw1_vMAG_115_32	Viruses;Duplodnaviria;Heunggongvirae;Uroviricota;Caudoviricetes;;	E
vOTU_7671	shnw1_vMAG_115	shnw1	shnw1_vMAG_115_combined_prodigal_combined_shnw1_vMAG_115_33	Viruses;Duplodnaviria;Heunggongvirae;Uroviricota;Caudoviricetes;;	D										Collagen triple helix repeat (20 copies) [PF01391.22]
vOTU_7671	shnw1_vMAG_115	shnw1	shnw1_vMAG_115_combined_prodigal_combined_shnw1_vMAG_115_34	Viruses;Duplodnaviria;Heunggongvirae;Uroviricota;Caudoviricetes;;	E
vOTU_7671	shnw1_vMAG_115	shnw1	shnw1_vMAG_115_combined_prodigal_combined_shnw1_vMAG_115_35	Viruses;Duplodnaviria;Heunggongvirae;Uroviricota;Caudoviricetes;;	E
vOTU_7671	shnw1_vMAG_115	shnw1	shnw1_vMAG_115_combined_prodigal_combined_shnw1_vMAG_115_36	Viruses;Duplodnaviria;Heunggongvirae;Uroviricota;Caudoviricetes;;	E
vOTU_7671	shnw1_vMAG_115	shnw1	shnw1_vMAG_115_combined_prodigal_combined_shnw1_vMAG_115_37	Viruses;Duplodnaviria;Heunggongvirae;Uroviricota;Caudoviricetes;;	E
vOTU_7671	shnw1_vMAG_115	shnw1	shnw1_vMAG_115_combined_prodigal_combined_shnw1_vMAG_115_38	Viruses;Duplodnaviria;Heunggongvirae;Uroviricota;Caudoviricetes;;	E
vOTU_7671	shnw1_vMAG_115	shnw1	shnw1_vMAG_115_combined_prodigal_combined_shnw1_vMAG_115_39	Viruses;Duplodnaviria;Heunggongvirae;Uroviricota;Caudoviricetes;;	E
vOTU_7671	shnw1_vMAG_115	shnw1	shnw1_vMAG_115_combined_prodigal_combined_shnw1_vMAG_115_4	Viruses;Duplodnaviria;Heunggongvirae;Uroviricota;Caudoviricetes;;	E
vOTU_7671	shnw1_vMAG_115	shnw1	shnw1_vMAG_115_combined_prodigal_combined_shnw1_vMAG_115_40	Viruses;Duplodnaviria;Heunggongvirae;Uroviricota;Caudoviricetes;;	E
vOTU_7671	shnw1_vMAG_115	shnw1	shnw1_vMAG_115_combined_prodigal_combined_shnw1_vMAG_115_41	Viruses;Duplodnaviria;Heunggongvirae;Uroviricota;Caudoviricetes;;	C	K08640	zinc D-Ala-D-Ala carboxypeptidase [EC:3.4.17.14]	MER0503193	M15A	MER0503193 - subfamily M15A non-peptidase homologues (Faecalibacterium prausnitzii) [M15.UNA]#M15A#{peptidase unit: 44-135}~source YP_007800044~	FALSE	97	6.075e-20	0.539	Peptidase M15 [PF08291.15]; Bacterial protein of unknown function (DUF882) [PF05951.17]; Phosphodiester glycosidase [PF09992.13]
vOTU_7671	shnw1_vMAG_115	shnw1	shnw1_vMAG_115_combined_prodigal_combined_shnw1_vMAG_115_42	Viruses;Duplodnaviria;Heunggongvirae;Uroviricota;Caudoviricetes;;	E
vOTU_7671	shnw1_vMAG_115	shnw1	shnw1_vMAG_115_combined_prodigal_combined_shnw1_vMAG_115_43	Viruses;Duplodnaviria;Heunggongvirae;Uroviricota;Caudoviricetes;;	D										Large polyvalent protein associated domain 38 [PF18857.5]; Phage MuF-C-terminal domain [PF18819.5]; ADP-ribosyltransferase exoenzyme [PF03496.18]; NAD:arginine ADP-ribosyltransferase [PF01129.22]
vOTU_7671	shnw1_vMAG_115	shnw1	shnw1_vMAG_115_combined_prodigal_combined_shnw1_vMAG_115_5	Viruses;Duplodnaviria;Heunggongvirae;Uroviricota;Caudoviricetes;;	E
vOTU_7671	shnw1_vMAG_115	shnw1	shnw1_vMAG_115_combined_prodigal_combined_shnw1_vMAG_115_6	Viruses;Duplodnaviria;Heunggongvirae;Uroviricota;Caudoviricetes;;	E
vOTU_7671	shnw1_vMAG_115	shnw1	shnw1_vMAG_115_combined_prodigal_combined_shnw1_vMAG_115_7	Viruses;Duplodnaviria;Heunggongvirae;Uroviricota;Caudoviricetes;;	E
vOTU_7671	shnw1_vMAG_115	shnw1	shnw1_vMAG_115_combined_prodigal_combined_shnw1_vMAG_115_8	Viruses;Duplodnaviria;Heunggongvirae;Uroviricota;Caudoviricetes;;	E
vOTU_7671	shnw1_vMAG_115	shnw1	shnw1_vMAG_115_combined_prodigal_combined_shnw1_vMAG_115_9	Viruses;Duplodnaviria;Heunggongvirae;Uroviricota;Caudoviricetes;;	D										DNA N-6-adenine-methyltransferase (Dam) [PF05869.15]
vOTU_7673	shnw1_vMAG_117	shnw1	shnw1_vMAG_117_combined_prodigal_combined_shnw1_vMAG_117_1	Viruses;Duplodnaviria;Heunggongvirae;Uroviricota;Caudoviricetes;;	E
vOTU_7673	shnw1_vMAG_117	shnw1	shnw1_vMAG_117_combined_prodigal_combined_shnw1_vMAG_117_10	Viruses;Duplodnaviria;Heunggongvirae;Uroviricota;Caudoviricetes;;	C	K04068	anaerobic ribonucleoside-triphosphate reductase activating protein [EC:1.97.1.4]								4Fe-4S single cluster domain [PF13353.10]; Radical SAM superfamily [PF04055.25]
vOTU_7673	shnw1_vMAG_117	shnw1	shnw1_vMAG_117_combined_prodigal_combined_shnw1_vMAG_117_11	Viruses;Duplodnaviria;Heunggongvirae;Uroviricota;Caudoviricetes;;	D										MazG nucleotide pyrophosphohydrolase domain [PF03819.21]
vOTU_7673	shnw1_vMAG_117	shnw1	shnw1_vMAG_117_combined_prodigal_combined_shnw1_vMAG_117_12	Viruses;Duplodnaviria;Heunggongvirae;Uroviricota;Caudoviricetes;;	E
vOTU_7673	shnw1_vMAG_117	shnw1	shnw1_vMAG_117_combined_prodigal_combined_shnw1_vMAG_117_13	Viruses;Duplodnaviria;Heunggongvirae;Uroviricota;Caudoviricetes;;	E
vOTU_7673	shnw1_vMAG_117	shnw1	shnw1_vMAG_117_combined_prodigal_combined_shnw1_vMAG_117_14	Viruses;Duplodnaviria;Heunggongvirae;Uroviricota;Caudoviricetes;;	E
vOTU_7673	shnw1_vMAG_117	shnw1	shnw1_vMAG_117_combined_prodigal_combined_shnw1_vMAG_117_15	Viruses;Duplodnaviria;Heunggongvirae;Uroviricota;Caudoviricetes;;	D										YqaJ-like viral recombinase domain [PF09588.14]
vOTU_7673	shnw1_vMAG_117	shnw1	shnw1_vMAG_117_combined_prodigal_combined_shnw1_vMAG_117_16	Viruses;Duplodnaviria;Heunggongvirae;Uroviricota;Caudoviricetes;;	E
vOTU_7673	shnw1_vMAG_117	shnw1	shnw1_vMAG_117_combined_prodigal_combined_shnw1_vMAG_117_17	Viruses;Duplodnaviria;Heunggongvirae;Uroviricota;Caudoviricetes;;	D										Protein of unknwon function (DUF3310) [PF11753.12]
vOTU_7673	shnw1_vMAG_117	shnw1	shnw1_vMAG_117_combined_prodigal_combined_shnw1_vMAG_117_18	Viruses;Duplodnaviria;Heunggongvirae;Uroviricota;Caudoviricetes;;	D										ERF superfamily [PF04404.16]
vOTU_7673	shnw1_vMAG_117	shnw1	shnw1_vMAG_117_combined_prodigal_combined_shnw1_vMAG_117_19	Viruses;Duplodnaviria;Heunggongvirae;Uroviricota;Caudoviricetes;;	D										Protein of unknown function (DUF2829) [PF11195.12]
vOTU_7673	shnw1_vMAG_117	shnw1	shnw1_vMAG_117_combined_prodigal_combined_shnw1_vMAG_117_2	Viruses;Duplodnaviria;Heunggongvirae;Uroviricota;Caudoviricetes;;	C	K06919	putative DNA primase/helicase								D5 N terminal like [PF08706.15]; Family of unknown function (DUF5906) [PF19263.3]; Poxvirus D5 protein-like [PF03288.20]
vOTU_7673	shnw1_vMAG_117	shnw1	shnw1_vMAG_117_combined_prodigal_combined_shnw1_vMAG_117_20	Viruses;Duplodnaviria;Heunggongvirae;Uroviricota;Caudoviricetes;;	D										DNA polymerase family B [PF00136.25]
vOTU_7673	shnw1_vMAG_117	shnw1	shnw1_vMAG_117_combined_prodigal_combined_shnw1_vMAG_117_21	Viruses;Duplodnaviria;Heunggongvirae;Uroviricota;Caudoviricetes;;	E
vOTU_7673	shnw1_vMAG_117	shnw1	shnw1_vMAG_117_combined_prodigal_combined_shnw1_vMAG_117_22	Viruses;Duplodnaviria;Heunggongvirae;Uroviricota;Caudoviricetes;;	D										C-5 cytosine-specific DNA methylase [PF00145.21]
vOTU_7673	shnw1_vMAG_117	shnw1	shnw1_vMAG_117_combined_prodigal_combined_shnw1_vMAG_117_23	Viruses;Duplodnaviria;Heunggongvirae;Uroviricota;Caudoviricetes;;	D										Type III restriction enzyme, res subunit [PF04851.19]; DEAD/DEAH box helicase [PF00270.33]; SNF2-related domain [PF00176.27]
vOTU_7673	shnw1_vMAG_117	shnw1	shnw1_vMAG_117_combined_prodigal_combined_shnw1_vMAG_117_24	Viruses;Duplodnaviria;Heunggongvirae;Uroviricota;Caudoviricetes;;	E
vOTU_7673	shnw1_vMAG_117	shnw1	shnw1_vMAG_117_combined_prodigal_combined_shnw1_vMAG_117_25	Viruses;Duplodnaviria;Heunggongvirae;Uroviricota;Caudoviricetes;;	E
vOTU_7673	shnw1_vMAG_117	shnw1	shnw1_vMAG_117_combined_prodigal_combined_shnw1_vMAG_117_26	Viruses;Duplodnaviria;Heunggongvirae;Uroviricota;Caudoviricetes;;	E
vOTU_7673	shnw1_vMAG_117	shnw1	shnw1_vMAG_117_combined_prodigal_combined_shnw1_vMAG_117_27	Viruses;Duplodnaviria;Heunggongvirae;Uroviricota;Caudoviricetes;;	C	K06400	site-specific DNA recombinase								Resolvase, N terminal domain [PF00239.25]; Recombinase [PF07508.17]; Recombinase zinc beta ribbon domain [PF13408.10]
vOTU_7673	shnw1_vMAG_117	shnw1	shnw1_vMAG_117_combined_prodigal_combined_shnw1_vMAG_117_28	Viruses;Duplodnaviria;Heunggongvirae;Uroviricota;Caudoviricetes;;	C	K01447	N-acetylmuramoyl-L-alanine amidase [EC:3.5.1.28]								Phage tail lysozyme [PF18013.5]; N-acetylmuramoyl-L-alanine amidase [PF01510.29]; LysM domain [PF01476.24]; SPOR domain [PF05036.17]
vOTU_7673	shnw1_vMAG_117	shnw1	shnw1_vMAG_117_combined_prodigal_combined_shnw1_vMAG_117_29	Viruses;Duplodnaviria;Heunggongvirae;Uroviricota;Caudoviricetes;;	D										Bacteriophage holin [PF04531.17]
vOTU_7673	shnw1_vMAG_117	shnw1	shnw1_vMAG_117_combined_prodigal_combined_shnw1_vMAG_117_3	Viruses;Duplodnaviria;Heunggongvirae;Uroviricota;Caudoviricetes;;	D										MerR HTH family regulatory protein [PF13411.10]; MerR family regulatory protein [PF00376.27]; Helix-turn-helix domain [PF12728.11]
vOTU_7673	shnw1_vMAG_117	shnw1	shnw1_vMAG_117_combined_prodigal_combined_shnw1_vMAG_117_30	Viruses;Duplodnaviria;Heunggongvirae;Uroviricota;Caudoviricetes;;	E
vOTU_7673	shnw1_vMAG_117	shnw1	shnw1_vMAG_117_combined_prodigal_combined_shnw1_vMAG_117_31	Viruses;Duplodnaviria;Heunggongvirae;Uroviricota;Caudoviricetes;;	E
vOTU_7673	shnw1_vMAG_117	shnw1	shnw1_vMAG_117_combined_prodigal_combined_shnw1_vMAG_117_32	Viruses;Duplodnaviria;Heunggongvirae;Uroviricota;Caudoviricetes;;	E
vOTU_7673	shnw1_vMAG_117	shnw1	shnw1_vMAG_117_combined_prodigal_combined_shnw1_vMAG_117_33	Viruses;Duplodnaviria;Heunggongvirae;Uroviricota;Caudoviricetes;;	C	K00986	RNA-directed DNA polymerase [EC:2.7.7.49]								Reverse transcriptase (RNA-dependent DNA polymerase) [PF00078.31]
vOTU_7673	shnw1_vMAG_117	shnw1	shnw1_vMAG_117_combined_prodigal_combined_shnw1_vMAG_117_34	Viruses;Duplodnaviria;Heunggongvirae;Uroviricota;Caudoviricetes;;	E
vOTU_7673	shnw1_vMAG_117	shnw1	shnw1_vMAG_117_combined_prodigal_combined_shnw1_vMAG_117_35	Viruses;Duplodnaviria;Heunggongvirae;Uroviricota;Caudoviricetes;;	E
vOTU_7673	shnw1_vMAG_117	shnw1	shnw1_vMAG_117_combined_prodigal_combined_shnw1_vMAG_117_36	Viruses;Duplodnaviria;Heunggongvirae;Uroviricota;Caudoviricetes;;	E
vOTU_7673	shnw1_vMAG_117	shnw1	shnw1_vMAG_117_combined_prodigal_combined_shnw1_vMAG_117_37	Viruses;Duplodnaviria;Heunggongvirae;Uroviricota;Caudoviricetes;;	E
vOTU_7673	shnw1_vMAG_117	shnw1	shnw1_vMAG_117_combined_prodigal_combined_shnw1_vMAG_117_38	Viruses;Duplodnaviria;Heunggongvirae;Uroviricota;Caudoviricetes;;	D										Family of unknown function (DUF6711) [PF20458.2]
vOTU_7673	shnw1_vMAG_117	shnw1	shnw1_vMAG_117_combined_prodigal_combined_shnw1_vMAG_117_39	Viruses;Duplodnaviria;Heunggongvirae;Uroviricota;Caudoviricetes;;	E
vOTU_7673	shnw1_vMAG_117	shnw1	shnw1_vMAG_117_combined_prodigal_combined_shnw1_vMAG_117_4	Viruses;Duplodnaviria;Heunggongvirae;Uroviricota;Caudoviricetes;;	E
vOTU_7673	shnw1_vMAG_117	shnw1	shnw1_vMAG_117_combined_prodigal_combined_shnw1_vMAG_117_40	Viruses;Duplodnaviria;Heunggongvirae;Uroviricota;Caudoviricetes;;	E
vOTU_7673	shnw1_vMAG_117	shnw1	shnw1_vMAG_117_combined_prodigal_combined_shnw1_vMAG_117_41	Viruses;Duplodnaviria;Heunggongvirae;Uroviricota;Caudoviricetes;;	E
vOTU_7673	shnw1_vMAG_117	shnw1	shnw1_vMAG_117_combined_prodigal_combined_shnw1_vMAG_117_42	Viruses;Duplodnaviria;Heunggongvirae;Uroviricota;Caudoviricetes;;	D										Phage portal protein, SPP1 Gp6-like [PF05133.18]
vOTU_7673	shnw1_vMAG_117	shnw1	shnw1_vMAG_117_combined_prodigal_combined_shnw1_vMAG_117_43	Viruses;Duplodnaviria;Heunggongvirae;Uroviricota;Caudoviricetes;;	E
vOTU_7673	shnw1_vMAG_117	shnw1	shnw1_vMAG_117_combined_prodigal_combined_shnw1_vMAG_117_44	Viruses;Duplodnaviria;Heunggongvirae;Uroviricota;Caudoviricetes;;	E
vOTU_7673	shnw1_vMAG_117	shnw1	shnw1_vMAG_117_combined_prodigal_combined_shnw1_vMAG_117_45	Viruses;Duplodnaviria;Heunggongvirae;Uroviricota;Caudoviricetes;;	E
vOTU_7673	shnw1_vMAG_117	shnw1	shnw1_vMAG_117_combined_prodigal_combined_shnw1_vMAG_117_46	Viruses;Duplodnaviria;Heunggongvirae;Uroviricota;Caudoviricetes;;	D										Family of unknown function (DUF5309) [PF17236.6]
vOTU_7673	shnw1_vMAG_117	shnw1	shnw1_vMAG_117_combined_prodigal_combined_shnw1_vMAG_117_47	Viruses;Duplodnaviria;Heunggongvirae;Uroviricota;Caudoviricetes;;	E
vOTU_7673	shnw1_vMAG_117	shnw1	shnw1_vMAG_117_combined_prodigal_combined_shnw1_vMAG_117_48	Viruses;Duplodnaviria;Heunggongvirae;Uroviricota;Caudoviricetes;;	E
vOTU_7673	shnw1_vMAG_117	shnw1	shnw1_vMAG_117_combined_prodigal_combined_shnw1_vMAG_117_49	Viruses;Duplodnaviria;Heunggongvirae;Uroviricota;Caudoviricetes;;	E
vOTU_7673	shnw1_vMAG_117	shnw1	shnw1_vMAG_117_combined_prodigal_combined_shnw1_vMAG_117_5	Viruses;Duplodnaviria;Heunggongvirae;Uroviricota;Caudoviricetes;;	E
vOTU_7673	shnw1_vMAG_117	shnw1	shnw1_vMAG_117_combined_prodigal_combined_shnw1_vMAG_117_50	Viruses;Duplodnaviria;Heunggongvirae;Uroviricota;Caudoviricetes;;	E
vOTU_7673	shnw1_vMAG_117	shnw1	shnw1_vMAG_117_combined_prodigal_combined_shnw1_vMAG_117_51	Viruses;Duplodnaviria;Heunggongvirae;Uroviricota;Caudoviricetes;;	D										Phage tail tube protein, TTP [PF08813.15]
vOTU_7673	shnw1_vMAG_117	shnw1	shnw1_vMAG_117_combined_prodigal_combined_shnw1_vMAG_117_52	Viruses;Duplodnaviria;Heunggongvirae;Uroviricota;Caudoviricetes;;	D										Domain of unknown function (DUF5055) [PF16478.9]
vOTU_7673	shnw1_vMAG_117	shnw1	shnw1_vMAG_117_combined_prodigal_combined_shnw1_vMAG_117_53	Viruses;Duplodnaviria;Heunggongvirae;Uroviricota;Caudoviricetes;;	E
vOTU_7673	shnw1_vMAG_117	shnw1	shnw1_vMAG_117_combined_prodigal_combined_shnw1_vMAG_117_54	Viruses;Duplodnaviria;Heunggongvirae;Uroviricota;Caudoviricetes;;	E
vOTU_7673	shnw1_vMAG_117	shnw1	shnw1_vMAG_117_combined_prodigal_combined_shnw1_vMAG_117_6	Viruses;Duplodnaviria;Heunggongvirae;Uroviricota;Caudoviricetes;;	D										Primase C terminal 1 (PriCT-1) [PF08708.15]
vOTU_7673	shnw1_vMAG_117	shnw1	shnw1_vMAG_117_combined_prodigal_combined_shnw1_vMAG_117_7	Viruses;Duplodnaviria;Heunggongvirae;Uroviricota;Caudoviricetes;;	E
vOTU_7673	shnw1_vMAG_117	shnw1	shnw1_vMAG_117_combined_prodigal_combined_shnw1_vMAG_117_8	Viruses;Duplodnaviria;Heunggongvirae;Uroviricota;Caudoviricetes;;	E
vOTU_7673	shnw1_vMAG_117	shnw1	shnw1_vMAG_117_combined_prodigal_combined_shnw1_vMAG_117_9	Viruses;Duplodnaviria;Heunggongvirae;Uroviricota;Caudoviricetes;;	C	K21636	ribonucleoside-triphosphate reductase (formate) [EC:1.1.98.6]								Anaerobic ribonucleoside-triphosphate reductase [PF13597.10]; ATP cone domain [PF03477.20]
vOTU_7674	shnw1_vMAG_12	shnw1	shnw1_vMAG_12_combined_prodigal_combined_shnw1_vMAG_12_1	Viruses;Duplodnaviria;Heunggongvirae;Uroviricota;Caudoviricetes;;	E
vOTU_7674	shnw1_vMAG_12	shnw1	shnw1_vMAG_12_combined_prodigal_combined_shnw1_vMAG_12_10	Viruses;Duplodnaviria;Heunggongvirae;Uroviricota;Caudoviricetes;;	E
vOTU_7674	shnw1_vMAG_12	shnw1	shnw1_vMAG_12_combined_prodigal_combined_shnw1_vMAG_12_100	Viruses;Duplodnaviria;Heunggongvirae;Uroviricota;Caudoviricetes;;	E
vOTU_7674	shnw1_vMAG_12	shnw1	shnw1_vMAG_12_combined_prodigal_combined_shnw1_vMAG_12_101	Viruses;Duplodnaviria;Heunggongvirae;Uroviricota;Caudoviricetes;;	E
vOTU_7674	shnw1_vMAG_12	shnw1	shnw1_vMAG_12_combined_prodigal_combined_shnw1_vMAG_12_102	Viruses;Duplodnaviria;Heunggongvirae;Uroviricota;Caudoviricetes;;	C	K02314	replicative DNA helicase [EC:5.6.2.3]								DnaB-like helicase C terminal domain [PF03796.19]; DnaB-like helicase N terminal domain [PF00772.25]
vOTU_7674	shnw1_vMAG_12	shnw1	shnw1_vMAG_12_combined_prodigal_combined_shnw1_vMAG_12_103	Viruses;Duplodnaviria;Heunggongvirae;Uroviricota;Caudoviricetes;;	E
vOTU_7674	shnw1_vMAG_12	shnw1	shnw1_vMAG_12_combined_prodigal_combined_shnw1_vMAG_12_104	Viruses;Duplodnaviria;Heunggongvirae;Uroviricota;Caudoviricetes;;	C	K03496	chromosome partitioning protein								AAA domain [PF13614.10]; VirC1 protein [PF07015.15]; Cellulose biosynthesis protein BcsQ [PF06564.16]; CobQ/CobB/MinD/ParA nucleotide binding domain [PF01656.27]; ATPase MipZ [PF09140.15]; NUBPL iron-transfer P-loop NTPase [PF10609.13]; 4Fe-4S iron sulfur cluster binding proteins, NifH/frxC family [PF00142.22]; Anion-transporting ATPase [PF02374.19]
vOTU_7674	shnw1_vMAG_12	shnw1	shnw1_vMAG_12_combined_prodigal_combined_shnw1_vMAG_12_105	Viruses;Duplodnaviria;Heunggongvirae;Uroviricota;Caudoviricetes;;	C	K03497	ParB family transcriptional regulator, chromosome partitioning protein								ParB/Sulfiredoxin domain [PF02195.22]
vOTU_7674	shnw1_vMAG_12	shnw1	shnw1_vMAG_12_combined_prodigal_combined_shnw1_vMAG_12_106	Viruses;Duplodnaviria;Heunggongvirae;Uroviricota;Caudoviricetes;;	E
vOTU_7674	shnw1_vMAG_12	shnw1	shnw1_vMAG_12_combined_prodigal_combined_shnw1_vMAG_12_107	Viruses;Duplodnaviria;Heunggongvirae;Uroviricota;Caudoviricetes;;	E
vOTU_7674	shnw1_vMAG_12	shnw1	shnw1_vMAG_12_combined_prodigal_combined_shnw1_vMAG_12_108	Viruses;Duplodnaviria;Heunggongvirae;Uroviricota;Caudoviricetes;;	E
vOTU_7674	shnw1_vMAG_12	shnw1	shnw1_vMAG_12_combined_prodigal_combined_shnw1_vMAG_12_109	Viruses;Duplodnaviria;Heunggongvirae;Uroviricota;Caudoviricetes;;	E
vOTU_7674	shnw1_vMAG_12	shnw1	shnw1_vMAG_12_combined_prodigal_combined_shnw1_vMAG_12_11	Viruses;Duplodnaviria;Heunggongvirae;Uroviricota;Caudoviricetes;;	E
vOTU_7674	shnw1_vMAG_12	shnw1	shnw1_vMAG_12_combined_prodigal_combined_shnw1_vMAG_12_110	Viruses;Duplodnaviria;Heunggongvirae;Uroviricota;Caudoviricetes;;	E
vOTU_7674	shnw1_vMAG_12	shnw1	shnw1_vMAG_12_combined_prodigal_combined_shnw1_vMAG_12_111	Viruses;Duplodnaviria;Heunggongvirae;Uroviricota;Caudoviricetes;;	E
vOTU_7674	shnw1_vMAG_12	shnw1	shnw1_vMAG_12_combined_prodigal_combined_shnw1_vMAG_12_112	Viruses;Duplodnaviria;Heunggongvirae;Uroviricota;Caudoviricetes;;	E
vOTU_7674	shnw1_vMAG_12	shnw1	shnw1_vMAG_12_combined_prodigal_combined_shnw1_vMAG_12_113	Viruses;Duplodnaviria;Heunggongvirae;Uroviricota;Caudoviricetes;;	E
vOTU_7674	shnw1_vMAG_12	shnw1	shnw1_vMAG_12_combined_prodigal_combined_shnw1_vMAG_12_114	Viruses;Duplodnaviria;Heunggongvirae;Uroviricota;Caudoviricetes;;	E
vOTU_7674	shnw1_vMAG_12	shnw1	shnw1_vMAG_12_combined_prodigal_combined_shnw1_vMAG_12_115	Viruses;Duplodnaviria;Heunggongvirae;Uroviricota;Caudoviricetes;;	D										Cysteine-rich KTR [PF14205.10]
vOTU_7674	shnw1_vMAG_12	shnw1	shnw1_vMAG_12_combined_prodigal_combined_shnw1_vMAG_12_116	Viruses;Duplodnaviria;Heunggongvirae;Uroviricota;Caudoviricetes;;	E
vOTU_7674	shnw1_vMAG_12	shnw1	shnw1_vMAG_12_combined_prodigal_combined_shnw1_vMAG_12_117	Viruses;Duplodnaviria;Heunggongvirae;Uroviricota;Caudoviricetes;;	D										Phage terminase, small subunit [PF05119.16]
vOTU_7674	shnw1_vMAG_12	shnw1	shnw1_vMAG_12_combined_prodigal_combined_shnw1_vMAG_12_118	Viruses;Duplodnaviria;Heunggongvirae;Uroviricota;Caudoviricetes;;	D										Terminase large subunit, endonuclease domain [PF20441.2]; Terminase large subunit, ATPase domain [PF03354.19]
vOTU_7674	shnw1_vMAG_12	shnw1	shnw1_vMAG_12_combined_prodigal_combined_shnw1_vMAG_12_119	Viruses;Duplodnaviria;Heunggongvirae;Uroviricota;Caudoviricetes;;	D										Phage portal protein [PF04860.16]
vOTU_7674	shnw1_vMAG_12	shnw1	shnw1_vMAG_12_combined_prodigal_combined_shnw1_vMAG_12_12	Viruses;Duplodnaviria;Heunggongvirae;Uroviricota;Caudoviricetes;;	E
vOTU_7674	shnw1_vMAG_12	shnw1	shnw1_vMAG_12_combined_prodigal_combined_shnw1_vMAG_12_120	Viruses;Duplodnaviria;Heunggongvirae;Uroviricota;Caudoviricetes;;	C	K06904	Escherichia/Staphylococcus phage prohead protease	MER0152664	S78	MER0152664 - family S78 unassigned peptidases (Brevibacillus brevis) [S78.UPW]#S78#{peptidase unit: 13-168}~source YP_002772397~	FALSE	0.604	186	4.063e-52	Caudovirus prohead serine protease [PF04586.21]
vOTU_7674	shnw1_vMAG_12	shnw1	shnw1_vMAG_12_combined_prodigal_combined_shnw1_vMAG_12_121	Viruses;Duplodnaviria;Heunggongvirae;Uroviricota;Caudoviricetes;;	D										Phage capsid family [PF05065.17]
vOTU_7674	shnw1_vMAG_12	shnw1	shnw1_vMAG_12_combined_prodigal_combined_shnw1_vMAG_12_122	Viruses;Duplodnaviria;Heunggongvirae;Uroviricota;Caudoviricetes;;	E
vOTU_7674	shnw1_vMAG_12	shnw1	shnw1_vMAG_12_combined_prodigal_combined_shnw1_vMAG_12_123	Viruses;Duplodnaviria;Heunggongvirae;Uroviricota;Caudoviricetes;;	E
vOTU_7674	shnw1_vMAG_12	shnw1	shnw1_vMAG_12_combined_prodigal_combined_shnw1_vMAG_12_124	Viruses;Duplodnaviria;Heunggongvirae;Uroviricota;Caudoviricetes;;	E
vOTU_7674	shnw1_vMAG_12	shnw1	shnw1_vMAG_12_combined_prodigal_combined_shnw1_vMAG_12_125	Viruses;Duplodnaviria;Heunggongvirae;Uroviricota;Caudoviricetes;;	E
vOTU_7674	shnw1_vMAG_12	shnw1	shnw1_vMAG_12_combined_prodigal_combined_shnw1_vMAG_12_126	Viruses;Duplodnaviria;Heunggongvirae;Uroviricota;Caudoviricetes;;	E
vOTU_7674	shnw1_vMAG_12	shnw1	shnw1_vMAG_12_combined_prodigal_combined_shnw1_vMAG_12_127	Viruses;Duplodnaviria;Heunggongvirae;Uroviricota;Caudoviricetes;;	E
vOTU_7674	shnw1_vMAG_12	shnw1	shnw1_vMAG_12_combined_prodigal_combined_shnw1_vMAG_12_128	Viruses;Duplodnaviria;Heunggongvirae;Uroviricota;Caudoviricetes;;	E
vOTU_7674	shnw1_vMAG_12	shnw1	shnw1_vMAG_12_combined_prodigal_combined_shnw1_vMAG_12_129	Viruses;Duplodnaviria;Heunggongvirae;Uroviricota;Caudoviricetes;;	E
vOTU_7674	shnw1_vMAG_12	shnw1	shnw1_vMAG_12_combined_prodigal_combined_shnw1_vMAG_12_13	Viruses;Duplodnaviria;Heunggongvirae;Uroviricota;Caudoviricetes;;	E
vOTU_7674	shnw1_vMAG_12	shnw1	shnw1_vMAG_12_combined_prodigal_combined_shnw1_vMAG_12_130	Viruses;Duplodnaviria;Heunggongvirae;Uroviricota;Caudoviricetes;;	E
vOTU_7674	shnw1_vMAG_12	shnw1	shnw1_vMAG_12_combined_prodigal_combined_shnw1_vMAG_12_131	Viruses;Duplodnaviria;Heunggongvirae;Uroviricota;Caudoviricetes;;	E
vOTU_7674	shnw1_vMAG_12	shnw1	shnw1_vMAG_12_combined_prodigal_combined_shnw1_vMAG_12_132	Viruses;Duplodnaviria;Heunggongvirae;Uroviricota;Caudoviricetes;;	E
vOTU_7674	shnw1_vMAG_12	shnw1	shnw1_vMAG_12_combined_prodigal_combined_shnw1_vMAG_12_133	Viruses;Duplodnaviria;Heunggongvirae;Uroviricota;Caudoviricetes;;	E
vOTU_7674	shnw1_vMAG_12	shnw1	shnw1_vMAG_12_combined_prodigal_combined_shnw1_vMAG_12_134	Viruses;Duplodnaviria;Heunggongvirae;Uroviricota;Caudoviricetes;;	E
vOTU_7674	shnw1_vMAG_12	shnw1	shnw1_vMAG_12_combined_prodigal_combined_shnw1_vMAG_12_135	Viruses;Duplodnaviria;Heunggongvirae;Uroviricota;Caudoviricetes;;	E
vOTU_7674	shnw1_vMAG_12	shnw1	shnw1_vMAG_12_combined_prodigal_combined_shnw1_vMAG_12_136	Viruses;Duplodnaviria;Heunggongvirae;Uroviricota;Caudoviricetes;;	E
vOTU_7674	shnw1_vMAG_12	shnw1	shnw1_vMAG_12_combined_prodigal_combined_shnw1_vMAG_12_137	Viruses;Duplodnaviria;Heunggongvirae;Uroviricota;Caudoviricetes;;	D										Bacteriophage holin family [PF05105.16]
vOTU_7674	shnw1_vMAG_12	shnw1	shnw1_vMAG_12_combined_prodigal_combined_shnw1_vMAG_12_138	Viruses;Duplodnaviria;Heunggongvirae;Uroviricota;Caudoviricetes;;	D										Rv2525c-like, glycoside hydrolase-like domain [PF08924.15]
vOTU_7674	shnw1_vMAG_12	shnw1	shnw1_vMAG_12_combined_prodigal_combined_shnw1_vMAG_12_14	Viruses;Duplodnaviria;Heunggongvirae;Uroviricota;Caudoviricetes;;	E
vOTU_7674	shnw1_vMAG_12	shnw1	shnw1_vMAG_12_combined_prodigal_combined_shnw1_vMAG_12_15	Viruses;Duplodnaviria;Heunggongvirae;Uroviricota;Caudoviricetes;;	D										Collagen triple helix repeat (20 copies) [PF01391.22]
vOTU_7674	shnw1_vMAG_12	shnw1	shnw1_vMAG_12_combined_prodigal_combined_shnw1_vMAG_12_16	Viruses;Duplodnaviria;Heunggongvirae;Uroviricota;Caudoviricetes;;	E
vOTU_7674	shnw1_vMAG_12	shnw1	shnw1_vMAG_12_combined_prodigal_combined_shnw1_vMAG_12_17	Viruses;Duplodnaviria;Heunggongvirae;Uroviricota;Caudoviricetes;;	D										Phage uncharacterised protein (Phage_XkdX) [PF09693.14]
vOTU_7674	shnw1_vMAG_12	shnw1	shnw1_vMAG_12_combined_prodigal_combined_shnw1_vMAG_12_18	Viruses;Duplodnaviria;Heunggongvirae;Uroviricota;Caudoviricetes;;	D										Bacteriophage holin family [PF05105.16]
vOTU_7674	shnw1_vMAG_12	shnw1	shnw1_vMAG_12_combined_prodigal_combined_shnw1_vMAG_12_19	Viruses;Duplodnaviria;Heunggongvirae;Uroviricota;Caudoviricetes;;	D										Rv2525c-like, glycoside hydrolase-like domain [PF08924.15]
vOTU_7674	shnw1_vMAG_12	shnw1	shnw1_vMAG_12_combined_prodigal_combined_shnw1_vMAG_12_2	Viruses;Duplodnaviria;Heunggongvirae;Uroviricota;Caudoviricetes;;	E
vOTU_7674	shnw1_vMAG_12	shnw1	shnw1_vMAG_12_combined_prodigal_combined_shnw1_vMAG_12_20	Viruses;Duplodnaviria;Heunggongvirae;Uroviricota;Caudoviricetes;;	E
vOTU_7674	shnw1_vMAG_12	shnw1	shnw1_vMAG_12_combined_prodigal_combined_shnw1_vMAG_12_21	Viruses;Duplodnaviria;Heunggongvirae;Uroviricota;Caudoviricetes;;	D										Large polyvalent protein associated domain 38 [PF18857.5]; phage-Barnase-EndoU-ColicinE5/D-RelE like nuclease3 [PF18812.5]; Large polyvalent protein-associated domain 3 [PF18798.5]
vOTU_7674	shnw1_vMAG_12	shnw1	shnw1_vMAG_12_combined_prodigal_combined_shnw1_vMAG_12_22	Viruses;Duplodnaviria;Heunggongvirae;Uroviricota;Caudoviricetes;;	D										PQQ-like domain [PF13360.10]
vOTU_7674	shnw1_vMAG_12	shnw1	shnw1_vMAG_12_combined_prodigal_combined_shnw1_vMAG_12_23	Viruses;Duplodnaviria;Heunggongvirae;Uroviricota;Caudoviricetes;;	C	K19824	rubrerythrin								Flavin reductase like domain [PF01613.22]; Rubrerythrin, rubredoxin-like domain [PF21349.1]; Rubredoxin [PF00301.24]
vOTU_7674	shnw1_vMAG_12	shnw1	shnw1_vMAG_12_combined_prodigal_combined_shnw1_vMAG_12_24	Viruses;Duplodnaviria;Heunggongvirae;Uroviricota;Caudoviricetes;;	D										Rubredoxin [PF00301.24]; RNA polymerase-binding protein [PF13397.10]
vOTU_7674	shnw1_vMAG_12	shnw1	shnw1_vMAG_12_combined_prodigal_combined_shnw1_vMAG_12_25	Viruses;Duplodnaviria;Heunggongvirae;Uroviricota;Caudoviricetes;;	C	K03979	GTPase [EC:3.6.5.-]								GTP1/OBG [PF01018.26]; Domain of unknown function (DUF1967) [PF09269.15]; 50S ribosome-binding GTPase [PF01926.27]; Ferrous iron transport protein B [PF02421.22]; Ras family [PF00071.26]
vOTU_7674	shnw1_vMAG_12	shnw1	shnw1_vMAG_12_combined_prodigal_combined_shnw1_vMAG_12_26	Viruses;Duplodnaviria;Heunggongvirae;Uroviricota;Caudoviricetes;;	E
vOTU_7674	shnw1_vMAG_12	shnw1	shnw1_vMAG_12_combined_prodigal_combined_shnw1_vMAG_12_27	Viruses;Duplodnaviria;Heunggongvirae;Uroviricota;Caudoviricetes;;	C	K06872	uncharacterized protein								TPM domain [PF04536.18]
vOTU_7674	shnw1_vMAG_12	shnw1	shnw1_vMAG_12_combined_prodigal_combined_shnw1_vMAG_12_28	Viruses;Duplodnaviria;Heunggongvirae;Uroviricota;Caudoviricetes;;	E
vOTU_7674	shnw1_vMAG_12	shnw1	shnw1_vMAG_12_combined_prodigal_combined_shnw1_vMAG_12_29	Viruses;Duplodnaviria;Heunggongvirae;Uroviricota;Caudoviricetes;;	E
vOTU_7674	shnw1_vMAG_12	shnw1	shnw1_vMAG_12_combined_prodigal_combined_shnw1_vMAG_12_3	Viruses;Duplodnaviria;Heunggongvirae;Uroviricota;Caudoviricetes;;	E
vOTU_7674	shnw1_vMAG_12	shnw1	shnw1_vMAG_12_combined_prodigal_combined_shnw1_vMAG_12_30	Viruses;Duplodnaviria;Heunggongvirae;Uroviricota;Caudoviricetes;;	D										Uroporphyrinogen decarboxylase (URO-D) [PF01208.21]
vOTU_7674	shnw1_vMAG_12	shnw1	shnw1_vMAG_12_combined_prodigal_combined_shnw1_vMAG_12_31	Viruses;Duplodnaviria;Heunggongvirae;Uroviricota;Caudoviricetes;;	D										Bacterial regulatory helix-turn-helix protein, lysR family [PF00126.31]; LysR substrate binding domain [PF03466.24]
vOTU_7674	shnw1_vMAG_12	shnw1	shnw1_vMAG_12_combined_prodigal_combined_shnw1_vMAG_12_32	Viruses;Duplodnaviria;Heunggongvirae;Uroviricota;Caudoviricetes;;	D										Bacterial extracellular solute-binding proteins, family 5 Middle [PF00496.26]
vOTU_7674	shnw1_vMAG_12	shnw1	shnw1_vMAG_12_combined_prodigal_combined_shnw1_vMAG_12_33	Viruses;Duplodnaviria;Heunggongvirae;Uroviricota;Caudoviricetes;;	C	K02033	peptide/nickel transport system permease protein								Binding-prot-dependent transport system membrane comp, N-term [PF19300.3]
vOTU_7674	shnw1_vMAG_12	shnw1	shnw1_vMAG_12_combined_prodigal_combined_shnw1_vMAG_12_34	Viruses;Duplodnaviria;Heunggongvirae;Uroviricota;Caudoviricetes;;	C	K02034	peptide/nickel transport system permease protein								N-terminal TM domain of oligopeptide transport permease C [PF12911.11]
vOTU_7674	shnw1_vMAG_12	shnw1	shnw1_vMAG_12_combined_prodigal_combined_shnw1_vMAG_12_35	Viruses;Duplodnaviria;Heunggongvirae;Uroviricota;Caudoviricetes;;	C	K02031	peptide/nickel transport system ATP-binding protein								ABC transporter [PF00005.31]; Oligopeptide/dipeptide transporter, C-terminal region [PF08352.16]
vOTU_7674	shnw1_vMAG_12	shnw1	shnw1_vMAG_12_combined_prodigal_combined_shnw1_vMAG_12_36	Viruses;Duplodnaviria;Heunggongvirae;Uroviricota;Caudoviricetes;;	C	K02032	peptide/nickel transport system ATP-binding protein								ABC transporter [PF00005.31]; Oligopeptide/dipeptide transporter, C-terminal region [PF08352.16]
vOTU_7674	shnw1_vMAG_12	shnw1	shnw1_vMAG_12_combined_prodigal_combined_shnw1_vMAG_12_37	Viruses;Duplodnaviria;Heunggongvirae;Uroviricota;Caudoviricetes;;	D										5'-nucleotidase, C-terminal domain [PF02872.22]
vOTU_7674	shnw1_vMAG_12	shnw1	shnw1_vMAG_12_combined_prodigal_combined_shnw1_vMAG_12_38	Viruses;Duplodnaviria;Heunggongvirae;Uroviricota;Caudoviricetes;;	D										NADH:flavin oxidoreductase / NADH oxidase family [PF00724.24]; Pyridine nucleotide-disulphide oxidoreductase [PF07992.18]; Pyridine nucleotide-disulphide oxidoreductase [PF13738.10]; FAD binding domain [PF00890.28]; FAD dependent oxidoreductase [PF12831.11]; Pyridine nucleotide-disulphide oxidoreductase [PF00070.31]; FAD dependent oxidoreductase [PF01266.28]; NAD(P)-binding Rossmann-like domain [PF13450.10]; HI0933-like protein [PF03486.18]; FAD binding domain [PF01494.23]
vOTU_7674	shnw1_vMAG_12	shnw1	shnw1_vMAG_12_combined_prodigal_combined_shnw1_vMAG_12_39	Viruses;Duplodnaviria;Heunggongvirae;Uroviricota;Caudoviricetes;;	D										NADH:flavin oxidoreductase / NADH oxidase family [PF00724.24]; Pyridine nucleotide-disulphide oxidoreductase [PF07992.18]; Pyridine nucleotide-disulphide oxidoreductase [PF13738.10]; FAD binding domain [PF00890.28]; FAD dependent oxidoreductase [PF12831.11]; NAD(P)-binding Rossmann-like domain [PF13450.10]; HI0933-like protein [PF03486.18]; Flavin-binding monooxygenase-like [PF00743.23]; FAD dependent oxidoreductase [PF01266.28]
vOTU_7674	shnw1_vMAG_12	shnw1	shnw1_vMAG_12_combined_prodigal_combined_shnw1_vMAG_12_4	Viruses;Duplodnaviria;Heunggongvirae;Uroviricota;Caudoviricetes;;	E
vOTU_7674	shnw1_vMAG_12	shnw1	shnw1_vMAG_12_combined_prodigal_combined_shnw1_vMAG_12_40	Viruses;Duplodnaviria;Heunggongvirae;Uroviricota;Caudoviricetes;;	C	K08260	adenosylcobinamide hydrolase [EC:3.5.1.90]								Adenosylcobinamide amidohydrolase [PF01955.22]
vOTU_7674	shnw1_vMAG_12	shnw1	shnw1_vMAG_12_combined_prodigal_combined_shnw1_vMAG_12_41	Viruses;Duplodnaviria;Heunggongvirae;Uroviricota;Caudoviricetes;;	D										Domain of unknown function (DUF5655) [PF18899.4]
vOTU_7674	shnw1_vMAG_12	shnw1	shnw1_vMAG_12_combined_prodigal_combined_shnw1_vMAG_12_42	Viruses;Duplodnaviria;Heunggongvirae;Uroviricota;Caudoviricetes;;	D										haloacid dehalogenase-like hydrolase [PF08282.16]; Sucrose-6F-phosphate phosphohydrolase [PF05116.17]; Trehalose-phosphatase [PF02358.20]
vOTU_7674	shnw1_vMAG_12	shnw1	shnw1_vMAG_12_combined_prodigal_combined_shnw1_vMAG_12_43	Viruses;Duplodnaviria;Heunggongvirae;Uroviricota;Caudoviricetes;;	C	K14059	integrase								Phage integrase family [PF00589.26]
vOTU_7674	shnw1_vMAG_12	shnw1	shnw1_vMAG_12_combined_prodigal_combined_shnw1_vMAG_12_44	Viruses;Duplodnaviria;Heunggongvirae;Uroviricota;Caudoviricetes;;	E
vOTU_7674	shnw1_vMAG_12	shnw1	shnw1_vMAG_12_combined_prodigal_combined_shnw1_vMAG_12_45	Viruses;Duplodnaviria;Heunggongvirae;Uroviricota;Caudoviricetes;;	C	K01356	repressor LexA [EC:3.4.21.88]	MER1330422	S24	MER1330422 - family S24 unassigned peptidases (Anaeromassilibacillus sp. An200) [S24.UPW]#S24#{peptidase unit: 110-219}~source WP_087239890~	FALSE	0.646	141	1.34e-36	Peptidase S24-like [PF00717.27]; Helix-turn-helix domain [PF12844.11]; Helix-turn-helix [PF01381.26]; Helix-turn-helix domain [PF13560.10]; Cro/C1-type HTH DNA-binding domain [PF13443.10]; BetR domain [PF08667.14]
vOTU_7674	shnw1_vMAG_12	shnw1	shnw1_vMAG_12_combined_prodigal_combined_shnw1_vMAG_12_46	Viruses;Duplodnaviria;Heunggongvirae;Uroviricota;Caudoviricetes;;	D										Helix-turn-helix domain [PF12844.11]
vOTU_7674	shnw1_vMAG_12	shnw1	shnw1_vMAG_12_combined_prodigal_combined_shnw1_vMAG_12_47	Viruses;Duplodnaviria;Heunggongvirae;Uroviricota;Caudoviricetes;;	E
vOTU_7674	shnw1_vMAG_12	shnw1	shnw1_vMAG_12_combined_prodigal_combined_shnw1_vMAG_12_48	Viruses;Duplodnaviria;Heunggongvirae;Uroviricota;Caudoviricetes;;	E
vOTU_7674	shnw1_vMAG_12	shnw1	shnw1_vMAG_12_combined_prodigal_combined_shnw1_vMAG_12_49	Viruses;Duplodnaviria;Heunggongvirae;Uroviricota;Caudoviricetes;;	D										Helix-turn-helix [PF01381.26]
vOTU_7674	shnw1_vMAG_12	shnw1	shnw1_vMAG_12_combined_prodigal_combined_shnw1_vMAG_12_5	Viruses;Duplodnaviria;Heunggongvirae;Uroviricota;Caudoviricetes;;	E
vOTU_7674	shnw1_vMAG_12	shnw1	shnw1_vMAG_12_combined_prodigal_combined_shnw1_vMAG_12_50	Viruses;Duplodnaviria;Heunggongvirae;Uroviricota;Caudoviricetes;;	E
vOTU_7674	shnw1_vMAG_12	shnw1	shnw1_vMAG_12_combined_prodigal_combined_shnw1_vMAG_12_51	Viruses;Duplodnaviria;Heunggongvirae;Uroviricota;Caudoviricetes;;	E
vOTU_7674	shnw1_vMAG_12	shnw1	shnw1_vMAG_12_combined_prodigal_combined_shnw1_vMAG_12_52	Viruses;Duplodnaviria;Heunggongvirae;Uroviricota;Caudoviricetes;;	E
vOTU_7674	shnw1_vMAG_12	shnw1	shnw1_vMAG_12_combined_prodigal_combined_shnw1_vMAG_12_53	Viruses;Duplodnaviria;Heunggongvirae;Uroviricota;Caudoviricetes;;	D										Transglycosylase SLT domain [PF01464.24]
vOTU_7674	shnw1_vMAG_12	shnw1	shnw1_vMAG_12_combined_prodigal_combined_shnw1_vMAG_12_54	Viruses;Duplodnaviria;Heunggongvirae;Uroviricota;Caudoviricetes;;	E
vOTU_7674	shnw1_vMAG_12	shnw1	shnw1_vMAG_12_combined_prodigal_combined_shnw1_vMAG_12_55	Viruses;Duplodnaviria;Heunggongvirae;Uroviricota;Caudoviricetes;;	E
vOTU_7674	shnw1_vMAG_12	shnw1	shnw1_vMAG_12_combined_prodigal_combined_shnw1_vMAG_12_56	Viruses;Duplodnaviria;Heunggongvirae;Uroviricota;Caudoviricetes;;	E
vOTU_7674	shnw1_vMAG_12	shnw1	shnw1_vMAG_12_combined_prodigal_combined_shnw1_vMAG_12_57	Viruses;Duplodnaviria;Heunggongvirae;Uroviricota;Caudoviricetes;;	D										PcfJ-like protein [PF14284.10]
vOTU_7674	shnw1_vMAG_12	shnw1	shnw1_vMAG_12_combined_prodigal_combined_shnw1_vMAG_12_58	Viruses;Duplodnaviria;Heunggongvirae;Uroviricota;Caudoviricetes;;	D										Protein of unknown function (DUF3102) [PF11300.12]
vOTU_7674	shnw1_vMAG_12	shnw1	shnw1_vMAG_12_combined_prodigal_combined_shnw1_vMAG_12_59	Viruses;Duplodnaviria;Heunggongvirae;Uroviricota;Caudoviricetes;;	D										Protein of unknown function (DUF551) [PF04448.16]
vOTU_7674	shnw1_vMAG_12	shnw1	shnw1_vMAG_12_combined_prodigal_combined_shnw1_vMAG_12_6	Viruses;Duplodnaviria;Heunggongvirae;Uroviricota;Caudoviricetes;;	E
vOTU_7674	shnw1_vMAG_12	shnw1	shnw1_vMAG_12_combined_prodigal_combined_shnw1_vMAG_12_60	Viruses;Duplodnaviria;Heunggongvirae;Uroviricota;Caudoviricetes;;	E
vOTU_7674	shnw1_vMAG_12	shnw1	shnw1_vMAG_12_combined_prodigal_combined_shnw1_vMAG_12_61	Viruses;Duplodnaviria;Heunggongvirae;Uroviricota;Caudoviricetes;;	E
vOTU_7674	shnw1_vMAG_12	shnw1	shnw1_vMAG_12_combined_prodigal_combined_shnw1_vMAG_12_62	Viruses;Duplodnaviria;Heunggongvirae;Uroviricota;Caudoviricetes;;	E
vOTU_7674	shnw1_vMAG_12	shnw1	shnw1_vMAG_12_combined_prodigal_combined_shnw1_vMAG_12_63	Viruses;Duplodnaviria;Heunggongvirae;Uroviricota;Caudoviricetes;;	E
vOTU_7674	shnw1_vMAG_12	shnw1	shnw1_vMAG_12_combined_prodigal_combined_shnw1_vMAG_12_64	Viruses;Duplodnaviria;Heunggongvirae;Uroviricota;Caudoviricetes;;	E
vOTU_7674	shnw1_vMAG_12	shnw1	shnw1_vMAG_12_combined_prodigal_combined_shnw1_vMAG_12_65	Viruses;Duplodnaviria;Heunggongvirae;Uroviricota;Caudoviricetes;;	E
vOTU_7674	shnw1_vMAG_12	shnw1	shnw1_vMAG_12_combined_prodigal_combined_shnw1_vMAG_12_66	Viruses;Duplodnaviria;Heunggongvirae;Uroviricota;Caudoviricetes;;	E
vOTU_7674	shnw1_vMAG_12	shnw1	shnw1_vMAG_12_combined_prodigal_combined_shnw1_vMAG_12_67	Viruses;Duplodnaviria;Heunggongvirae;Uroviricota;Caudoviricetes;;	E
vOTU_7674	shnw1_vMAG_12	shnw1	shnw1_vMAG_12_combined_prodigal_combined_shnw1_vMAG_12_68	Viruses;Duplodnaviria;Heunggongvirae;Uroviricota;Caudoviricetes;;	E
vOTU_7674	shnw1_vMAG_12	shnw1	shnw1_vMAG_12_combined_prodigal_combined_shnw1_vMAG_12_69	Viruses;Duplodnaviria;Heunggongvirae;Uroviricota;Caudoviricetes;;	E
vOTU_7674	shnw1_vMAG_12	shnw1	shnw1_vMAG_12_combined_prodigal_combined_shnw1_vMAG_12_7	Viruses;Duplodnaviria;Heunggongvirae;Uroviricota;Caudoviricetes;;	E
vOTU_7674	shnw1_vMAG_12	shnw1	shnw1_vMAG_12_combined_prodigal_combined_shnw1_vMAG_12_70	Viruses;Duplodnaviria;Heunggongvirae;Uroviricota;Caudoviricetes;;	C	K18843	antitoxin HicB								HicB_like antitoxin of bacterial toxin-antitoxin system [PF15919.9]; UPF0150-like [PF21748.1]; HicB_like antitoxin of bacterial toxin-antitoxin system [PF15970.9]
vOTU_7674	shnw1_vMAG_12	shnw1	shnw1_vMAG_12_combined_prodigal_combined_shnw1_vMAG_12_71	Viruses;Duplodnaviria;Heunggongvirae;Uroviricota;Caudoviricetes;;	C	K07339	mRNA interferase HicA [EC:3.1.-.-]								HicA toxin of bacterial toxin-antitoxin, [PF07927.16]
vOTU_7674	shnw1_vMAG_12	shnw1	shnw1_vMAG_12_combined_prodigal_combined_shnw1_vMAG_12_72	Viruses;Duplodnaviria;Heunggongvirae;Uroviricota;Caudoviricetes;;	E
vOTU_7674	shnw1_vMAG_12	shnw1	shnw1_vMAG_12_combined_prodigal_combined_shnw1_vMAG_12_73	Viruses;Duplodnaviria;Heunggongvirae;Uroviricota;Caudoviricetes;;	E
vOTU_7674	shnw1_vMAG_12	shnw1	shnw1_vMAG_12_combined_prodigal_combined_shnw1_vMAG_12_74	Viruses;Duplodnaviria;Heunggongvirae;Uroviricota;Caudoviricetes;;	E
vOTU_7674	shnw1_vMAG_12	shnw1	shnw1_vMAG_12_combined_prodigal_combined_shnw1_vMAG_12_75	Viruses;Duplodnaviria;Heunggongvirae;Uroviricota;Caudoviricetes;;	E
vOTU_7674	shnw1_vMAG_12	shnw1	shnw1_vMAG_12_combined_prodigal_combined_shnw1_vMAG_12_76	Viruses;Duplodnaviria;Heunggongvirae;Uroviricota;Caudoviricetes;;	E
vOTU_7674	shnw1_vMAG_12	shnw1	shnw1_vMAG_12_combined_prodigal_combined_shnw1_vMAG_12_77	Viruses;Duplodnaviria;Heunggongvirae;Uroviricota;Caudoviricetes;;	E
vOTU_7674	shnw1_vMAG_12	shnw1	shnw1_vMAG_12_combined_prodigal_combined_shnw1_vMAG_12_78	Viruses;Duplodnaviria;Heunggongvirae;Uroviricota;Caudoviricetes;;	E
vOTU_7674	shnw1_vMAG_12	shnw1	shnw1_vMAG_12_combined_prodigal_combined_shnw1_vMAG_12_79	Viruses;Duplodnaviria;Heunggongvirae;Uroviricota;Caudoviricetes;;	E
vOTU_7674	shnw1_vMAG_12	shnw1	shnw1_vMAG_12_combined_prodigal_combined_shnw1_vMAG_12_8	Viruses;Duplodnaviria;Heunggongvirae;Uroviricota;Caudoviricetes;;	E
vOTU_7674	shnw1_vMAG_12	shnw1	shnw1_vMAG_12_combined_prodigal_combined_shnw1_vMAG_12_80	Viruses;Duplodnaviria;Heunggongvirae;Uroviricota;Caudoviricetes;;	E
vOTU_7674	shnw1_vMAG_12	shnw1	shnw1_vMAG_12_combined_prodigal_combined_shnw1_vMAG_12_81	Viruses;Duplodnaviria;Heunggongvirae;Uroviricota;Caudoviricetes;;	E
vOTU_7674	shnw1_vMAG_12	shnw1	shnw1_vMAG_12_combined_prodigal_combined_shnw1_vMAG_12_82	Viruses;Duplodnaviria;Heunggongvirae;Uroviricota;Caudoviricetes;;	E
vOTU_7674	shnw1_vMAG_12	shnw1	shnw1_vMAG_12_combined_prodigal_combined_shnw1_vMAG_12_83	Viruses;Duplodnaviria;Heunggongvirae;Uroviricota;Caudoviricetes;;	E
vOTU_7674	shnw1_vMAG_12	shnw1	shnw1_vMAG_12_combined_prodigal_combined_shnw1_vMAG_12_84	Viruses;Duplodnaviria;Heunggongvirae;Uroviricota;Caudoviricetes;;	D										Collagen triple helix repeat (20 copies) [PF01391.22]
vOTU_7674	shnw1_vMAG_12	shnw1	shnw1_vMAG_12_combined_prodigal_combined_shnw1_vMAG_12_85	Viruses;Duplodnaviria;Heunggongvirae;Uroviricota;Caudoviricetes;;	E
vOTU_7674	shnw1_vMAG_12	shnw1	shnw1_vMAG_12_combined_prodigal_combined_shnw1_vMAG_12_86	Viruses;Duplodnaviria;Heunggongvirae;Uroviricota;Caudoviricetes;;	E
vOTU_7674	shnw1_vMAG_12	shnw1	shnw1_vMAG_12_combined_prodigal_combined_shnw1_vMAG_12_87	Viruses;Duplodnaviria;Heunggongvirae;Uroviricota;Caudoviricetes;;	C	K01880	glycyl-tRNA synthetase [EC:6.1.1.14]								tRNA synthetase class II core domain (G, H, P, S and T) [PF00587.29]
vOTU_7674	shnw1_vMAG_12	shnw1	shnw1_vMAG_12_combined_prodigal_combined_shnw1_vMAG_12_88	Viruses;Duplodnaviria;Heunggongvirae;Uroviricota;Caudoviricetes;;	E
vOTU_7674	shnw1_vMAG_12	shnw1	shnw1_vMAG_12_combined_prodigal_combined_shnw1_vMAG_12_89	Viruses;Duplodnaviria;Heunggongvirae;Uroviricota;Caudoviricetes;;	C	K00059	3-oxoacyl-[acyl-carrier protein] reductase [EC:1.1.1.100]								Enoyl-(Acyl carrier protein) reductase [PF13561.10]; short chain dehydrogenase [PF00106.29]; KR domain [PF08659.14]
vOTU_7674	shnw1_vMAG_12	shnw1	shnw1_vMAG_12_combined_prodigal_combined_shnw1_vMAG_12_9	Viruses;Duplodnaviria;Heunggongvirae;Uroviricota;Caudoviricetes;;	E
vOTU_7674	shnw1_vMAG_12	shnw1	shnw1_vMAG_12_combined_prodigal_combined_shnw1_vMAG_12_90	Viruses;Duplodnaviria;Heunggongvirae;Uroviricota;Caudoviricetes;;	E
vOTU_7674	shnw1_vMAG_12	shnw1	shnw1_vMAG_12_combined_prodigal_combined_shnw1_vMAG_12_91	Viruses;Duplodnaviria;Heunggongvirae;Uroviricota;Caudoviricetes;;	C	K02003	putative ABC transport system ATP-binding protein								ABC transporter [PF00005.31]; RecF/RecN/SMC N terminal domain [PF02463.23]; FtsX-like permease family [PF02687.25]
vOTU_7674	shnw1_vMAG_12	shnw1	shnw1_vMAG_12_combined_prodigal_combined_shnw1_vMAG_12_92	Viruses;Duplodnaviria;Heunggongvirae;Uroviricota;Caudoviricetes;;	D										Copper amine oxidase N-terminal domain [PF07833.15]
vOTU_7674	shnw1_vMAG_12	shnw1	shnw1_vMAG_12_combined_prodigal_combined_shnw1_vMAG_12_93	Viruses;Duplodnaviria;Heunggongvirae;Uroviricota;Caudoviricetes;;	C	K14059	integrase								Phage integrase family [PF00589.26]; Phage integrase SAM-like domain [PF13102.10]
vOTU_7674	shnw1_vMAG_12	shnw1	shnw1_vMAG_12_combined_prodigal_combined_shnw1_vMAG_12_94	Viruses;Duplodnaviria;Heunggongvirae;Uroviricota;Caudoviricetes;;	D										Ion transport protein [PF00520.35]; Ion channel [PF07885.20]
vOTU_7674	shnw1_vMAG_12	shnw1	shnw1_vMAG_12_combined_prodigal_combined_shnw1_vMAG_12_95	Viruses;Duplodnaviria;Heunggongvirae;Uroviricota;Caudoviricetes;;	D										Type I restriction enzyme R protein N terminus (HSDR_N) [PF13588.10]
vOTU_7674	shnw1_vMAG_12	shnw1	shnw1_vMAG_12_combined_prodigal_combined_shnw1_vMAG_12_96	Viruses;Duplodnaviria;Heunggongvirae;Uroviricota;Caudoviricetes;;	C	K01356	repressor LexA [EC:3.4.21.88]	MER1041958	S24	MER1041958 - family S24 unassigned peptidases () [S24.UPW]#S24#{peptidase unit: 103-216}~source U2L7Z5~	FALSE	0.55	127	9.39e-32	Peptidase S24-like [PF00717.27]; Helix-turn-helix domain [PF12844.11]; Helix-turn-helix [PF01381.26]; Bacteriophage CI repressor helix-turn-helix domain [PF07022.17]; Helix-turn-helix domain [PF13560.10]; BetR domain [PF08667.14]
vOTU_7674	shnw1_vMAG_12	shnw1	shnw1_vMAG_12_combined_prodigal_combined_shnw1_vMAG_12_97	Viruses;Duplodnaviria;Heunggongvirae;Uroviricota;Caudoviricetes;;	D										Helix-turn-helix domain [PF12844.11]
vOTU_7674	shnw1_vMAG_12	shnw1	shnw1_vMAG_12_combined_prodigal_combined_shnw1_vMAG_12_98	Viruses;Duplodnaviria;Heunggongvirae;Uroviricota;Caudoviricetes;;	E
vOTU_7674	shnw1_vMAG_12	shnw1	shnw1_vMAG_12_combined_prodigal_combined_shnw1_vMAG_12_99	Viruses;Duplodnaviria;Heunggongvirae;Uroviricota;Caudoviricetes;;	E
vOTU_7675	shnw1_vMAG_120	shnw1	shnw1_vMAG_120_combined_prodigal_combined_shnw1_vMAG_120_1	Viruses;Duplodnaviria;Heunggongvirae;Uroviricota;Caudoviricetes;;	E
vOTU_7675	shnw1_vMAG_120	shnw1	shnw1_vMAG_120_combined_prodigal_combined_shnw1_vMAG_120_10	Viruses;Duplodnaviria;Heunggongvirae;Uroviricota;Caudoviricetes;;	E
vOTU_7675	shnw1_vMAG_120	shnw1	shnw1_vMAG_120_combined_prodigal_combined_shnw1_vMAG_120_11	Viruses;Duplodnaviria;Heunggongvirae;Uroviricota;Caudoviricetes;;	E
vOTU_7675	shnw1_vMAG_120	shnw1	shnw1_vMAG_120_combined_prodigal_combined_shnw1_vMAG_120_12	Viruses;Duplodnaviria;Heunggongvirae;Uroviricota;Caudoviricetes;;	E
vOTU_7675	shnw1_vMAG_120	shnw1	shnw1_vMAG_120_combined_prodigal_combined_shnw1_vMAG_120_13	Viruses;Duplodnaviria;Heunggongvirae;Uroviricota;Caudoviricetes;;	E
vOTU_7675	shnw1_vMAG_120	shnw1	shnw1_vMAG_120_combined_prodigal_combined_shnw1_vMAG_120_14	Viruses;Duplodnaviria;Heunggongvirae;Uroviricota;Caudoviricetes;;	E
vOTU_7675	shnw1_vMAG_120	shnw1	shnw1_vMAG_120_combined_prodigal_combined_shnw1_vMAG_120_15	Viruses;Duplodnaviria;Heunggongvirae;Uroviricota;Caudoviricetes;;	E
vOTU_7675	shnw1_vMAG_120	shnw1	shnw1_vMAG_120_combined_prodigal_combined_shnw1_vMAG_120_16	Viruses;Duplodnaviria;Heunggongvirae;Uroviricota;Caudoviricetes;;	D			MER1043549	S24	MER1043549 - family S24 unassigned peptidases () [S24.UPW]#S24#{peptidase unit: 185-262}~source H7BUW5~	FALSE	1	170	1.659e-45	Peptidase S24-like [PF00717.27]; Helix-turn-helix domain [PF12844.11]; Helix-turn-helix [PF01381.26]; Helix-turn-helix domain [PF13560.10]
vOTU_7675	shnw1_vMAG_120	shnw1	shnw1_vMAG_120_combined_prodigal_combined_shnw1_vMAG_120_17	Viruses;Duplodnaviria;Heunggongvirae;Uroviricota;Caudoviricetes;;	C	K07171	mRNA interferase MazF [EC:3.1.-.-]								PemK-like, MazF-like toxin of type II toxin-antitoxin system [PF02452.21]
vOTU_7675	shnw1_vMAG_120	shnw1	shnw1_vMAG_120_combined_prodigal_combined_shnw1_vMAG_120_18	Viruses;Duplodnaviria;Heunggongvirae;Uroviricota;Caudoviricetes;;	E
vOTU_7675	shnw1_vMAG_120	shnw1	shnw1_vMAG_120_combined_prodigal_combined_shnw1_vMAG_120_19	Viruses;Duplodnaviria;Heunggongvirae;Uroviricota;Caudoviricetes;;	E
vOTU_7675	shnw1_vMAG_120	shnw1	shnw1_vMAG_120_combined_prodigal_combined_shnw1_vMAG_120_2	Viruses;Duplodnaviria;Heunggongvirae;Uroviricota;Caudoviricetes;;	E
vOTU_7675	shnw1_vMAG_120	shnw1	shnw1_vMAG_120_combined_prodigal_combined_shnw1_vMAG_120_20	Viruses;Duplodnaviria;Heunggongvirae;Uroviricota;Caudoviricetes;;	E
vOTU_7675	shnw1_vMAG_120	shnw1	shnw1_vMAG_120_combined_prodigal_combined_shnw1_vMAG_120_21	Viruses;Duplodnaviria;Heunggongvirae;Uroviricota;Caudoviricetes;;	D										ERF superfamily [PF04404.16]
vOTU_7675	shnw1_vMAG_120	shnw1	shnw1_vMAG_120_combined_prodigal_combined_shnw1_vMAG_120_22	Viruses;Duplodnaviria;Heunggongvirae;Uroviricota;Caudoviricetes;;	E
vOTU_7675	shnw1_vMAG_120	shnw1	shnw1_vMAG_120_combined_prodigal_combined_shnw1_vMAG_120_23	Viruses;Duplodnaviria;Heunggongvirae;Uroviricota;Caudoviricetes;;	D										PD-(D/E)XK nuclease superfamily [PF12705.11]
vOTU_7675	shnw1_vMAG_120	shnw1	shnw1_vMAG_120_combined_prodigal_combined_shnw1_vMAG_120_24	Viruses;Duplodnaviria;Heunggongvirae;Uroviricota;Caudoviricetes;;	C	K02314	replicative DNA helicase [EC:5.6.2.3]								DnaB-like helicase N terminal domain [PF00772.25]
vOTU_7675	shnw1_vMAG_120	shnw1	shnw1_vMAG_120_combined_prodigal_combined_shnw1_vMAG_120_25	Viruses;Duplodnaviria;Heunggongvirae;Uroviricota;Caudoviricetes;;	C	K02316	DNA primase [EC:2.7.7.101]								CHC2 zinc finger [PF01807.24]; DNA primase catalytic core, N-terminal domain [PF08275.15]
vOTU_7675	shnw1_vMAG_120	shnw1	shnw1_vMAG_120_combined_prodigal_combined_shnw1_vMAG_120_26	Viruses;Duplodnaviria;Heunggongvirae;Uroviricota;Caudoviricetes;;	D										Bacterial DNA polymerase III alpha NTPase domain [PF07733.16]; PHP domain [PF02811.23]; Bacterial DNA polymerase III alpha subunit finger domain [PF17657.5]
vOTU_7675	shnw1_vMAG_120	shnw1	shnw1_vMAG_120_combined_prodigal_combined_shnw1_vMAG_120_27	Viruses;Duplodnaviria;Heunggongvirae;Uroviricota;Caudoviricetes;;	E
vOTU_7675	shnw1_vMAG_120	shnw1	shnw1_vMAG_120_combined_prodigal_combined_shnw1_vMAG_120_28	Viruses;Duplodnaviria;Heunggongvirae;Uroviricota;Caudoviricetes;;	E
vOTU_7675	shnw1_vMAG_120	shnw1	shnw1_vMAG_120_combined_prodigal_combined_shnw1_vMAG_120_29	Viruses;Duplodnaviria;Heunggongvirae;Uroviricota;Caudoviricetes;;	E
vOTU_7675	shnw1_vMAG_120	shnw1	shnw1_vMAG_120_combined_prodigal_combined_shnw1_vMAG_120_3	Viruses;Duplodnaviria;Heunggongvirae;Uroviricota;Caudoviricetes;;	C	K10761	tRNA(His) guanylyltransferase [EC:2.7.7.79]								tRNAHis guanylyltransferase [PF04446.16]; Thg1 C terminal domain [PF14413.10]
vOTU_7675	shnw1_vMAG_120	shnw1	shnw1_vMAG_120_combined_prodigal_combined_shnw1_vMAG_120_30	Viruses;Duplodnaviria;Heunggongvirae;Uroviricota;Caudoviricetes;;	D			MER0807781	I87	MER0807781 - family I87 unassigned peptidase inhibitors () [I87.UPW]#I87#{inhibitor unit: 87-260}~source H1CC08~	FALSE	0.814	293	1.274e-87	SPFH domain / Band 7 family [PF01145.29]
vOTU_7675	shnw1_vMAG_120	shnw1	shnw1_vMAG_120_combined_prodigal_combined_shnw1_vMAG_120_31	Viruses;Duplodnaviria;Heunggongvirae;Uroviricota;Caudoviricetes;;	E
vOTU_7675	shnw1_vMAG_120	shnw1	shnw1_vMAG_120_combined_prodigal_combined_shnw1_vMAG_120_32	Viruses;Duplodnaviria;Heunggongvirae;Uroviricota;Caudoviricetes;;	E
vOTU_7675	shnw1_vMAG_120	shnw1	shnw1_vMAG_120_combined_prodigal_combined_shnw1_vMAG_120_33	Viruses;Duplodnaviria;Heunggongvirae;Uroviricota;Caudoviricetes;;	D										ATP dependent DNA ligase domain [PF01068.25]; DNA ligase OB-like domain [PF14743.10]
vOTU_7675	shnw1_vMAG_120	shnw1	shnw1_vMAG_120_combined_prodigal_combined_shnw1_vMAG_120_34	Viruses;Duplodnaviria;Heunggongvirae;Uroviricota;Caudoviricetes;;	D										NAD synthase [PF02540.21]; tRNA methyl transferase HUP domain [PF03054.20]
vOTU_7675	shnw1_vMAG_120	shnw1	shnw1_vMAG_120_combined_prodigal_combined_shnw1_vMAG_120_35	Viruses;Duplodnaviria;Heunggongvirae;Uroviricota;Caudoviricetes;;	D										Macro domain [PF01661.25]
vOTU_7675	shnw1_vMAG_120	shnw1	shnw1_vMAG_120_combined_prodigal_combined_shnw1_vMAG_120_36	Viruses;Duplodnaviria;Heunggongvirae;Uroviricota;Caudoviricetes;;	C	K03462	nicotinamide phosphoribosyltransferase [EC:2.4.2.12]								Nicotinate phosphoribosyltransferase (NAPRTase) family [PF04095.20]; Nicotinamide phosphoribosyltransferase, N-terminal domain [PF18127.5]
vOTU_7675	shnw1_vMAG_120	shnw1	shnw1_vMAG_120_combined_prodigal_combined_shnw1_vMAG_120_37	Viruses;Duplodnaviria;Heunggongvirae;Uroviricota;Caudoviricetes;;	E
vOTU_7675	shnw1_vMAG_120	shnw1	shnw1_vMAG_120_combined_prodigal_combined_shnw1_vMAG_120_38	Viruses;Duplodnaviria;Heunggongvirae;Uroviricota;Caudoviricetes;;	C	K14415	tRNA-splicing ligase RtcB (3'-phosphate/5'-hydroxy nucleic acid ligase) [EC:6.5.1.8]								tRNA-splicing ligase RtcB [PF01139.21]
vOTU_7675	shnw1_vMAG_120	shnw1	shnw1_vMAG_120_combined_prodigal_combined_shnw1_vMAG_120_39	Viruses;Duplodnaviria;Heunggongvirae;Uroviricota;Caudoviricetes;;	D										Phosphoribosyl synthetase-associated domain [PF14572.10]
vOTU_7675	shnw1_vMAG_120	shnw1	shnw1_vMAG_120_combined_prodigal_combined_shnw1_vMAG_120_4	Viruses;Duplodnaviria;Heunggongvirae;Uroviricota;Caudoviricetes;;	E
vOTU_7675	shnw1_vMAG_120	shnw1	shnw1_vMAG_120_combined_prodigal_combined_shnw1_vMAG_120_40	Viruses;Duplodnaviria;Heunggongvirae;Uroviricota;Caudoviricetes;;	E
vOTU_7675	shnw1_vMAG_120	shnw1	shnw1_vMAG_120_combined_prodigal_combined_shnw1_vMAG_120_41	Viruses;Duplodnaviria;Heunggongvirae;Uroviricota;Caudoviricetes;;	C	K00986	RNA-directed DNA polymerase [EC:2.7.7.49]								Reverse transcriptase (RNA-dependent DNA polymerase) [PF00078.31]
vOTU_7675	shnw1_vMAG_120	shnw1	shnw1_vMAG_120_combined_prodigal_combined_shnw1_vMAG_120_42	Viruses;Duplodnaviria;Heunggongvirae;Uroviricota;Caudoviricetes;;	E
vOTU_7675	shnw1_vMAG_120	shnw1	shnw1_vMAG_120_combined_prodigal_combined_shnw1_vMAG_120_43	Viruses;Duplodnaviria;Heunggongvirae;Uroviricota;Caudoviricetes;;	D										Protein of unknown function (DUF3990) [PF13151.10]
vOTU_7675	shnw1_vMAG_120	shnw1	shnw1_vMAG_120_combined_prodigal_combined_shnw1_vMAG_120_44	Viruses;Duplodnaviria;Heunggongvirae;Uroviricota;Caudoviricetes;;	E
vOTU_7675	shnw1_vMAG_120	shnw1	shnw1_vMAG_120_combined_prodigal_combined_shnw1_vMAG_120_45	Viruses;Duplodnaviria;Heunggongvirae;Uroviricota;Caudoviricetes;;	E
vOTU_7675	shnw1_vMAG_120	shnw1	shnw1_vMAG_120_combined_prodigal_combined_shnw1_vMAG_120_46	Viruses;Duplodnaviria;Heunggongvirae;Uroviricota;Caudoviricetes;;	E
vOTU_7675	shnw1_vMAG_120	shnw1	shnw1_vMAG_120_combined_prodigal_combined_shnw1_vMAG_120_47	Viruses;Duplodnaviria;Heunggongvirae;Uroviricota;Caudoviricetes;;	C	K08281	nicotinamidase/pyrazinamidase [EC:3.5.1.19 3.5.1.-]								Isochorismatase family [PF00857.24]
vOTU_7675	shnw1_vMAG_120	shnw1	shnw1_vMAG_120_combined_prodigal_combined_shnw1_vMAG_120_48	Viruses;Duplodnaviria;Heunggongvirae;Uroviricota;Caudoviricetes;;	C	K00948	ribose-phosphate pyrophosphokinase [EC:2.7.6.1]								Phosphoribosyl synthetase-associated domain [PF14572.10]; Phosphoribosyl transferase domain [PF00156.31]
vOTU_7675	shnw1_vMAG_120	shnw1	shnw1_vMAG_120_combined_prodigal_combined_shnw1_vMAG_120_49	Viruses;Duplodnaviria;Heunggongvirae;Uroviricota;Caudoviricetes;;	E
vOTU_7675	shnw1_vMAG_120	shnw1	shnw1_vMAG_120_combined_prodigal_combined_shnw1_vMAG_120_5	Viruses;Duplodnaviria;Heunggongvirae;Uroviricota;Caudoviricetes;;	E
vOTU_7675	shnw1_vMAG_120	shnw1	shnw1_vMAG_120_combined_prodigal_combined_shnw1_vMAG_120_50	Viruses;Duplodnaviria;Heunggongvirae;Uroviricota;Caudoviricetes;;	E
vOTU_7675	shnw1_vMAG_120	shnw1	shnw1_vMAG_120_combined_prodigal_combined_shnw1_vMAG_120_51	Viruses;Duplodnaviria;Heunggongvirae;Uroviricota;Caudoviricetes;;	E
vOTU_7675	shnw1_vMAG_120	shnw1	shnw1_vMAG_120_combined_prodigal_combined_shnw1_vMAG_120_52	Viruses;Duplodnaviria;Heunggongvirae;Uroviricota;Caudoviricetes;;	E
vOTU_7675	shnw1_vMAG_120	shnw1	shnw1_vMAG_120_combined_prodigal_combined_shnw1_vMAG_120_53	Viruses;Duplodnaviria;Heunggongvirae;Uroviricota;Caudoviricetes;;	E
vOTU_7675	shnw1_vMAG_120	shnw1	shnw1_vMAG_120_combined_prodigal_combined_shnw1_vMAG_120_54	Viruses;Duplodnaviria;Heunggongvirae;Uroviricota;Caudoviricetes;;	E
vOTU_7675	shnw1_vMAG_120	shnw1	shnw1_vMAG_120_combined_prodigal_combined_shnw1_vMAG_120_55	Viruses;Duplodnaviria;Heunggongvirae;Uroviricota;Caudoviricetes;;	E
vOTU_7675	shnw1_vMAG_120	shnw1	shnw1_vMAG_120_combined_prodigal_combined_shnw1_vMAG_120_56	Viruses;Duplodnaviria;Heunggongvirae;Uroviricota;Caudoviricetes;;	E
vOTU_7675	shnw1_vMAG_120	shnw1	shnw1_vMAG_120_combined_prodigal_combined_shnw1_vMAG_120_57	Viruses;Duplodnaviria;Heunggongvirae;Uroviricota;Caudoviricetes;;	E
vOTU_7675	shnw1_vMAG_120	shnw1	shnw1_vMAG_120_combined_prodigal_combined_shnw1_vMAG_120_58	Viruses;Duplodnaviria;Heunggongvirae;Uroviricota;Caudoviricetes;;	E
vOTU_7675	shnw1_vMAG_120	shnw1	shnw1_vMAG_120_combined_prodigal_combined_shnw1_vMAG_120_59	Viruses;Duplodnaviria;Heunggongvirae;Uroviricota;Caudoviricetes;;	E
vOTU_7675	shnw1_vMAG_120	shnw1	shnw1_vMAG_120_combined_prodigal_combined_shnw1_vMAG_120_6	Viruses;Duplodnaviria;Heunggongvirae;Uroviricota;Caudoviricetes;;	D										Calcineurin-like phosphoesterase superfamily domain [PF12850.11]
vOTU_7675	shnw1_vMAG_120	shnw1	shnw1_vMAG_120_combined_prodigal_combined_shnw1_vMAG_120_60	Viruses;Duplodnaviria;Heunggongvirae;Uroviricota;Caudoviricetes;;	E
vOTU_7675	shnw1_vMAG_120	shnw1	shnw1_vMAG_120_combined_prodigal_combined_shnw1_vMAG_120_61	Viruses;Duplodnaviria;Heunggongvirae;Uroviricota;Caudoviricetes;;	E
vOTU_7675	shnw1_vMAG_120	shnw1	shnw1_vMAG_120_combined_prodigal_combined_shnw1_vMAG_120_62	Viruses;Duplodnaviria;Heunggongvirae;Uroviricota;Caudoviricetes;;	D										Bacterial DNA-binding protein [PF00216.25]
vOTU_7675	shnw1_vMAG_120	shnw1	shnw1_vMAG_120_combined_prodigal_combined_shnw1_vMAG_120_63	Viruses;Duplodnaviria;Heunggongvirae;Uroviricota;Caudoviricetes;;	D										Phage integrase family [PF00589.26]; Phage integrase, N-terminal SAM-like domain [PF13495.10]; Phage integrase, N-terminal SAM-like domain [PF02899.21]
vOTU_7675	shnw1_vMAG_120	shnw1	shnw1_vMAG_120_combined_prodigal_combined_shnw1_vMAG_120_64	Viruses;Duplodnaviria;Heunggongvirae;Uroviricota;Caudoviricetes;;	E
vOTU_7675	shnw1_vMAG_120	shnw1	shnw1_vMAG_120_combined_prodigal_combined_shnw1_vMAG_120_65	Viruses;Duplodnaviria;Heunggongvirae;Uroviricota;Caudoviricetes;;	E
vOTU_7675	shnw1_vMAG_120	shnw1	shnw1_vMAG_120_combined_prodigal_combined_shnw1_vMAG_120_66	Viruses;Duplodnaviria;Heunggongvirae;Uroviricota;Caudoviricetes;;	E
vOTU_7675	shnw1_vMAG_120	shnw1	shnw1_vMAG_120_combined_prodigal_combined_shnw1_vMAG_120_67	Viruses;Duplodnaviria;Heunggongvirae;Uroviricota;Caudoviricetes;;	D										RNA dependent RNA polymerase [PF05183.16]
vOTU_7675	shnw1_vMAG_120	shnw1	shnw1_vMAG_120_combined_prodigal_combined_shnw1_vMAG_120_68	Viruses;Duplodnaviria;Heunggongvirae;Uroviricota;Caudoviricetes;;	E
vOTU_7675	shnw1_vMAG_120	shnw1	shnw1_vMAG_120_combined_prodigal_combined_shnw1_vMAG_120_69	Viruses;Duplodnaviria;Heunggongvirae;Uroviricota;Caudoviricetes;;	E
vOTU_7675	shnw1_vMAG_120	shnw1	shnw1_vMAG_120_combined_prodigal_combined_shnw1_vMAG_120_7	Viruses;Duplodnaviria;Heunggongvirae;Uroviricota;Caudoviricetes;;	C	K04487	cysteine desulfurase [EC:2.8.1.7]								Aminotransferase class-V [PF00266.23]; Pyridoxal-dependent decarboxylase conserved domain [PF00282.23]
vOTU_7675	shnw1_vMAG_120	shnw1	shnw1_vMAG_120_combined_prodigal_combined_shnw1_vMAG_120_70	Viruses;Duplodnaviria;Heunggongvirae;Uroviricota;Caudoviricetes;;	D										Major tropism determinant N-terminal domain [PF18454.5]
vOTU_7675	shnw1_vMAG_120	shnw1	shnw1_vMAG_120_combined_prodigal_combined_shnw1_vMAG_120_71	Viruses;Duplodnaviria;Heunggongvirae;Uroviricota;Caudoviricetes;;	E
vOTU_7675	shnw1_vMAG_120	shnw1	shnw1_vMAG_120_combined_prodigal_combined_shnw1_vMAG_120_72	Viruses;Duplodnaviria;Heunggongvirae;Uroviricota;Caudoviricetes;;	E
vOTU_7675	shnw1_vMAG_120	shnw1	shnw1_vMAG_120_combined_prodigal_combined_shnw1_vMAG_120_73	Viruses;Duplodnaviria;Heunggongvirae;Uroviricota;Caudoviricetes;;	E
vOTU_7675	shnw1_vMAG_120	shnw1	shnw1_vMAG_120_combined_prodigal_combined_shnw1_vMAG_120_74	Viruses;Duplodnaviria;Heunggongvirae;Uroviricota;Caudoviricetes;;	E
vOTU_7675	shnw1_vMAG_120	shnw1	shnw1_vMAG_120_combined_prodigal_combined_shnw1_vMAG_120_75	Viruses;Duplodnaviria;Heunggongvirae;Uroviricota;Caudoviricetes;;	E
vOTU_7675	shnw1_vMAG_120	shnw1	shnw1_vMAG_120_combined_prodigal_combined_shnw1_vMAG_120_76	Viruses;Duplodnaviria;Heunggongvirae;Uroviricota;Caudoviricetes;;	E
vOTU_7675	shnw1_vMAG_120	shnw1	shnw1_vMAG_120_combined_prodigal_combined_shnw1_vMAG_120_77	Viruses;Duplodnaviria;Heunggongvirae;Uroviricota;Caudoviricetes;;	D										Chaperone of endosialidase [PF13884.10]
vOTU_7675	shnw1_vMAG_120	shnw1	shnw1_vMAG_120_combined_prodigal_combined_shnw1_vMAG_120_78	Viruses;Duplodnaviria;Heunggongvirae;Uroviricota;Caudoviricetes;;	D										Phage tail protein N-terminal domain [PF20195.2]; Phage tail C-terminal domain [PF20753.1]
vOTU_7675	shnw1_vMAG_120	shnw1	shnw1_vMAG_120_combined_prodigal_combined_shnw1_vMAG_120_79	Viruses;Duplodnaviria;Heunggongvirae;Uroviricota;Caudoviricetes;;	D										Phage-related minor tail protein [PF10145.13]
vOTU_7675	shnw1_vMAG_120	shnw1	shnw1_vMAG_120_combined_prodigal_combined_shnw1_vMAG_120_8	Viruses;Duplodnaviria;Heunggongvirae;Uroviricota;Caudoviricetes;;	C	K07074	uncharacterized protein								RNA repair pathway DNA polymerase beta family [PF10127.13]
vOTU_7675	shnw1_vMAG_120	shnw1	shnw1_vMAG_120_combined_prodigal_combined_shnw1_vMAG_120_80	Viruses;Duplodnaviria;Heunggongvirae;Uroviricota;Caudoviricetes;;	E
vOTU_7675	shnw1_vMAG_120	shnw1	shnw1_vMAG_120_combined_prodigal_combined_shnw1_vMAG_120_81	Viruses;Duplodnaviria;Heunggongvirae;Uroviricota;Caudoviricetes;;	E
vOTU_7675	shnw1_vMAG_120	shnw1	shnw1_vMAG_120_combined_prodigal_combined_shnw1_vMAG_120_82	Viruses;Duplodnaviria;Heunggongvirae;Uroviricota;Caudoviricetes;;	D										Protein of unknown function (DUF1064) [PF06356.15]
vOTU_7675	shnw1_vMAG_120	shnw1	shnw1_vMAG_120_combined_prodigal_combined_shnw1_vMAG_120_83	Viruses;Duplodnaviria;Heunggongvirae;Uroviricota;Caudoviricetes;;	E
vOTU_7675	shnw1_vMAG_120	shnw1	shnw1_vMAG_120_combined_prodigal_combined_shnw1_vMAG_120_9	Viruses;Duplodnaviria;Heunggongvirae;Uroviricota;Caudoviricetes;;	C	K00974	tRNA nucleotidyltransferase (CCA-adding enzyme) [EC:2.7.7.72 3.1.3.- 3.1.4.-]								Poly A polymerase head domain [PF01743.24]; tRNA nucleotidyltransferase domain 2 putative [PF13735.10]; Probable RNA and SrmB- binding site of polymerase A [PF12627.11]; HD domain [PF01966.26]
vOTU_7676	shnw1_vMAG_121	shnw1	shnw1_vMAG_121_combined_prodigal_combined_shnw1_vMAG_121_1	Viruses;Duplodnaviria;Heunggongvirae;Uroviricota;Caudoviricetes;;	E
vOTU_7676	shnw1_vMAG_121	shnw1	shnw1_vMAG_121_combined_prodigal_combined_shnw1_vMAG_121_10	Viruses;Duplodnaviria;Heunggongvirae;Uroviricota;Caudoviricetes;;	E
vOTU_7676	shnw1_vMAG_121	shnw1	shnw1_vMAG_121_combined_prodigal_combined_shnw1_vMAG_121_11	Viruses;Duplodnaviria;Heunggongvirae;Uroviricota;Caudoviricetes;;	E
vOTU_7676	shnw1_vMAG_121	shnw1	shnw1_vMAG_121_combined_prodigal_combined_shnw1_vMAG_121_12	Viruses;Duplodnaviria;Heunggongvirae;Uroviricota;Caudoviricetes;;	E
vOTU_7676	shnw1_vMAG_121	shnw1	shnw1_vMAG_121_combined_prodigal_combined_shnw1_vMAG_121_13	Viruses;Duplodnaviria;Heunggongvirae;Uroviricota;Caudoviricetes;;	D										Uncharacterized protein containing a Zn-ribbon (DUF2116) [PF09889.13]
vOTU_7676	shnw1_vMAG_121	shnw1	shnw1_vMAG_121_combined_prodigal_combined_shnw1_vMAG_121_14	Viruses;Duplodnaviria;Heunggongvirae;Uroviricota;Caudoviricetes;;	D										Protein of unknown function (DUF1492) [PF07374.15]
vOTU_7676	shnw1_vMAG_121	shnw1	shnw1_vMAG_121_combined_prodigal_combined_shnw1_vMAG_121_15	Viruses;Duplodnaviria;Heunggongvirae;Uroviricota;Caudoviricetes;;	E
vOTU_7676	shnw1_vMAG_121	shnw1	shnw1_vMAG_121_combined_prodigal_combined_shnw1_vMAG_121_16	Viruses;Duplodnaviria;Heunggongvirae;Uroviricota;Caudoviricetes;;	D										Domain of unknown function (DUF4406) [PF14359.10]; Domain of unknown function (DUF1937) [PF09152.14]
vOTU_7676	shnw1_vMAG_121	shnw1	shnw1_vMAG_121_combined_prodigal_combined_shnw1_vMAG_121_17	Viruses;Duplodnaviria;Heunggongvirae;Uroviricota;Caudoviricetes;;	C	K07497	putative transposase								Helix-turn-helix of insertion element transposase [PF13022.10]
vOTU_7676	shnw1_vMAG_121	shnw1	shnw1_vMAG_121_combined_prodigal_combined_shnw1_vMAG_121_18	Viruses;Duplodnaviria;Heunggongvirae;Uroviricota;Caudoviricetes;;	C	K06909	phage terminase large subunit								Phage terminase large subunit [PF04466.17]; Terminase RNAseH like domain [PF17288.6]
vOTU_7676	shnw1_vMAG_121	shnw1	shnw1_vMAG_121_combined_prodigal_combined_shnw1_vMAG_121_19	Viruses;Duplodnaviria;Heunggongvirae;Uroviricota;Caudoviricetes;;	D										Phage portal protein, SPP1 Gp6-like [PF05133.18]
vOTU_7676	shnw1_vMAG_121	shnw1	shnw1_vMAG_121_combined_prodigal_combined_shnw1_vMAG_121_2	Viruses;Duplodnaviria;Heunggongvirae;Uroviricota;Caudoviricetes;;	E
vOTU_7676	shnw1_vMAG_121	shnw1	shnw1_vMAG_121_combined_prodigal_combined_shnw1_vMAG_121_20	Viruses;Duplodnaviria;Heunggongvirae;Uroviricota;Caudoviricetes;;	D										Phage Mu protein F like protein [PF04233.18]
vOTU_7676	shnw1_vMAG_121	shnw1	shnw1_vMAG_121_combined_prodigal_combined_shnw1_vMAG_121_21	Viruses;Duplodnaviria;Heunggongvirae;Uroviricota;Caudoviricetes;;	E
vOTU_7676	shnw1_vMAG_121	shnw1	shnw1_vMAG_121_combined_prodigal_combined_shnw1_vMAG_121_22	Viruses;Duplodnaviria;Heunggongvirae;Uroviricota;Caudoviricetes;;	D										Phage minor structural protein GP20 [PF06810.15]
vOTU_7676	shnw1_vMAG_121	shnw1	shnw1_vMAG_121_combined_prodigal_combined_shnw1_vMAG_121_23	Viruses;Duplodnaviria;Heunggongvirae;Uroviricota;Caudoviricetes;;	D										P22 coat protein - gene protein 5 [PF11651.12]
vOTU_7676	shnw1_vMAG_121	shnw1	shnw1_vMAG_121_combined_prodigal_combined_shnw1_vMAG_121_24	Viruses;Duplodnaviria;Heunggongvirae;Uroviricota;Caudoviricetes;;	E
vOTU_7676	shnw1_vMAG_121	shnw1	shnw1_vMAG_121_combined_prodigal_combined_shnw1_vMAG_121_25	Viruses;Duplodnaviria;Heunggongvirae;Uroviricota;Caudoviricetes;;	E
vOTU_7676	shnw1_vMAG_121	shnw1	shnw1_vMAG_121_combined_prodigal_combined_shnw1_vMAG_121_26	Viruses;Duplodnaviria;Heunggongvirae;Uroviricota;Caudoviricetes;;	E
vOTU_7676	shnw1_vMAG_121	shnw1	shnw1_vMAG_121_combined_prodigal_combined_shnw1_vMAG_121_27	Viruses;Duplodnaviria;Heunggongvirae;Uroviricota;Caudoviricetes;;	E
vOTU_7676	shnw1_vMAG_121	shnw1	shnw1_vMAG_121_combined_prodigal_combined_shnw1_vMAG_121_28	Viruses;Duplodnaviria;Heunggongvirae;Uroviricota;Caudoviricetes;;	E
vOTU_7676	shnw1_vMAG_121	shnw1	shnw1_vMAG_121_combined_prodigal_combined_shnw1_vMAG_121_29	Viruses;Duplodnaviria;Heunggongvirae;Uroviricota;Caudoviricetes;;	E
vOTU_7676	shnw1_vMAG_121	shnw1	shnw1_vMAG_121_combined_prodigal_combined_shnw1_vMAG_121_3	Viruses;Duplodnaviria;Heunggongvirae;Uroviricota;Caudoviricetes;;	E
vOTU_7676	shnw1_vMAG_121	shnw1	shnw1_vMAG_121_combined_prodigal_combined_shnw1_vMAG_121_30	Viruses;Duplodnaviria;Heunggongvirae;Uroviricota;Caudoviricetes;;	E
vOTU_7676	shnw1_vMAG_121	shnw1	shnw1_vMAG_121_combined_prodigal_combined_shnw1_vMAG_121_31	Viruses;Duplodnaviria;Heunggongvirae;Uroviricota;Caudoviricetes;;	E
vOTU_7676	shnw1_vMAG_121	shnw1	shnw1_vMAG_121_combined_prodigal_combined_shnw1_vMAG_121_32	Viruses;Duplodnaviria;Heunggongvirae;Uroviricota;Caudoviricetes;;	E
vOTU_7676	shnw1_vMAG_121	shnw1	shnw1_vMAG_121_combined_prodigal_combined_shnw1_vMAG_121_33	Viruses;Duplodnaviria;Heunggongvirae;Uroviricota;Caudoviricetes;;	E
vOTU_7676	shnw1_vMAG_121	shnw1	shnw1_vMAG_121_combined_prodigal_combined_shnw1_vMAG_121_34	Viruses;Duplodnaviria;Heunggongvirae;Uroviricota;Caudoviricetes;;	E
vOTU_7676	shnw1_vMAG_121	shnw1	shnw1_vMAG_121_combined_prodigal_combined_shnw1_vMAG_121_35	Viruses;Duplodnaviria;Heunggongvirae;Uroviricota;Caudoviricetes;;	D										Phage tail protein RIFT-related domain [PF05709.15]
vOTU_7676	shnw1_vMAG_121	shnw1	shnw1_vMAG_121_combined_prodigal_combined_shnw1_vMAG_121_36	Viruses;Duplodnaviria;Heunggongvirae;Uroviricota;Caudoviricetes;;	D										Siphovirus ReqiPepy6 Gp37-like protein [PF14594.10]
vOTU_7676	shnw1_vMAG_121	shnw1	shnw1_vMAG_121_combined_prodigal_combined_shnw1_vMAG_121_37	Viruses;Duplodnaviria;Heunggongvirae;Uroviricota;Caudoviricetes;;	E
vOTU_7676	shnw1_vMAG_121	shnw1	shnw1_vMAG_121_combined_prodigal_combined_shnw1_vMAG_121_38	Viruses;Duplodnaviria;Heunggongvirae;Uroviricota;Caudoviricetes;;	E
vOTU_7676	shnw1_vMAG_121	shnw1	shnw1_vMAG_121_combined_prodigal_combined_shnw1_vMAG_121_39	Viruses;Duplodnaviria;Heunggongvirae;Uroviricota;Caudoviricetes;;	E
vOTU_7676	shnw1_vMAG_121	shnw1	shnw1_vMAG_121_combined_prodigal_combined_shnw1_vMAG_121_4	Viruses;Duplodnaviria;Heunggongvirae;Uroviricota;Caudoviricetes;;	D										PDDEXK-like domain of unknown function (DUF3799) [PF12684.11]
vOTU_7676	shnw1_vMAG_121	shnw1	shnw1_vMAG_121_combined_prodigal_combined_shnw1_vMAG_121_40	Viruses;Duplodnaviria;Heunggongvirae;Uroviricota;Caudoviricetes;;	D										Family of unknown function (DUF6711) [PF20458.2]
vOTU_7676	shnw1_vMAG_121	shnw1	shnw1_vMAG_121_combined_prodigal_combined_shnw1_vMAG_121_41	Viruses;Duplodnaviria;Heunggongvirae;Uroviricota;Caudoviricetes;;	E
vOTU_7676	shnw1_vMAG_121	shnw1	shnw1_vMAG_121_combined_prodigal_combined_shnw1_vMAG_121_42	Viruses;Duplodnaviria;Heunggongvirae;Uroviricota;Caudoviricetes;;	D										Bacteriophage Gp15 protein [PF06854.15]
vOTU_7676	shnw1_vMAG_121	shnw1	shnw1_vMAG_121_combined_prodigal_combined_shnw1_vMAG_121_43	Viruses;Duplodnaviria;Heunggongvirae;Uroviricota;Caudoviricetes;;	E
vOTU_7676	shnw1_vMAG_121	shnw1	shnw1_vMAG_121_combined_prodigal_combined_shnw1_vMAG_121_44	Viruses;Duplodnaviria;Heunggongvirae;Uroviricota;Caudoviricetes;;	E
vOTU_7676	shnw1_vMAG_121	shnw1	shnw1_vMAG_121_combined_prodigal_combined_shnw1_vMAG_121_45	Viruses;Duplodnaviria;Heunggongvirae;Uroviricota;Caudoviricetes;;	D										Bacteriophage minor capsid protein [PF12691.11]
vOTU_7676	shnw1_vMAG_121	shnw1	shnw1_vMAG_121_combined_prodigal_combined_shnw1_vMAG_121_46	Viruses;Duplodnaviria;Heunggongvirae;Uroviricota;Caudoviricetes;;	E
vOTU_7676	shnw1_vMAG_121	shnw1	shnw1_vMAG_121_combined_prodigal_combined_shnw1_vMAG_121_47	Viruses;Duplodnaviria;Heunggongvirae;Uroviricota;Caudoviricetes;;	E
vOTU_7676	shnw1_vMAG_121	shnw1	shnw1_vMAG_121_combined_prodigal_combined_shnw1_vMAG_121_48	Viruses;Duplodnaviria;Heunggongvirae;Uroviricota;Caudoviricetes;;	E
vOTU_7676	shnw1_vMAG_121	shnw1	shnw1_vMAG_121_combined_prodigal_combined_shnw1_vMAG_121_49	Viruses;Duplodnaviria;Heunggongvirae;Uroviricota;Caudoviricetes;;	E
vOTU_7676	shnw1_vMAG_121	shnw1	shnw1_vMAG_121_combined_prodigal_combined_shnw1_vMAG_121_5	Viruses;Duplodnaviria;Heunggongvirae;Uroviricota;Caudoviricetes;;	D										CHC2 zinc finger [PF01807.24]
vOTU_7676	shnw1_vMAG_121	shnw1	shnw1_vMAG_121_combined_prodigal_combined_shnw1_vMAG_121_50	Viruses;Duplodnaviria;Heunggongvirae;Uroviricota;Caudoviricetes;;	E
vOTU_7676	shnw1_vMAG_121	shnw1	shnw1_vMAG_121_combined_prodigal_combined_shnw1_vMAG_121_51	Viruses;Duplodnaviria;Heunggongvirae;Uroviricota;Caudoviricetes;;	E
vOTU_7676	shnw1_vMAG_121	shnw1	shnw1_vMAG_121_combined_prodigal_combined_shnw1_vMAG_121_52	Viruses;Duplodnaviria;Heunggongvirae;Uroviricota;Caudoviricetes;;	D										Domain of unknown function (DUF5067) [PF16729.9]
vOTU_7676	shnw1_vMAG_121	shnw1	shnw1_vMAG_121_combined_prodigal_combined_shnw1_vMAG_121_53	Viruses;Duplodnaviria;Heunggongvirae;Uroviricota;Caudoviricetes;;	E
vOTU_7676	shnw1_vMAG_121	shnw1	shnw1_vMAG_121_combined_prodigal_combined_shnw1_vMAG_121_54	Viruses;Duplodnaviria;Heunggongvirae;Uroviricota;Caudoviricetes;;	D										Phage minor capsid protein 2 [PF06152.15]
vOTU_7676	shnw1_vMAG_121	shnw1	shnw1_vMAG_121_combined_prodigal_combined_shnw1_vMAG_121_55	Viruses;Duplodnaviria;Heunggongvirae;Uroviricota;Caudoviricetes;;	D										Phage portal protein, SPP1 Gp6-like [PF05133.18]
vOTU_7676	shnw1_vMAG_121	shnw1	shnw1_vMAG_121_combined_prodigal_combined_shnw1_vMAG_121_56	Viruses;Duplodnaviria;Heunggongvirae;Uroviricota;Caudoviricetes;;	C	K06909	phage terminase large subunit								Terminase RNAseH like domain [PF17288.6]
vOTU_7676	shnw1_vMAG_121	shnw1	shnw1_vMAG_121_combined_prodigal_combined_shnw1_vMAG_121_57	Viruses;Duplodnaviria;Heunggongvirae;Uroviricota;Caudoviricetes;;	C	K07474	phage terminase small subunit								Terminase small subunit [PF03592.20]
vOTU_7676	shnw1_vMAG_121	shnw1	shnw1_vMAG_121_combined_prodigal_combined_shnw1_vMAG_121_58	Viruses;Duplodnaviria;Heunggongvirae;Uroviricota;Caudoviricetes;;	E
vOTU_7676	shnw1_vMAG_121	shnw1	shnw1_vMAG_121_combined_prodigal_combined_shnw1_vMAG_121_59	Viruses;Duplodnaviria;Heunggongvirae;Uroviricota;Caudoviricetes;;	D										Protein of unknown function (DUF1492) [PF07374.15]
vOTU_7676	shnw1_vMAG_121	shnw1	shnw1_vMAG_121_combined_prodigal_combined_shnw1_vMAG_121_6	Viruses;Duplodnaviria;Heunggongvirae;Uroviricota;Caudoviricetes;;	C	K06919	putative DNA primase/helicase								Domain of unknown function (DUF927) [PF06048.15]; Cch helix turn helix domain [PF18662.5]
vOTU_7676	shnw1_vMAG_121	shnw1	shnw1_vMAG_121_combined_prodigal_combined_shnw1_vMAG_121_60	Viruses;Duplodnaviria;Heunggongvirae;Uroviricota;Caudoviricetes;;	E
vOTU_7676	shnw1_vMAG_121	shnw1	shnw1_vMAG_121_combined_prodigal_combined_shnw1_vMAG_121_61	Viruses;Duplodnaviria;Heunggongvirae;Uroviricota;Caudoviricetes;;	E
vOTU_7676	shnw1_vMAG_121	shnw1	shnw1_vMAG_121_combined_prodigal_combined_shnw1_vMAG_121_62	Viruses;Duplodnaviria;Heunggongvirae;Uroviricota;Caudoviricetes;;	E
vOTU_7676	shnw1_vMAG_121	shnw1	shnw1_vMAG_121_combined_prodigal_combined_shnw1_vMAG_121_63	Viruses;Duplodnaviria;Heunggongvirae;Uroviricota;Caudoviricetes;;	E
vOTU_7676	shnw1_vMAG_121	shnw1	shnw1_vMAG_121_combined_prodigal_combined_shnw1_vMAG_121_64	Viruses;Duplodnaviria;Heunggongvirae;Uroviricota;Caudoviricetes;;	E
vOTU_7676	shnw1_vMAG_121	shnw1	shnw1_vMAG_121_combined_prodigal_combined_shnw1_vMAG_121_7	Viruses;Duplodnaviria;Heunggongvirae;Uroviricota;Caudoviricetes;;	E
vOTU_7676	shnw1_vMAG_121	shnw1	shnw1_vMAG_121_combined_prodigal_combined_shnw1_vMAG_121_8	Viruses;Duplodnaviria;Heunggongvirae;Uroviricota;Caudoviricetes;;	D										Type III restriction enzyme, res subunit [PF04851.19]; Helicase conserved C-terminal domain [PF00271.35]; SWI2/SNF2 ATPase [PF18766.5]
vOTU_7676	shnw1_vMAG_121	shnw1	shnw1_vMAG_121_combined_prodigal_combined_shnw1_vMAG_121_9	Viruses;Duplodnaviria;Heunggongvirae;Uroviricota;Caudoviricetes;;	D										VRR-NUC domain [PF08774.15]
vOTU_7677	shnw1_vMAG_122	shnw1	shnw1_vMAG_122_combined_prodigal_combined_shnw1_vMAG_122_1	Viruses;Duplodnaviria;Heunggongvirae;Uroviricota;Caudoviricetes;;	E
vOTU_7677	shnw1_vMAG_122	shnw1	shnw1_vMAG_122_combined_prodigal_combined_shnw1_vMAG_122_10	Viruses;Duplodnaviria;Heunggongvirae;Uroviricota;Caudoviricetes;;	E
vOTU_7677	shnw1_vMAG_122	shnw1	shnw1_vMAG_122_combined_prodigal_combined_shnw1_vMAG_122_11	Viruses;Duplodnaviria;Heunggongvirae;Uroviricota;Caudoviricetes;;	D										ERF superfamily [PF04404.16]
vOTU_7677	shnw1_vMAG_122	shnw1	shnw1_vMAG_122_combined_prodigal_combined_shnw1_vMAG_122_12	Viruses;Duplodnaviria;Heunggongvirae;Uroviricota;Caudoviricetes;;	D										NinB protein [PF05772.16]
vOTU_7677	shnw1_vMAG_122	shnw1	shnw1_vMAG_122_combined_prodigal_combined_shnw1_vMAG_122_13	Viruses;Duplodnaviria;Heunggongvirae;Uroviricota;Caudoviricetes;;	E
vOTU_7677	shnw1_vMAG_122	shnw1	shnw1_vMAG_122_combined_prodigal_combined_shnw1_vMAG_122_14	Viruses;Duplodnaviria;Heunggongvirae;Uroviricota;Caudoviricetes;;	E
vOTU_7677	shnw1_vMAG_122	shnw1	shnw1_vMAG_122_combined_prodigal_combined_shnw1_vMAG_122_15	Viruses;Duplodnaviria;Heunggongvirae;Uroviricota;Caudoviricetes;;	C	K03111	single-strand DNA-binding protein								Single-strand binding protein family [PF00436.29]
vOTU_7677	shnw1_vMAG_122	shnw1	shnw1_vMAG_122_combined_prodigal_combined_shnw1_vMAG_122_16	Viruses;Duplodnaviria;Heunggongvirae;Uroviricota;Caudoviricetes;;	E
vOTU_7677	shnw1_vMAG_122	shnw1	shnw1_vMAG_122_combined_prodigal_combined_shnw1_vMAG_122_17	Viruses;Duplodnaviria;Heunggongvirae;Uroviricota;Caudoviricetes;;	D										N-terminal phage replisome organiser (Phage_rep_org_N) [PF09681.14]
vOTU_7677	shnw1_vMAG_122	shnw1	shnw1_vMAG_122_combined_prodigal_combined_shnw1_vMAG_122_18	Viruses;Duplodnaviria;Heunggongvirae;Uroviricota;Caudoviricetes;;	D										PcfK-like protein [PF14058.10]
vOTU_7677	shnw1_vMAG_122	shnw1	shnw1_vMAG_122_combined_prodigal_combined_shnw1_vMAG_122_19	Viruses;Duplodnaviria;Heunggongvirae;Uroviricota;Caudoviricetes;;	D										PcfJ-like protein [PF14284.10]
vOTU_7677	shnw1_vMAG_122	shnw1	shnw1_vMAG_122_combined_prodigal_combined_shnw1_vMAG_122_2	Viruses;Duplodnaviria;Heunggongvirae;Uroviricota;Caudoviricetes;;	D										Resolvase, N terminal domain [PF00239.25]
vOTU_7677	shnw1_vMAG_122	shnw1	shnw1_vMAG_122_combined_prodigal_combined_shnw1_vMAG_122_20	Viruses;Duplodnaviria;Heunggongvirae;Uroviricota;Caudoviricetes;;	E
vOTU_7677	shnw1_vMAG_122	shnw1	shnw1_vMAG_122_combined_prodigal_combined_shnw1_vMAG_122_21	Viruses;Duplodnaviria;Heunggongvirae;Uroviricota;Caudoviricetes;;	E
vOTU_7677	shnw1_vMAG_122	shnw1	shnw1_vMAG_122_combined_prodigal_combined_shnw1_vMAG_122_22	Viruses;Duplodnaviria;Heunggongvirae;Uroviricota;Caudoviricetes;;	D										Domain of unknown function (DUF4406) [PF14359.10]
vOTU_7677	shnw1_vMAG_122	shnw1	shnw1_vMAG_122_combined_prodigal_combined_shnw1_vMAG_122_23	Viruses;Duplodnaviria;Heunggongvirae;Uroviricota;Caudoviricetes;;	E
vOTU_7677	shnw1_vMAG_122	shnw1	shnw1_vMAG_122_combined_prodigal_combined_shnw1_vMAG_122_24	Viruses;Duplodnaviria;Heunggongvirae;Uroviricota;Caudoviricetes;;	D										Family of unknown function (DUF6273) [PF19789.3]
vOTU_7677	shnw1_vMAG_122	shnw1	shnw1_vMAG_122_combined_prodigal_combined_shnw1_vMAG_122_25	Viruses;Duplodnaviria;Heunggongvirae;Uroviricota;Caudoviricetes;;	E
vOTU_7677	shnw1_vMAG_122	shnw1	shnw1_vMAG_122_combined_prodigal_combined_shnw1_vMAG_122_26	Viruses;Duplodnaviria;Heunggongvirae;Uroviricota;Caudoviricetes;;	E
vOTU_7677	shnw1_vMAG_122	shnw1	shnw1_vMAG_122_combined_prodigal_combined_shnw1_vMAG_122_27	Viruses;Duplodnaviria;Heunggongvirae;Uroviricota;Caudoviricetes;;	E
vOTU_7677	shnw1_vMAG_122	shnw1	shnw1_vMAG_122_combined_prodigal_combined_shnw1_vMAG_122_28	Viruses;Duplodnaviria;Heunggongvirae;Uroviricota;Caudoviricetes;;	D										Family of unknown function (DUF6275) [PF19791.3]
vOTU_7677	shnw1_vMAG_122	shnw1	shnw1_vMAG_122_combined_prodigal_combined_shnw1_vMAG_122_29	Viruses;Duplodnaviria;Heunggongvirae;Uroviricota;Caudoviricetes;;	E
vOTU_7677	shnw1_vMAG_122	shnw1	shnw1_vMAG_122_combined_prodigal_combined_shnw1_vMAG_122_3	Viruses;Duplodnaviria;Heunggongvirae;Uroviricota;Caudoviricetes;;	C	K06400	site-specific DNA recombinase								Resolvase, N terminal domain [PF00239.25]; Recombinase [PF07508.17]; Recombinase zinc beta ribbon domain [PF13408.10]
vOTU_7677	shnw1_vMAG_122	shnw1	shnw1_vMAG_122_combined_prodigal_combined_shnw1_vMAG_122_30	Viruses;Duplodnaviria;Heunggongvirae;Uroviricota;Caudoviricetes;;	E
vOTU_7677	shnw1_vMAG_122	shnw1	shnw1_vMAG_122_combined_prodigal_combined_shnw1_vMAG_122_31	Viruses;Duplodnaviria;Heunggongvirae;Uroviricota;Caudoviricetes;;	E
vOTU_7677	shnw1_vMAG_122	shnw1	shnw1_vMAG_122_combined_prodigal_combined_shnw1_vMAG_122_32	Viruses;Duplodnaviria;Heunggongvirae;Uroviricota;Caudoviricetes;;	E
vOTU_7677	shnw1_vMAG_122	shnw1	shnw1_vMAG_122_combined_prodigal_combined_shnw1_vMAG_122_33	Viruses;Duplodnaviria;Heunggongvirae;Uroviricota;Caudoviricetes;;	E
vOTU_7677	shnw1_vMAG_122	shnw1	shnw1_vMAG_122_combined_prodigal_combined_shnw1_vMAG_122_34	Viruses;Duplodnaviria;Heunggongvirae;Uroviricota;Caudoviricetes;;	E
vOTU_7677	shnw1_vMAG_122	shnw1	shnw1_vMAG_122_combined_prodigal_combined_shnw1_vMAG_122_35	Viruses;Duplodnaviria;Heunggongvirae;Uroviricota;Caudoviricetes;;	E
vOTU_7677	shnw1_vMAG_122	shnw1	shnw1_vMAG_122_combined_prodigal_combined_shnw1_vMAG_122_36	Viruses;Duplodnaviria;Heunggongvirae;Uroviricota;Caudoviricetes;;	E
vOTU_7677	shnw1_vMAG_122	shnw1	shnw1_vMAG_122_combined_prodigal_combined_shnw1_vMAG_122_37	Viruses;Duplodnaviria;Heunggongvirae;Uroviricota;Caudoviricetes;;	E
vOTU_7677	shnw1_vMAG_122	shnw1	shnw1_vMAG_122_combined_prodigal_combined_shnw1_vMAG_122_38	Viruses;Duplodnaviria;Heunggongvirae;Uroviricota;Caudoviricetes;;	E
vOTU_7677	shnw1_vMAG_122	shnw1	shnw1_vMAG_122_combined_prodigal_combined_shnw1_vMAG_122_39	Viruses;Duplodnaviria;Heunggongvirae;Uroviricota;Caudoviricetes;;	D			MER1379230	A39	MER1379230 - (Thermoplasmatales archaeon) [A39.UNW]#A39#{peptidase unit: 3-848}~source HEC76585~	FALSE	62	4.511e-08	0.216
vOTU_7677	shnw1_vMAG_122	shnw1	shnw1_vMAG_122_combined_prodigal_combined_shnw1_vMAG_122_4	Viruses;Duplodnaviria;Heunggongvirae;Uroviricota;Caudoviricetes;;	E
vOTU_7677	shnw1_vMAG_122	shnw1	shnw1_vMAG_122_combined_prodigal_combined_shnw1_vMAG_122_40	Viruses;Duplodnaviria;Heunggongvirae;Uroviricota;Caudoviricetes;;	E
vOTU_7677	shnw1_vMAG_122	shnw1	shnw1_vMAG_122_combined_prodigal_combined_shnw1_vMAG_122_41	Viruses;Duplodnaviria;Heunggongvirae;Uroviricota;Caudoviricetes;;	E
vOTU_7677	shnw1_vMAG_122	shnw1	shnw1_vMAG_122_combined_prodigal_combined_shnw1_vMAG_122_42	Viruses;Duplodnaviria;Heunggongvirae;Uroviricota;Caudoviricetes;;	E
vOTU_7677	shnw1_vMAG_122	shnw1	shnw1_vMAG_122_combined_prodigal_combined_shnw1_vMAG_122_43	Viruses;Duplodnaviria;Heunggongvirae;Uroviricota;Caudoviricetes;;	D										Phage capsid protein [PF19821.3]; P22 coat protein - gene protein 5 [PF11651.12]
vOTU_7677	shnw1_vMAG_122	shnw1	shnw1_vMAG_122_combined_prodigal_combined_shnw1_vMAG_122_5	Viruses;Duplodnaviria;Heunggongvirae;Uroviricota;Caudoviricetes;;	D										Helix-turn-helix domain [PF12844.11]; Helix-turn-helix [PF01381.26]; Helix-turn-helix domain [PF13560.10]
vOTU_7677	shnw1_vMAG_122	shnw1	shnw1_vMAG_122_combined_prodigal_combined_shnw1_vMAG_122_6	Viruses;Duplodnaviria;Heunggongvirae;Uroviricota;Caudoviricetes;;	D										Protein of unknown function (DUF739) [PF05339.15]
vOTU_7677	shnw1_vMAG_122	shnw1	shnw1_vMAG_122_combined_prodigal_combined_shnw1_vMAG_122_7	Viruses;Duplodnaviria;Heunggongvirae;Uroviricota;Caudoviricetes;;	E
vOTU_7677	shnw1_vMAG_122	shnw1	shnw1_vMAG_122_combined_prodigal_combined_shnw1_vMAG_122_8	Viruses;Duplodnaviria;Heunggongvirae;Uroviricota;Caudoviricetes;;	D										Helix-turn-helix [PF01381.26]; Helix-turn-helix domain [PF12844.11]
vOTU_7677	shnw1_vMAG_122	shnw1	shnw1_vMAG_122_combined_prodigal_combined_shnw1_vMAG_122_9	Viruses;Duplodnaviria;Heunggongvirae;Uroviricota;Caudoviricetes;;	E
vOTU_7678	shnw1_vMAG_124	shnw1	shnw1_vMAG_124_combined_prodigal_combined_shnw1_vMAG_124_1	Viruses;Duplodnaviria;Heunggongvirae;Uroviricota;Caudoviricetes;;	E
vOTU_7678	shnw1_vMAG_124	shnw1	shnw1_vMAG_124_combined_prodigal_combined_shnw1_vMAG_124_10	Viruses;Duplodnaviria;Heunggongvirae;Uroviricota;Caudoviricetes;;	E
vOTU_7678	shnw1_vMAG_124	shnw1	shnw1_vMAG_124_combined_prodigal_combined_shnw1_vMAG_124_11	Viruses;Duplodnaviria;Heunggongvirae;Uroviricota;Caudoviricetes;;	E
vOTU_7678	shnw1_vMAG_124	shnw1	shnw1_vMAG_124_combined_prodigal_combined_shnw1_vMAG_124_12	Viruses;Duplodnaviria;Heunggongvirae;Uroviricota;Caudoviricetes;;	E
vOTU_7678	shnw1_vMAG_124	shnw1	shnw1_vMAG_124_combined_prodigal_combined_shnw1_vMAG_124_13	Viruses;Duplodnaviria;Heunggongvirae;Uroviricota;Caudoviricetes;;	E
vOTU_7678	shnw1_vMAG_124	shnw1	shnw1_vMAG_124_combined_prodigal_combined_shnw1_vMAG_124_14	Viruses;Duplodnaviria;Heunggongvirae;Uroviricota;Caudoviricetes;;	E
vOTU_7678	shnw1_vMAG_124	shnw1	shnw1_vMAG_124_combined_prodigal_combined_shnw1_vMAG_124_15	Viruses;Duplodnaviria;Heunggongvirae;Uroviricota;Caudoviricetes;;	E
vOTU_7678	shnw1_vMAG_124	shnw1	shnw1_vMAG_124_combined_prodigal_combined_shnw1_vMAG_124_16	Viruses;Duplodnaviria;Heunggongvirae;Uroviricota;Caudoviricetes;;	D										Thymidylate synthase complementing protein [PF02511.19]
vOTU_7678	shnw1_vMAG_124	shnw1	shnw1_vMAG_124_combined_prodigal_combined_shnw1_vMAG_124_17	Viruses;Duplodnaviria;Heunggongvirae;Uroviricota;Caudoviricetes;;	D										Domain of unknown function (DUF6378) [PF19905.3]
vOTU_7678	shnw1_vMAG_124	shnw1	shnw1_vMAG_124_combined_prodigal_combined_shnw1_vMAG_124_18	Viruses;Duplodnaviria;Heunggongvirae;Uroviricota;Caudoviricetes;;	D										Protein of unknown function (DUF1492) [PF07374.15]
vOTU_7678	shnw1_vMAG_124	shnw1	shnw1_vMAG_124_combined_prodigal_combined_shnw1_vMAG_124_19	Viruses;Duplodnaviria;Heunggongvirae;Uroviricota;Caudoviricetes;;	E
vOTU_7678	shnw1_vMAG_124	shnw1	shnw1_vMAG_124_combined_prodigal_combined_shnw1_vMAG_124_2	Viruses;Duplodnaviria;Heunggongvirae;Uroviricota;Caudoviricetes;;	E
vOTU_7678	shnw1_vMAG_124	shnw1	shnw1_vMAG_124_combined_prodigal_combined_shnw1_vMAG_124_20	Viruses;Duplodnaviria;Heunggongvirae;Uroviricota;Caudoviricetes;;	D										SNF2-related domain [PF00176.27]
vOTU_7678	shnw1_vMAG_124	shnw1	shnw1_vMAG_124_combined_prodigal_combined_shnw1_vMAG_124_21	Viruses;Duplodnaviria;Heunggongvirae;Uroviricota;Caudoviricetes;;	E
vOTU_7678	shnw1_vMAG_124	shnw1	shnw1_vMAG_124_combined_prodigal_combined_shnw1_vMAG_124_22	Viruses;Duplodnaviria;Heunggongvirae;Uroviricota;Caudoviricetes;;	C	K01449	N-acetylmuramoyl-L-alanine amidase [EC:3.5.1.28]								Cell Wall Hydrolase [PF07486.16]
vOTU_7678	shnw1_vMAG_124	shnw1	shnw1_vMAG_124_combined_prodigal_combined_shnw1_vMAG_124_23	Viruses;Duplodnaviria;Heunggongvirae;Uroviricota;Caudoviricetes;;	E
vOTU_7678	shnw1_vMAG_124	shnw1	shnw1_vMAG_124_combined_prodigal_combined_shnw1_vMAG_124_24	Viruses;Duplodnaviria;Heunggongvirae;Uroviricota;Caudoviricetes;;	D										DNA polymerase family A [PF00476.24]
vOTU_7678	shnw1_vMAG_124	shnw1	shnw1_vMAG_124_combined_prodigal_combined_shnw1_vMAG_124_25	Viruses;Duplodnaviria;Heunggongvirae;Uroviricota;Caudoviricetes;;	D										Glutamine amidotransferases class-II [PF13230.10]
vOTU_7678	shnw1_vMAG_124	shnw1	shnw1_vMAG_124_combined_prodigal_combined_shnw1_vMAG_124_26	Viruses;Duplodnaviria;Heunggongvirae;Uroviricota;Caudoviricetes;;	E
vOTU_7678	shnw1_vMAG_124	shnw1	shnw1_vMAG_124_combined_prodigal_combined_shnw1_vMAG_124_27	Viruses;Duplodnaviria;Heunggongvirae;Uroviricota;Caudoviricetes;;	E
vOTU_7678	shnw1_vMAG_124	shnw1	shnw1_vMAG_124_combined_prodigal_combined_shnw1_vMAG_124_28	Viruses;Duplodnaviria;Heunggongvirae;Uroviricota;Caudoviricetes;;	E
vOTU_7678	shnw1_vMAG_124	shnw1	shnw1_vMAG_124_combined_prodigal_combined_shnw1_vMAG_124_29	Viruses;Duplodnaviria;Heunggongvirae;Uroviricota;Caudoviricetes;;	E
vOTU_7678	shnw1_vMAG_124	shnw1	shnw1_vMAG_124_combined_prodigal_combined_shnw1_vMAG_124_3	Viruses;Duplodnaviria;Heunggongvirae;Uroviricota;Caudoviricetes;;	D										Virulence-associated protein E-like domain [PF05272.15]
vOTU_7678	shnw1_vMAG_124	shnw1	shnw1_vMAG_124_combined_prodigal_combined_shnw1_vMAG_124_30	Viruses;Duplodnaviria;Heunggongvirae;Uroviricota;Caudoviricetes;;	D										Putative amidoligase enzyme [PF12224.12]
vOTU_7678	shnw1_vMAG_124	shnw1	shnw1_vMAG_124_combined_prodigal_combined_shnw1_vMAG_124_31	Viruses;Duplodnaviria;Heunggongvirae;Uroviricota;Caudoviricetes;;	E
vOTU_7678	shnw1_vMAG_124	shnw1	shnw1_vMAG_124_combined_prodigal_combined_shnw1_vMAG_124_32	Viruses;Duplodnaviria;Heunggongvirae;Uroviricota;Caudoviricetes;;	D										Terminase large subunit, T4likevirus-type, N-terminal [PF03237.19]; Terminase RNaseH-like domain [PF17289.6]
vOTU_7678	shnw1_vMAG_124	shnw1	shnw1_vMAG_124_combined_prodigal_combined_shnw1_vMAG_124_33	Viruses;Duplodnaviria;Heunggongvirae;Uroviricota;Caudoviricetes;;	E
vOTU_7678	shnw1_vMAG_124	shnw1	shnw1_vMAG_124_combined_prodigal_combined_shnw1_vMAG_124_34	Viruses;Duplodnaviria;Heunggongvirae;Uroviricota;Caudoviricetes;;	E
vOTU_7678	shnw1_vMAG_124	shnw1	shnw1_vMAG_124_combined_prodigal_combined_shnw1_vMAG_124_35	Viruses;Duplodnaviria;Heunggongvirae;Uroviricota;Caudoviricetes;;	E
vOTU_7678	shnw1_vMAG_124	shnw1	shnw1_vMAG_124_combined_prodigal_combined_shnw1_vMAG_124_36	Viruses;Duplodnaviria;Heunggongvirae;Uroviricota;Caudoviricetes;;	E
vOTU_7678	shnw1_vMAG_124	shnw1	shnw1_vMAG_124_combined_prodigal_combined_shnw1_vMAG_124_37	Viruses;Duplodnaviria;Heunggongvirae;Uroviricota;Caudoviricetes;;	E
vOTU_7678	shnw1_vMAG_124	shnw1	shnw1_vMAG_124_combined_prodigal_combined_shnw1_vMAG_124_38	Viruses;Duplodnaviria;Heunggongvirae;Uroviricota;Caudoviricetes;;	E
vOTU_7678	shnw1_vMAG_124	shnw1	shnw1_vMAG_124_combined_prodigal_combined_shnw1_vMAG_124_4	Viruses;Duplodnaviria;Heunggongvirae;Uroviricota;Caudoviricetes;;	E
vOTU_7678	shnw1_vMAG_124	shnw1	shnw1_vMAG_124_combined_prodigal_combined_shnw1_vMAG_124_5	Viruses;Duplodnaviria;Heunggongvirae;Uroviricota;Caudoviricetes;;	E
vOTU_7678	shnw1_vMAG_124	shnw1	shnw1_vMAG_124_combined_prodigal_combined_shnw1_vMAG_124_6	Viruses;Duplodnaviria;Heunggongvirae;Uroviricota;Caudoviricetes;;	E
vOTU_7678	shnw1_vMAG_124	shnw1	shnw1_vMAG_124_combined_prodigal_combined_shnw1_vMAG_124_7	Viruses;Duplodnaviria;Heunggongvirae;Uroviricota;Caudoviricetes;;	E
vOTU_7678	shnw1_vMAG_124	shnw1	shnw1_vMAG_124_combined_prodigal_combined_shnw1_vMAG_124_8	Viruses;Duplodnaviria;Heunggongvirae;Uroviricota;Caudoviricetes;;	E
vOTU_7678	shnw1_vMAG_124	shnw1	shnw1_vMAG_124_combined_prodigal_combined_shnw1_vMAG_124_9	Viruses;Duplodnaviria;Heunggongvirae;Uroviricota;Caudoviricetes;;	E
vOTU_7679	shnw1_vMAG_125	shnw1	shnw1_vMAG_125_combined_prodigal_combined_shnw1_vMAG_125_1	Viruses;Duplodnaviria;Heunggongvirae;Uroviricota;Caudoviricetes;;	D										Phage integrase family [PF00589.26]
vOTU_7679	shnw1_vMAG_125	shnw1	shnw1_vMAG_125_combined_prodigal_combined_shnw1_vMAG_125_10	Viruses;Duplodnaviria;Heunggongvirae;Uroviricota;Caudoviricetes;;	D										AAA domain [PF13521.10]
vOTU_7679	shnw1_vMAG_125	shnw1	shnw1_vMAG_125_combined_prodigal_combined_shnw1_vMAG_125_11	Viruses;Duplodnaviria;Heunggongvirae;Uroviricota;Caudoviricetes;;	C	K01520	dUTP diphosphatase [EC:3.6.1.23]								dUTPase [PF00692.23]
vOTU_7679	shnw1_vMAG_125	shnw1	shnw1_vMAG_125_combined_prodigal_combined_shnw1_vMAG_125_12	Viruses;Duplodnaviria;Heunggongvirae;Uroviricota;Caudoviricetes;;	E
vOTU_7679	shnw1_vMAG_125	shnw1	shnw1_vMAG_125_combined_prodigal_combined_shnw1_vMAG_125_13	Viruses;Duplodnaviria;Heunggongvirae;Uroviricota;Caudoviricetes;;	C	K06400	site-specific DNA recombinase								Resolvase, N terminal domain [PF00239.25]; Domain of unknown function (DUF4368) [PF14287.10]; Recombinase [PF07508.17]; Recombinase zinc beta ribbon domain [PF13408.10]
vOTU_7679	shnw1_vMAG_125	shnw1	shnw1_vMAG_125_combined_prodigal_combined_shnw1_vMAG_125_14	Viruses;Duplodnaviria;Heunggongvirae;Uroviricota;Caudoviricetes;;	E
vOTU_7679	shnw1_vMAG_125	shnw1	shnw1_vMAG_125_combined_prodigal_combined_shnw1_vMAG_125_15	Viruses;Duplodnaviria;Heunggongvirae;Uroviricota;Caudoviricetes;;	E
vOTU_7679	shnw1_vMAG_125	shnw1	shnw1_vMAG_125_combined_prodigal_combined_shnw1_vMAG_125_16	Viruses;Duplodnaviria;Heunggongvirae;Uroviricota;Caudoviricetes;;	C	K21636	ribonucleoside-triphosphate reductase (formate) [EC:1.1.98.6]								Anaerobic ribonucleoside-triphosphate reductase [PF13597.10]
vOTU_7679	shnw1_vMAG_125	shnw1	shnw1_vMAG_125_combined_prodigal_combined_shnw1_vMAG_125_17	Viruses;Duplodnaviria;Heunggongvirae;Uroviricota;Caudoviricetes;;	E
vOTU_7679	shnw1_vMAG_125	shnw1	shnw1_vMAG_125_combined_prodigal_combined_shnw1_vMAG_125_18	Viruses;Duplodnaviria;Heunggongvirae;Uroviricota;Caudoviricetes;;	D										Ferredoxin thioredoxin reductase catalytic beta chain [PF02943.19]
vOTU_7679	shnw1_vMAG_125	shnw1	shnw1_vMAG_125_combined_prodigal_combined_shnw1_vMAG_125_19	Viruses;Duplodnaviria;Heunggongvirae;Uroviricota;Caudoviricetes;;	D										AAA domain [PF13521.10]
vOTU_7679	shnw1_vMAG_125	shnw1	shnw1_vMAG_125_combined_prodigal_combined_shnw1_vMAG_125_2	Viruses;Duplodnaviria;Heunggongvirae;Uroviricota;Caudoviricetes;;	E
vOTU_7679	shnw1_vMAG_125	shnw1	shnw1_vMAG_125_combined_prodigal_combined_shnw1_vMAG_125_20	Viruses;Duplodnaviria;Heunggongvirae;Uroviricota;Caudoviricetes;;	E
vOTU_7679	shnw1_vMAG_125	shnw1	shnw1_vMAG_125_combined_prodigal_combined_shnw1_vMAG_125_21	Viruses;Duplodnaviria;Heunggongvirae;Uroviricota;Caudoviricetes;;	C	K01520	dUTP diphosphatase [EC:3.6.1.23]								dUTPase [PF00692.23]
vOTU_7679	shnw1_vMAG_125	shnw1	shnw1_vMAG_125_combined_prodigal_combined_shnw1_vMAG_125_22	Viruses;Duplodnaviria;Heunggongvirae;Uroviricota;Caudoviricetes;;	E
vOTU_7679	shnw1_vMAG_125	shnw1	shnw1_vMAG_125_combined_prodigal_combined_shnw1_vMAG_125_23	Viruses;Duplodnaviria;Heunggongvirae;Uroviricota;Caudoviricetes;;	C	K06400	site-specific DNA recombinase								Resolvase, N terminal domain [PF00239.25]; Domain of unknown function (DUF4368) [PF14287.10]; Recombinase [PF07508.17]; Recombinase zinc beta ribbon domain [PF13408.10]
vOTU_7679	shnw1_vMAG_125	shnw1	shnw1_vMAG_125_combined_prodigal_combined_shnw1_vMAG_125_24	Viruses;Duplodnaviria;Heunggongvirae;Uroviricota;Caudoviricetes;;	E
vOTU_7679	shnw1_vMAG_125	shnw1	shnw1_vMAG_125_combined_prodigal_combined_shnw1_vMAG_125_25	Viruses;Duplodnaviria;Heunggongvirae;Uroviricota;Caudoviricetes;;	D										Family of unknown function (DUF6273) [PF19789.3]
vOTU_7679	shnw1_vMAG_125	shnw1	shnw1_vMAG_125_combined_prodigal_combined_shnw1_vMAG_125_26	Viruses;Duplodnaviria;Heunggongvirae;Uroviricota;Caudoviricetes;;	E
vOTU_7679	shnw1_vMAG_125	shnw1	shnw1_vMAG_125_combined_prodigal_combined_shnw1_vMAG_125_27	Viruses;Duplodnaviria;Heunggongvirae;Uroviricota;Caudoviricetes;;	E
vOTU_7679	shnw1_vMAG_125	shnw1	shnw1_vMAG_125_combined_prodigal_combined_shnw1_vMAG_125_28	Viruses;Duplodnaviria;Heunggongvirae;Uroviricota;Caudoviricetes;;	E
vOTU_7679	shnw1_vMAG_125	shnw1	shnw1_vMAG_125_combined_prodigal_combined_shnw1_vMAG_125_29	Viruses;Duplodnaviria;Heunggongvirae;Uroviricota;Caudoviricetes;;	E
vOTU_7679	shnw1_vMAG_125	shnw1	shnw1_vMAG_125_combined_prodigal_combined_shnw1_vMAG_125_3	Viruses;Duplodnaviria;Heunggongvirae;Uroviricota;Caudoviricetes;;	C	K07171	mRNA interferase MazF [EC:3.1.-.-]								PemK-like, MazF-like toxin of type II toxin-antitoxin system [PF02452.21]
vOTU_7679	shnw1_vMAG_125	shnw1	shnw1_vMAG_125_combined_prodigal_combined_shnw1_vMAG_125_30	Viruses;Duplodnaviria;Heunggongvirae;Uroviricota;Caudoviricetes;;	D										Phage tail protein N-terminal domain [PF20195.2]; Phage tail C-terminal domain [PF20753.1]
vOTU_7679	shnw1_vMAG_125	shnw1	shnw1_vMAG_125_combined_prodigal_combined_shnw1_vMAG_125_31	Viruses;Duplodnaviria;Heunggongvirae;Uroviricota;Caudoviricetes;;	E
vOTU_7679	shnw1_vMAG_125	shnw1	shnw1_vMAG_125_combined_prodigal_combined_shnw1_vMAG_125_32	Viruses;Duplodnaviria;Heunggongvirae;Uroviricota;Caudoviricetes;;	E
vOTU_7679	shnw1_vMAG_125	shnw1	shnw1_vMAG_125_combined_prodigal_combined_shnw1_vMAG_125_33	Viruses;Duplodnaviria;Heunggongvirae;Uroviricota;Caudoviricetes;;	E
vOTU_7679	shnw1_vMAG_125	shnw1	shnw1_vMAG_125_combined_prodigal_combined_shnw1_vMAG_125_34	Viruses;Duplodnaviria;Heunggongvirae;Uroviricota;Caudoviricetes;;	D										SPP1 phage holin [PF04688.17]
vOTU_7679	shnw1_vMAG_125	shnw1	shnw1_vMAG_125_combined_prodigal_combined_shnw1_vMAG_125_35	Viruses;Duplodnaviria;Heunggongvirae;Uroviricota;Caudoviricetes;;	D										Phage integrase family [PF00589.26]
vOTU_7679	shnw1_vMAG_125	shnw1	shnw1_vMAG_125_combined_prodigal_combined_shnw1_vMAG_125_36	Viruses;Duplodnaviria;Heunggongvirae;Uroviricota;Caudoviricetes;;	D										DnaB-like helicase C terminal domain [PF03796.19]
vOTU_7679	shnw1_vMAG_125	shnw1	shnw1_vMAG_125_combined_prodigal_combined_shnw1_vMAG_125_37	Viruses;Duplodnaviria;Heunggongvirae;Uroviricota;Caudoviricetes;;	C	K02316	DNA primase [EC:2.7.7.101]								CHC2 zinc finger [PF01807.24]
vOTU_7679	shnw1_vMAG_125	shnw1	shnw1_vMAG_125_combined_prodigal_combined_shnw1_vMAG_125_38	Viruses;Duplodnaviria;Heunggongvirae;Uroviricota;Caudoviricetes;;	D										PD-(D/E)XK nuclease superfamily [PF12705.11]
vOTU_7679	shnw1_vMAG_125	shnw1	shnw1_vMAG_125_combined_prodigal_combined_shnw1_vMAG_125_39	Viruses;Duplodnaviria;Heunggongvirae;Uroviricota;Caudoviricetes;;	D										Bacterial DNA polymerase III alpha NTPase domain [PF07733.16]; Bacterial DNA polymerase III alpha subunit finger domain [PF17657.5]; PHP domain [PF02811.23]
vOTU_7679	shnw1_vMAG_125	shnw1	shnw1_vMAG_125_combined_prodigal_combined_shnw1_vMAG_125_4	Viruses;Duplodnaviria;Heunggongvirae;Uroviricota;Caudoviricetes;;	E
vOTU_7679	shnw1_vMAG_125	shnw1	shnw1_vMAG_125_combined_prodigal_combined_shnw1_vMAG_125_40	Viruses;Duplodnaviria;Heunggongvirae;Uroviricota;Caudoviricetes;;	E
vOTU_7679	shnw1_vMAG_125	shnw1	shnw1_vMAG_125_combined_prodigal_combined_shnw1_vMAG_125_41	Viruses;Duplodnaviria;Heunggongvirae;Uroviricota;Caudoviricetes;;	D										Phosphoadenosine phosphosulfate reductase family [PF01507.23]
vOTU_7679	shnw1_vMAG_125	shnw1	shnw1_vMAG_125_combined_prodigal_combined_shnw1_vMAG_125_42	Viruses;Duplodnaviria;Heunggongvirae;Uroviricota;Caudoviricetes;;	D										Macro domain [PF01661.25]
vOTU_7679	shnw1_vMAG_125	shnw1	shnw1_vMAG_125_combined_prodigal_combined_shnw1_vMAG_125_43	Viruses;Duplodnaviria;Heunggongvirae;Uroviricota;Caudoviricetes;;	D										Poly(ADP-ribose) polymerase catalytic domain [PF00644.24]
vOTU_7679	shnw1_vMAG_125	shnw1	shnw1_vMAG_125_combined_prodigal_combined_shnw1_vMAG_125_44	Viruses;Duplodnaviria;Heunggongvirae;Uroviricota;Caudoviricetes;;	C	K03465	thymidylate synthase (FAD) [EC:2.1.1.148]								Thymidylate synthase complementing protein [PF02511.19]
vOTU_7679	shnw1_vMAG_125	shnw1	shnw1_vMAG_125_combined_prodigal_combined_shnw1_vMAG_125_45	Viruses;Duplodnaviria;Heunggongvirae;Uroviricota;Caudoviricetes;;	E
vOTU_7679	shnw1_vMAG_125	shnw1	shnw1_vMAG_125_combined_prodigal_combined_shnw1_vMAG_125_46	Viruses;Duplodnaviria;Heunggongvirae;Uroviricota;Caudoviricetes;;	D										Guanylate kinase [PF00625.25]
vOTU_7679	shnw1_vMAG_125	shnw1	shnw1_vMAG_125_combined_prodigal_combined_shnw1_vMAG_125_5	Viruses;Duplodnaviria;Heunggongvirae;Uroviricota;Caudoviricetes;;	E
vOTU_7679	shnw1_vMAG_125	shnw1	shnw1_vMAG_125_combined_prodigal_combined_shnw1_vMAG_125_6	Viruses;Duplodnaviria;Heunggongvirae;Uroviricota;Caudoviricetes;;	D										FAD dependent oxidoreductase [PF01266.28]; Lycopene cyclase protein [PF05834.16]; HI0933-like protein [PF03486.18]; FAD binding domain [PF01494.23]; FAD binding domain [PF00890.28]; NAD(P)-binding Rossmann-like domain [PF13450.10]; Pyridine nucleotide-disulphide oxidoreductase [PF13738.10]; Flavin-binding monooxygenase-like [PF00743.23]; Pyridine nucleotide-disulphide oxidoreductase [PF07992.18]
vOTU_7679	shnw1_vMAG_125	shnw1	shnw1_vMAG_125_combined_prodigal_combined_shnw1_vMAG_125_7	Viruses;Duplodnaviria;Heunggongvirae;Uroviricota;Caudoviricetes;;	D										Anaerobic ribonucleoside-triphosphate reductase [PF13597.10]
vOTU_7679	shnw1_vMAG_125	shnw1	shnw1_vMAG_125_combined_prodigal_combined_shnw1_vMAG_125_8	Viruses;Duplodnaviria;Heunggongvirae;Uroviricota;Caudoviricetes;;	E
vOTU_7679	shnw1_vMAG_125	shnw1	shnw1_vMAG_125_combined_prodigal_combined_shnw1_vMAG_125_9	Viruses;Duplodnaviria;Heunggongvirae;Uroviricota;Caudoviricetes;;	D										Ferredoxin thioredoxin reductase catalytic beta chain [PF02943.19]
vOTU_768	cw1_vMAG_149	cw1	cw1_vMAG_149_combined_prodigal_combined_cw1_vMAG_149_1	Viruses;Duplodnaviria;Heunggongvirae;Uroviricota;Caudoviricetes;;	E
vOTU_768	cw1_vMAG_149	cw1	cw1_vMAG_149_combined_prodigal_combined_cw1_vMAG_149_10	Viruses;Duplodnaviria;Heunggongvirae;Uroviricota;Caudoviricetes;;	E
vOTU_768	cw1_vMAG_149	cw1	cw1_vMAG_149_combined_prodigal_combined_cw1_vMAG_149_100	Viruses;Duplodnaviria;Heunggongvirae;Uroviricota;Caudoviricetes;;	E
vOTU_768	cw1_vMAG_149	cw1	cw1_vMAG_149_combined_prodigal_combined_cw1_vMAG_149_101	Viruses;Duplodnaviria;Heunggongvirae;Uroviricota;Caudoviricetes;;	E
vOTU_768	cw1_vMAG_149	cw1	cw1_vMAG_149_combined_prodigal_combined_cw1_vMAG_149_102	Viruses;Duplodnaviria;Heunggongvirae;Uroviricota;Caudoviricetes;;	E
vOTU_768	cw1_vMAG_149	cw1	cw1_vMAG_149_combined_prodigal_combined_cw1_vMAG_149_103	Viruses;Duplodnaviria;Heunggongvirae;Uroviricota;Caudoviricetes;;	E
vOTU_768	cw1_vMAG_149	cw1	cw1_vMAG_149_combined_prodigal_combined_cw1_vMAG_149_104	Viruses;Duplodnaviria;Heunggongvirae;Uroviricota;Caudoviricetes;;	E
vOTU_768	cw1_vMAG_149	cw1	cw1_vMAG_149_combined_prodigal_combined_cw1_vMAG_149_105	Viruses;Duplodnaviria;Heunggongvirae;Uroviricota;Caudoviricetes;;	E
vOTU_768	cw1_vMAG_149	cw1	cw1_vMAG_149_combined_prodigal_combined_cw1_vMAG_149_106	Viruses;Duplodnaviria;Heunggongvirae;Uroviricota;Caudoviricetes;;	E
vOTU_768	cw1_vMAG_149	cw1	cw1_vMAG_149_combined_prodigal_combined_cw1_vMAG_149_107	Viruses;Duplodnaviria;Heunggongvirae;Uroviricota;Caudoviricetes;;	E
vOTU_768	cw1_vMAG_149	cw1	cw1_vMAG_149_combined_prodigal_combined_cw1_vMAG_149_108	Viruses;Duplodnaviria;Heunggongvirae;Uroviricota;Caudoviricetes;;	E
vOTU_768	cw1_vMAG_149	cw1	cw1_vMAG_149_combined_prodigal_combined_cw1_vMAG_149_109	Viruses;Duplodnaviria;Heunggongvirae;Uroviricota;Caudoviricetes;;	E
vOTU_768	cw1_vMAG_149	cw1	cw1_vMAG_149_combined_prodigal_combined_cw1_vMAG_149_11	Viruses;Duplodnaviria;Heunggongvirae;Uroviricota;Caudoviricetes;;	E
vOTU_768	cw1_vMAG_149	cw1	cw1_vMAG_149_combined_prodigal_combined_cw1_vMAG_149_110	Viruses;Duplodnaviria;Heunggongvirae;Uroviricota;Caudoviricetes;;	E
vOTU_768	cw1_vMAG_149	cw1	cw1_vMAG_149_combined_prodigal_combined_cw1_vMAG_149_111	Viruses;Duplodnaviria;Heunggongvirae;Uroviricota;Caudoviricetes;;	C	K00986	RNA-directed DNA polymerase [EC:2.7.7.49]								Reverse transcriptase (RNA-dependent DNA polymerase) [PF00078.31]
vOTU_768	cw1_vMAG_149	cw1	cw1_vMAG_149_combined_prodigal_combined_cw1_vMAG_149_112	Viruses;Duplodnaviria;Heunggongvirae;Uroviricota;Caudoviricetes;;	E
vOTU_768	cw1_vMAG_149	cw1	cw1_vMAG_149_combined_prodigal_combined_cw1_vMAG_149_113	Viruses;Duplodnaviria;Heunggongvirae;Uroviricota;Caudoviricetes;;	E
vOTU_768	cw1_vMAG_149	cw1	cw1_vMAG_149_combined_prodigal_combined_cw1_vMAG_149_12	Viruses;Duplodnaviria;Heunggongvirae;Uroviricota;Caudoviricetes;;	E
vOTU_768	cw1_vMAG_149	cw1	cw1_vMAG_149_combined_prodigal_combined_cw1_vMAG_149_13	Viruses;Duplodnaviria;Heunggongvirae;Uroviricota;Caudoviricetes;;	D										Phage tail C-terminal domain [PF20753.1]; Phage tail protein N-terminal domain [PF20195.2]
vOTU_768	cw1_vMAG_149	cw1	cw1_vMAG_149_combined_prodigal_combined_cw1_vMAG_149_14	Viruses;Duplodnaviria;Heunggongvirae;Uroviricota;Caudoviricetes;;	E
vOTU_768	cw1_vMAG_149	cw1	cw1_vMAG_149_combined_prodigal_combined_cw1_vMAG_149_15	Viruses;Duplodnaviria;Heunggongvirae;Uroviricota;Caudoviricetes;;	E
vOTU_768	cw1_vMAG_149	cw1	cw1_vMAG_149_combined_prodigal_combined_cw1_vMAG_149_16	Viruses;Duplodnaviria;Heunggongvirae;Uroviricota;Caudoviricetes;;	E
vOTU_768	cw1_vMAG_149	cw1	cw1_vMAG_149_combined_prodigal_combined_cw1_vMAG_149_17	Viruses;Duplodnaviria;Heunggongvirae;Uroviricota;Caudoviricetes;;	D										PhoH-like protein [PF02562.20]
vOTU_768	cw1_vMAG_149	cw1	cw1_vMAG_149_combined_prodigal_combined_cw1_vMAG_149_18	Viruses;Duplodnaviria;Heunggongvirae;Uroviricota;Caudoviricetes;;	C	K01358	ATP-dependent Clp protease, protease subunit [EC:3.4.21.92]	MER1016210	S14	MER1016210 - family S14 unassigned peptidases (Chlamydia trachomatis) [S14.UPW]#S14#{peptidase unit: 22-199}~source A0A0E9FCR8~	FALSE	177	6.205e-49	0.52	Clp protease [PF00574.27]
vOTU_768	cw1_vMAG_149	cw1	cw1_vMAG_149_combined_prodigal_combined_cw1_vMAG_149_19	Viruses;Duplodnaviria;Heunggongvirae;Uroviricota;Caudoviricetes;;	C	K01159	crossover junction endodeoxyribonuclease RuvC [EC:3.1.21.10]								Crossover junction endodeoxyribonuclease RuvC [PF02075.21]
vOTU_768	cw1_vMAG_149	cw1	cw1_vMAG_149_combined_prodigal_combined_cw1_vMAG_149_2	Viruses;Duplodnaviria;Heunggongvirae;Uroviricota;Caudoviricetes;;	E
vOTU_768	cw1_vMAG_149	cw1	cw1_vMAG_149_combined_prodigal_combined_cw1_vMAG_149_20	Viruses;Duplodnaviria;Heunggongvirae;Uroviricota;Caudoviricetes;;	E
vOTU_768	cw1_vMAG_149	cw1	cw1_vMAG_149_combined_prodigal_combined_cw1_vMAG_149_21	Viruses;Duplodnaviria;Heunggongvirae;Uroviricota;Caudoviricetes;;	E
vOTU_768	cw1_vMAG_149	cw1	cw1_vMAG_149_combined_prodigal_combined_cw1_vMAG_149_22	Viruses;Duplodnaviria;Heunggongvirae;Uroviricota;Caudoviricetes;;	E
vOTU_768	cw1_vMAG_149	cw1	cw1_vMAG_149_combined_prodigal_combined_cw1_vMAG_149_23	Viruses;Duplodnaviria;Heunggongvirae;Uroviricota;Caudoviricetes;;	E
vOTU_768	cw1_vMAG_149	cw1	cw1_vMAG_149_combined_prodigal_combined_cw1_vMAG_149_24	Viruses;Duplodnaviria;Heunggongvirae;Uroviricota;Caudoviricetes;;	E
vOTU_768	cw1_vMAG_149	cw1	cw1_vMAG_149_combined_prodigal_combined_cw1_vMAG_149_25	Viruses;Duplodnaviria;Heunggongvirae;Uroviricota;Caudoviricetes;;	E
vOTU_768	cw1_vMAG_149	cw1	cw1_vMAG_149_combined_prodigal_combined_cw1_vMAG_149_26	Viruses;Duplodnaviria;Heunggongvirae;Uroviricota;Caudoviricetes;;	E
vOTU_768	cw1_vMAG_149	cw1	cw1_vMAG_149_combined_prodigal_combined_cw1_vMAG_149_27	Viruses;Duplodnaviria;Heunggongvirae;Uroviricota;Caudoviricetes;;	E
vOTU_768	cw1_vMAG_149	cw1	cw1_vMAG_149_combined_prodigal_combined_cw1_vMAG_149_28	Viruses;Duplodnaviria;Heunggongvirae;Uroviricota;Caudoviricetes;;	E
vOTU_768	cw1_vMAG_149	cw1	cw1_vMAG_149_combined_prodigal_combined_cw1_vMAG_149_29	Viruses;Duplodnaviria;Heunggongvirae;Uroviricota;Caudoviricetes;;	E
vOTU_768	cw1_vMAG_149	cw1	cw1_vMAG_149_combined_prodigal_combined_cw1_vMAG_149_3	Viruses;Duplodnaviria;Heunggongvirae;Uroviricota;Caudoviricetes;;	E
vOTU_768	cw1_vMAG_149	cw1	cw1_vMAG_149_combined_prodigal_combined_cw1_vMAG_149_30	Viruses;Duplodnaviria;Heunggongvirae;Uroviricota;Caudoviricetes;;	E
vOTU_768	cw1_vMAG_149	cw1	cw1_vMAG_149_combined_prodigal_combined_cw1_vMAG_149_31	Viruses;Duplodnaviria;Heunggongvirae;Uroviricota;Caudoviricetes;;	E
vOTU_768	cw1_vMAG_149	cw1	cw1_vMAG_149_combined_prodigal_combined_cw1_vMAG_149_32	Viruses;Duplodnaviria;Heunggongvirae;Uroviricota;Caudoviricetes;;	C	K07496	putative transposase								Putative transposase DNA-binding domain [PF07282.15]; Probable transposase [PF01385.23]; Helix-turn-helix domain [PF12323.12]
vOTU_768	cw1_vMAG_149	cw1	cw1_vMAG_149_combined_prodigal_combined_cw1_vMAG_149_33	Viruses;Duplodnaviria;Heunggongvirae;Uroviricota;Caudoviricetes;;	E
vOTU_768	cw1_vMAG_149	cw1	cw1_vMAG_149_combined_prodigal_combined_cw1_vMAG_149_34	Viruses;Duplodnaviria;Heunggongvirae;Uroviricota;Caudoviricetes;;	E
vOTU_768	cw1_vMAG_149	cw1	cw1_vMAG_149_combined_prodigal_combined_cw1_vMAG_149_35	Viruses;Duplodnaviria;Heunggongvirae;Uroviricota;Caudoviricetes;;	E
vOTU_768	cw1_vMAG_149	cw1	cw1_vMAG_149_combined_prodigal_combined_cw1_vMAG_149_36	Viruses;Duplodnaviria;Heunggongvirae;Uroviricota;Caudoviricetes;;	E
vOTU_768	cw1_vMAG_149	cw1	cw1_vMAG_149_combined_prodigal_combined_cw1_vMAG_149_37	Viruses;Duplodnaviria;Heunggongvirae;Uroviricota;Caudoviricetes;;	E
vOTU_768	cw1_vMAG_149	cw1	cw1_vMAG_149_combined_prodigal_combined_cw1_vMAG_149_38	Viruses;Duplodnaviria;Heunggongvirae;Uroviricota;Caudoviricetes;;	E
vOTU_768	cw1_vMAG_149	cw1	cw1_vMAG_149_combined_prodigal_combined_cw1_vMAG_149_39	Viruses;Duplodnaviria;Heunggongvirae;Uroviricota;Caudoviricetes;;	D										Phage tail fibre repeat [PF03406.17]
vOTU_768	cw1_vMAG_149	cw1	cw1_vMAG_149_combined_prodigal_combined_cw1_vMAG_149_4	Viruses;Duplodnaviria;Heunggongvirae;Uroviricota;Caudoviricetes;;	E
vOTU_768	cw1_vMAG_149	cw1	cw1_vMAG_149_combined_prodigal_combined_cw1_vMAG_149_40	Viruses;Duplodnaviria;Heunggongvirae;Uroviricota;Caudoviricetes;;	E
vOTU_768	cw1_vMAG_149	cw1	cw1_vMAG_149_combined_prodigal_combined_cw1_vMAG_149_41	Viruses;Duplodnaviria;Heunggongvirae;Uroviricota;Caudoviricetes;;	E
vOTU_768	cw1_vMAG_149	cw1	cw1_vMAG_149_combined_prodigal_combined_cw1_vMAG_149_42	Viruses;Duplodnaviria;Heunggongvirae;Uroviricota;Caudoviricetes;;	E
vOTU_768	cw1_vMAG_149	cw1	cw1_vMAG_149_combined_prodigal_combined_cw1_vMAG_149_43	Viruses;Duplodnaviria;Heunggongvirae;Uroviricota;Caudoviricetes;;	E
vOTU_768	cw1_vMAG_149	cw1	cw1_vMAG_149_combined_prodigal_combined_cw1_vMAG_149_44	Viruses;Duplodnaviria;Heunggongvirae;Uroviricota;Caudoviricetes;;	C	K07741	anti-repressor protein								Phage antirepressor protein KilAC domain [PF03374.18]; BRO family, N-terminal domain [PF02498.21]
vOTU_768	cw1_vMAG_149	cw1	cw1_vMAG_149_combined_prodigal_combined_cw1_vMAG_149_45	Viruses;Duplodnaviria;Heunggongvirae;Uroviricota;Caudoviricetes;;	E
vOTU_768	cw1_vMAG_149	cw1	cw1_vMAG_149_combined_prodigal_combined_cw1_vMAG_149_46	Viruses;Duplodnaviria;Heunggongvirae;Uroviricota;Caudoviricetes;;	E
vOTU_768	cw1_vMAG_149	cw1	cw1_vMAG_149_combined_prodigal_combined_cw1_vMAG_149_47	Viruses;Duplodnaviria;Heunggongvirae;Uroviricota;Caudoviricetes;;	E
vOTU_768	cw1_vMAG_149	cw1	cw1_vMAG_149_combined_prodigal_combined_cw1_vMAG_149_48	Viruses;Duplodnaviria;Heunggongvirae;Uroviricota;Caudoviricetes;;	D										RNA dependent RNA polymerase [PF05183.16]
vOTU_768	cw1_vMAG_149	cw1	cw1_vMAG_149_combined_prodigal_combined_cw1_vMAG_149_49	Viruses;Duplodnaviria;Heunggongvirae;Uroviricota;Caudoviricetes;;	D										BRO family, N-terminal domain [PF02498.21]
vOTU_768	cw1_vMAG_149	cw1	cw1_vMAG_149_combined_prodigal_combined_cw1_vMAG_149_5	Viruses;Duplodnaviria;Heunggongvirae;Uroviricota;Caudoviricetes;;	E
vOTU_768	cw1_vMAG_149	cw1	cw1_vMAG_149_combined_prodigal_combined_cw1_vMAG_149_50	Viruses;Duplodnaviria;Heunggongvirae;Uroviricota;Caudoviricetes;;	E
vOTU_768	cw1_vMAG_149	cw1	cw1_vMAG_149_combined_prodigal_combined_cw1_vMAG_149_51	Viruses;Duplodnaviria;Heunggongvirae;Uroviricota;Caudoviricetes;;	E
vOTU_768	cw1_vMAG_149	cw1	cw1_vMAG_149_combined_prodigal_combined_cw1_vMAG_149_52	Viruses;Duplodnaviria;Heunggongvirae;Uroviricota;Caudoviricetes;;	E
vOTU_768	cw1_vMAG_149	cw1	cw1_vMAG_149_combined_prodigal_combined_cw1_vMAG_149_53	Viruses;Duplodnaviria;Heunggongvirae;Uroviricota;Caudoviricetes;;	D										Family of unknown function (DUF6440) [PF20037.3]
vOTU_768	cw1_vMAG_149	cw1	cw1_vMAG_149_combined_prodigal_combined_cw1_vMAG_149_54	Viruses;Duplodnaviria;Heunggongvirae;Uroviricota;Caudoviricetes;;	E
vOTU_768	cw1_vMAG_149	cw1	cw1_vMAG_149_combined_prodigal_combined_cw1_vMAG_149_55	Viruses;Duplodnaviria;Heunggongvirae;Uroviricota;Caudoviricetes;;	E
vOTU_768	cw1_vMAG_149	cw1	cw1_vMAG_149_combined_prodigal_combined_cw1_vMAG_149_56	Viruses;Duplodnaviria;Heunggongvirae;Uroviricota;Caudoviricetes;;	E
vOTU_768	cw1_vMAG_149	cw1	cw1_vMAG_149_combined_prodigal_combined_cw1_vMAG_149_57	Viruses;Duplodnaviria;Heunggongvirae;Uroviricota;Caudoviricetes;;	E
vOTU_768	cw1_vMAG_149	cw1	cw1_vMAG_149_combined_prodigal_combined_cw1_vMAG_149_58	Viruses;Duplodnaviria;Heunggongvirae;Uroviricota;Caudoviricetes;;	E
vOTU_768	cw1_vMAG_149	cw1	cw1_vMAG_149_combined_prodigal_combined_cw1_vMAG_149_59	Viruses;Duplodnaviria;Heunggongvirae;Uroviricota;Caudoviricetes;;	E
vOTU_768	cw1_vMAG_149	cw1	cw1_vMAG_149_combined_prodigal_combined_cw1_vMAG_149_6	Viruses;Duplodnaviria;Heunggongvirae;Uroviricota;Caudoviricetes;;	E
vOTU_768	cw1_vMAG_149	cw1	cw1_vMAG_149_combined_prodigal_combined_cw1_vMAG_149_60	Viruses;Duplodnaviria;Heunggongvirae;Uroviricota;Caudoviricetes;;	E
vOTU_768	cw1_vMAG_149	cw1	cw1_vMAG_149_combined_prodigal_combined_cw1_vMAG_149_61	Viruses;Duplodnaviria;Heunggongvirae;Uroviricota;Caudoviricetes;;	E
vOTU_768	cw1_vMAG_149	cw1	cw1_vMAG_149_combined_prodigal_combined_cw1_vMAG_149_62	Viruses;Duplodnaviria;Heunggongvirae;Uroviricota;Caudoviricetes;;	E
vOTU_768	cw1_vMAG_149	cw1	cw1_vMAG_149_combined_prodigal_combined_cw1_vMAG_149_63	Viruses;Duplodnaviria;Heunggongvirae;Uroviricota;Caudoviricetes;;	E
vOTU_768	cw1_vMAG_149	cw1	cw1_vMAG_149_combined_prodigal_combined_cw1_vMAG_149_64	Viruses;Duplodnaviria;Heunggongvirae;Uroviricota;Caudoviricetes;;	E
vOTU_768	cw1_vMAG_149	cw1	cw1_vMAG_149_combined_prodigal_combined_cw1_vMAG_149_65	Viruses;Duplodnaviria;Heunggongvirae;Uroviricota;Caudoviricetes;;	D										BRO family, N-terminal domain [PF02498.21]
vOTU_768	cw1_vMAG_149	cw1	cw1_vMAG_149_combined_prodigal_combined_cw1_vMAG_149_66	Viruses;Duplodnaviria;Heunggongvirae;Uroviricota;Caudoviricetes;;	E
vOTU_768	cw1_vMAG_149	cw1	cw1_vMAG_149_combined_prodigal_combined_cw1_vMAG_149_67	Viruses;Duplodnaviria;Heunggongvirae;Uroviricota;Caudoviricetes;;	E
vOTU_768	cw1_vMAG_149	cw1	cw1_vMAG_149_combined_prodigal_combined_cw1_vMAG_149_68	Viruses;Duplodnaviria;Heunggongvirae;Uroviricota;Caudoviricetes;;	D										DEAD/DEAH box helicase [PF00270.33]
vOTU_768	cw1_vMAG_149	cw1	cw1_vMAG_149_combined_prodigal_combined_cw1_vMAG_149_69	Viruses;Duplodnaviria;Heunggongvirae;Uroviricota;Caudoviricetes;;	E
vOTU_768	cw1_vMAG_149	cw1	cw1_vMAG_149_combined_prodigal_combined_cw1_vMAG_149_7	Viruses;Duplodnaviria;Heunggongvirae;Uroviricota;Caudoviricetes;;	E
vOTU_768	cw1_vMAG_149	cw1	cw1_vMAG_149_combined_prodigal_combined_cw1_vMAG_149_70	Viruses;Duplodnaviria;Heunggongvirae;Uroviricota;Caudoviricetes;;	E
vOTU_768	cw1_vMAG_149	cw1	cw1_vMAG_149_combined_prodigal_combined_cw1_vMAG_149_71	Viruses;Duplodnaviria;Heunggongvirae;Uroviricota;Caudoviricetes;;	D										ABC transporter [PF00005.31]; RecF/RecN/SMC N terminal domain [PF02463.23]
vOTU_768	cw1_vMAG_149	cw1	cw1_vMAG_149_combined_prodigal_combined_cw1_vMAG_149_72	Viruses;Duplodnaviria;Heunggongvirae;Uroviricota;Caudoviricetes;;	E
vOTU_768	cw1_vMAG_149	cw1	cw1_vMAG_149_combined_prodigal_combined_cw1_vMAG_149_73	Viruses;Duplodnaviria;Heunggongvirae;Uroviricota;Caudoviricetes;;	C	K10439	ribose transport system substrate-binding protein								Periplasmic binding protein domain [PF13407.10]; Periplasmic binding proteins and sugar binding domain of LacI family [PF00532.25]; Periplasmic binding protein-like domain [PF13377.10]
vOTU_768	cw1_vMAG_149	cw1	cw1_vMAG_149_combined_prodigal_combined_cw1_vMAG_149_74	Viruses;Duplodnaviria;Heunggongvirae;Uroviricota;Caudoviricetes;;	D										Indigoidine synthase A like protein [PF04227.16]
vOTU_768	cw1_vMAG_149	cw1	cw1_vMAG_149_combined_prodigal_combined_cw1_vMAG_149_75	Viruses;Duplodnaviria;Heunggongvirae;Uroviricota;Caudoviricetes;;	E
vOTU_768	cw1_vMAG_149	cw1	cw1_vMAG_149_combined_prodigal_combined_cw1_vMAG_149_76	Viruses;Duplodnaviria;Heunggongvirae;Uroviricota;Caudoviricetes;;	C	K06400	site-specific DNA recombinase								Resolvase, N terminal domain [PF00239.25]; Recombinase [PF07508.17]; Recombinase zinc beta ribbon domain [PF13408.10]
vOTU_768	cw1_vMAG_149	cw1	cw1_vMAG_149_combined_prodigal_combined_cw1_vMAG_149_77	Viruses;Duplodnaviria;Heunggongvirae;Uroviricota;Caudoviricetes;;	E
vOTU_768	cw1_vMAG_149	cw1	cw1_vMAG_149_combined_prodigal_combined_cw1_vMAG_149_78	Viruses;Duplodnaviria;Heunggongvirae;Uroviricota;Caudoviricetes;;	C	K01520	dUTP diphosphatase [EC:3.6.1.23]								dUTPase [PF00692.23]
vOTU_768	cw1_vMAG_149	cw1	cw1_vMAG_149_combined_prodigal_combined_cw1_vMAG_149_79	Viruses;Duplodnaviria;Heunggongvirae;Uroviricota;Caudoviricetes;;	D										4Fe-4S single cluster domain [PF13353.10]
vOTU_768	cw1_vMAG_149	cw1	cw1_vMAG_149_combined_prodigal_combined_cw1_vMAG_149_8	Viruses;Duplodnaviria;Heunggongvirae;Uroviricota;Caudoviricetes;;	E
vOTU_768	cw1_vMAG_149	cw1	cw1_vMAG_149_combined_prodigal_combined_cw1_vMAG_149_80	Viruses;Duplodnaviria;Heunggongvirae;Uroviricota;Caudoviricetes;;	C	K21636	ribonucleoside-triphosphate reductase (formate) [EC:1.1.98.6]								Anaerobic ribonucleoside-triphosphate reductase [PF13597.10]; Intein splicing domain [PF14890.10]
vOTU_768	cw1_vMAG_149	cw1	cw1_vMAG_149_combined_prodigal_combined_cw1_vMAG_149_81	Viruses;Duplodnaviria;Heunggongvirae;Uroviricota;Caudoviricetes;;	E
vOTU_768	cw1_vMAG_149	cw1	cw1_vMAG_149_combined_prodigal_combined_cw1_vMAG_149_82	Viruses;Duplodnaviria;Heunggongvirae;Uroviricota;Caudoviricetes;;	D										Anaerobic ribonucleoside-triphosphate reductase [PF13597.10]
vOTU_768	cw1_vMAG_149	cw1	cw1_vMAG_149_combined_prodigal_combined_cw1_vMAG_149_83	Viruses;Duplodnaviria;Heunggongvirae;Uroviricota;Caudoviricetes;;	D										Glutaredoxin [PF00462.28]
vOTU_768	cw1_vMAG_149	cw1	cw1_vMAG_149_combined_prodigal_combined_cw1_vMAG_149_84	Viruses;Duplodnaviria;Heunggongvirae;Uroviricota;Caudoviricetes;;	D										5' nucleotidase, deoxy (Pyrimidine), cytosolic type C protein (NT5C) [PF06941.16]
vOTU_768	cw1_vMAG_149	cw1	cw1_vMAG_149_combined_prodigal_combined_cw1_vMAG_149_85	Viruses;Duplodnaviria;Heunggongvirae;Uroviricota;Caudoviricetes;;	D										Guanylate kinase [PF00625.25]
vOTU_768	cw1_vMAG_149	cw1	cw1_vMAG_149_combined_prodigal_combined_cw1_vMAG_149_86	Viruses;Duplodnaviria;Heunggongvirae;Uroviricota;Caudoviricetes;;	E
vOTU_768	cw1_vMAG_149	cw1	cw1_vMAG_149_combined_prodigal_combined_cw1_vMAG_149_87	Viruses;Duplodnaviria;Heunggongvirae;Uroviricota;Caudoviricetes;;	E
vOTU_768	cw1_vMAG_149	cw1	cw1_vMAG_149_combined_prodigal_combined_cw1_vMAG_149_88	Viruses;Duplodnaviria;Heunggongvirae;Uroviricota;Caudoviricetes;;	E
vOTU_768	cw1_vMAG_149	cw1	cw1_vMAG_149_combined_prodigal_combined_cw1_vMAG_149_89	Viruses;Duplodnaviria;Heunggongvirae;Uroviricota;Caudoviricetes;;	E
vOTU_768	cw1_vMAG_149	cw1	cw1_vMAG_149_combined_prodigal_combined_cw1_vMAG_149_9	Viruses;Duplodnaviria;Heunggongvirae;Uroviricota;Caudoviricetes;;	E
vOTU_768	cw1_vMAG_149	cw1	cw1_vMAG_149_combined_prodigal_combined_cw1_vMAG_149_90	Viruses;Duplodnaviria;Heunggongvirae;Uroviricota;Caudoviricetes;;	E
vOTU_768	cw1_vMAG_149	cw1	cw1_vMAG_149_combined_prodigal_combined_cw1_vMAG_149_91	Viruses;Duplodnaviria;Heunggongvirae;Uroviricota;Caudoviricetes;;	E
vOTU_768	cw1_vMAG_149	cw1	cw1_vMAG_149_combined_prodigal_combined_cw1_vMAG_149_92	Viruses;Duplodnaviria;Heunggongvirae;Uroviricota;Caudoviricetes;;	D										C-5 cytosine-specific DNA methylase [PF00145.21]
vOTU_768	cw1_vMAG_149	cw1	cw1_vMAG_149_combined_prodigal_combined_cw1_vMAG_149_93	Viruses;Duplodnaviria;Heunggongvirae;Uroviricota;Caudoviricetes;;	D										C-5 cytosine-specific DNA methylase [PF00145.21]
vOTU_768	cw1_vMAG_149	cw1	cw1_vMAG_149_combined_prodigal_combined_cw1_vMAG_149_94	Viruses;Duplodnaviria;Heunggongvirae;Uroviricota;Caudoviricetes;;	D										MT-A70 [PF05063.18]
vOTU_768	cw1_vMAG_149	cw1	cw1_vMAG_149_combined_prodigal_combined_cw1_vMAG_149_95	Viruses;Duplodnaviria;Heunggongvirae;Uroviricota;Caudoviricetes;;	D										Bacterial DNA polymerase III alpha NTPase domain [PF07733.16]; Bacterial DNA polymerase III alpha subunit finger domain [PF17657.5]; PHP domain [PF02811.23]
vOTU_768	cw1_vMAG_149	cw1	cw1_vMAG_149_combined_prodigal_combined_cw1_vMAG_149_96	Viruses;Duplodnaviria;Heunggongvirae;Uroviricota;Caudoviricetes;;	D										PD-(D/E)XK nuclease superfamily [PF12705.11]
vOTU_768	cw1_vMAG_149	cw1	cw1_vMAG_149_combined_prodigal_combined_cw1_vMAG_149_97	Viruses;Duplodnaviria;Heunggongvirae;Uroviricota;Caudoviricetes;;	E
vOTU_768	cw1_vMAG_149	cw1	cw1_vMAG_149_combined_prodigal_combined_cw1_vMAG_149_98	Viruses;Duplodnaviria;Heunggongvirae;Uroviricota;Caudoviricetes;;	E
vOTU_768	cw1_vMAG_149	cw1	cw1_vMAG_149_combined_prodigal_combined_cw1_vMAG_149_99	Viruses;Duplodnaviria;Heunggongvirae;Uroviricota;Caudoviricetes;;	E
vOTU_768	shnw1_vMAG_123	shnw1	shnw1_vMAG_123_combined_prodigal_combined_shnw1_vMAG_123_1	Viruses;Duplodnaviria;Heunggongvirae;Uroviricota;Caudoviricetes;;	E
vOTU_768	shnw1_vMAG_123	shnw1	shnw1_vMAG_123_combined_prodigal_combined_shnw1_vMAG_123_10	Viruses;Duplodnaviria;Heunggongvirae;Uroviricota;Caudoviricetes;;	E
vOTU_768	shnw1_vMAG_123	shnw1	shnw1_vMAG_123_combined_prodigal_combined_shnw1_vMAG_123_11	Viruses;Duplodnaviria;Heunggongvirae;Uroviricota;Caudoviricetes;;	E
vOTU_768	shnw1_vMAG_123	shnw1	shnw1_vMAG_123_combined_prodigal_combined_shnw1_vMAG_123_12	Viruses;Duplodnaviria;Heunggongvirae;Uroviricota;Caudoviricetes;;	E
vOTU_768	shnw1_vMAG_123	shnw1	shnw1_vMAG_123_combined_prodigal_combined_shnw1_vMAG_123_13	Viruses;Duplodnaviria;Heunggongvirae;Uroviricota;Caudoviricetes;;	E
vOTU_768	shnw1_vMAG_123	shnw1	shnw1_vMAG_123_combined_prodigal_combined_shnw1_vMAG_123_14	Viruses;Duplodnaviria;Heunggongvirae;Uroviricota;Caudoviricetes;;	E
vOTU_768	shnw1_vMAG_123	shnw1	shnw1_vMAG_123_combined_prodigal_combined_shnw1_vMAG_123_15	Viruses;Duplodnaviria;Heunggongvirae;Uroviricota;Caudoviricetes;;	E
vOTU_768	shnw1_vMAG_123	shnw1	shnw1_vMAG_123_combined_prodigal_combined_shnw1_vMAG_123_16	Viruses;Duplodnaviria;Heunggongvirae;Uroviricota;Caudoviricetes;;	E
vOTU_768	shnw1_vMAG_123	shnw1	shnw1_vMAG_123_combined_prodigal_combined_shnw1_vMAG_123_17	Viruses;Duplodnaviria;Heunggongvirae;Uroviricota;Caudoviricetes;;	E
vOTU_768	shnw1_vMAG_123	shnw1	shnw1_vMAG_123_combined_prodigal_combined_shnw1_vMAG_123_18	Viruses;Duplodnaviria;Heunggongvirae;Uroviricota;Caudoviricetes;;	E
vOTU_768	shnw1_vMAG_123	shnw1	shnw1_vMAG_123_combined_prodigal_combined_shnw1_vMAG_123_19	Viruses;Duplodnaviria;Heunggongvirae;Uroviricota;Caudoviricetes;;	E
vOTU_768	shnw1_vMAG_123	shnw1	shnw1_vMAG_123_combined_prodigal_combined_shnw1_vMAG_123_2	Viruses;Duplodnaviria;Heunggongvirae;Uroviricota;Caudoviricetes;;	E
vOTU_768	shnw1_vMAG_123	shnw1	shnw1_vMAG_123_combined_prodigal_combined_shnw1_vMAG_123_20	Viruses;Duplodnaviria;Heunggongvirae;Uroviricota;Caudoviricetes;;	D										PD-(D/E)XK nuclease superfamily [PF12705.11]
vOTU_768	shnw1_vMAG_123	shnw1	shnw1_vMAG_123_combined_prodigal_combined_shnw1_vMAG_123_21	Viruses;Duplodnaviria;Heunggongvirae;Uroviricota;Caudoviricetes;;	D										Bacterial DNA polymerase III alpha NTPase domain [PF07733.16]; Bacterial DNA polymerase III alpha subunit finger domain [PF17657.5]; PHP domain [PF02811.23]
vOTU_768	shnw1_vMAG_123	shnw1	shnw1_vMAG_123_combined_prodigal_combined_shnw1_vMAG_123_22	Viruses;Duplodnaviria;Heunggongvirae;Uroviricota;Caudoviricetes;;	D										MT-A70 [PF05063.18]
vOTU_768	shnw1_vMAG_123	shnw1	shnw1_vMAG_123_combined_prodigal_combined_shnw1_vMAG_123_23	Viruses;Duplodnaviria;Heunggongvirae;Uroviricota;Caudoviricetes;;	D										C-5 cytosine-specific DNA methylase [PF00145.21]
vOTU_768	shnw1_vMAG_123	shnw1	shnw1_vMAG_123_combined_prodigal_combined_shnw1_vMAG_123_24	Viruses;Duplodnaviria;Heunggongvirae;Uroviricota;Caudoviricetes;;	D										C-5 cytosine-specific DNA methylase [PF00145.21]
vOTU_768	shnw1_vMAG_123	shnw1	shnw1_vMAG_123_combined_prodigal_combined_shnw1_vMAG_123_25	Viruses;Duplodnaviria;Heunggongvirae;Uroviricota;Caudoviricetes;;	E
vOTU_768	shnw1_vMAG_123	shnw1	shnw1_vMAG_123_combined_prodigal_combined_shnw1_vMAG_123_26	Viruses;Duplodnaviria;Heunggongvirae;Uroviricota;Caudoviricetes;;	E
vOTU_768	shnw1_vMAG_123	shnw1	shnw1_vMAG_123_combined_prodigal_combined_shnw1_vMAG_123_27	Viruses;Duplodnaviria;Heunggongvirae;Uroviricota;Caudoviricetes;;	E
vOTU_768	shnw1_vMAG_123	shnw1	shnw1_vMAG_123_combined_prodigal_combined_shnw1_vMAG_123_28	Viruses;Duplodnaviria;Heunggongvirae;Uroviricota;Caudoviricetes;;	E
vOTU_768	shnw1_vMAG_123	shnw1	shnw1_vMAG_123_combined_prodigal_combined_shnw1_vMAG_123_29	Viruses;Duplodnaviria;Heunggongvirae;Uroviricota;Caudoviricetes;;	E
vOTU_768	shnw1_vMAG_123	shnw1	shnw1_vMAG_123_combined_prodigal_combined_shnw1_vMAG_123_3	Viruses;Duplodnaviria;Heunggongvirae;Uroviricota;Caudoviricetes;;	E
vOTU_768	shnw1_vMAG_123	shnw1	shnw1_vMAG_123_combined_prodigal_combined_shnw1_vMAG_123_30	Viruses;Duplodnaviria;Heunggongvirae;Uroviricota;Caudoviricetes;;	E
vOTU_768	shnw1_vMAG_123	shnw1	shnw1_vMAG_123_combined_prodigal_combined_shnw1_vMAG_123_31	Viruses;Duplodnaviria;Heunggongvirae;Uroviricota;Caudoviricetes;;	D										Guanylate kinase [PF00625.25]
vOTU_768	shnw1_vMAG_123	shnw1	shnw1_vMAG_123_combined_prodigal_combined_shnw1_vMAG_123_32	Viruses;Duplodnaviria;Heunggongvirae;Uroviricota;Caudoviricetes;;	D										5' nucleotidase, deoxy (Pyrimidine), cytosolic type C protein (NT5C) [PF06941.16]
vOTU_768	shnw1_vMAG_123	shnw1	shnw1_vMAG_123_combined_prodigal_combined_shnw1_vMAG_123_33	Viruses;Duplodnaviria;Heunggongvirae;Uroviricota;Caudoviricetes;;	D										Glutaredoxin [PF00462.28]
vOTU_768	shnw1_vMAG_123	shnw1	shnw1_vMAG_123_combined_prodigal_combined_shnw1_vMAG_123_34	Viruses;Duplodnaviria;Heunggongvirae;Uroviricota;Caudoviricetes;;	D										Anaerobic ribonucleoside-triphosphate reductase [PF13597.10]
vOTU_768	shnw1_vMAG_123	shnw1	shnw1_vMAG_123_combined_prodigal_combined_shnw1_vMAG_123_35	Viruses;Duplodnaviria;Heunggongvirae;Uroviricota;Caudoviricetes;;	E
vOTU_768	shnw1_vMAG_123	shnw1	shnw1_vMAG_123_combined_prodigal_combined_shnw1_vMAG_123_36	Viruses;Duplodnaviria;Heunggongvirae;Uroviricota;Caudoviricetes;;	D										RNA dependent RNA polymerase [PF05183.16]
vOTU_768	shnw1_vMAG_123	shnw1	shnw1_vMAG_123_combined_prodigal_combined_shnw1_vMAG_123_37	Viruses;Duplodnaviria;Heunggongvirae;Uroviricota;Caudoviricetes;;	E
vOTU_768	shnw1_vMAG_123	shnw1	shnw1_vMAG_123_combined_prodigal_combined_shnw1_vMAG_123_38	Viruses;Duplodnaviria;Heunggongvirae;Uroviricota;Caudoviricetes;;	E
vOTU_768	shnw1_vMAG_123	shnw1	shnw1_vMAG_123_combined_prodigal_combined_shnw1_vMAG_123_39	Viruses;Duplodnaviria;Heunggongvirae;Uroviricota;Caudoviricetes;;	E
vOTU_768	shnw1_vMAG_123	shnw1	shnw1_vMAG_123_combined_prodigal_combined_shnw1_vMAG_123_4	Viruses;Duplodnaviria;Heunggongvirae;Uroviricota;Caudoviricetes;;	E
vOTU_768	shnw1_vMAG_123	shnw1	shnw1_vMAG_123_combined_prodigal_combined_shnw1_vMAG_123_40	Viruses;Duplodnaviria;Heunggongvirae;Uroviricota;Caudoviricetes;;	C	K07741	anti-repressor protein								BRO family, N-terminal domain [PF02498.21]
vOTU_768	shnw1_vMAG_123	shnw1	shnw1_vMAG_123_combined_prodigal_combined_shnw1_vMAG_123_5	Viruses;Duplodnaviria;Heunggongvirae;Uroviricota;Caudoviricetes;;	C	K00986	RNA-directed DNA polymerase [EC:2.7.7.49]								Reverse transcriptase (RNA-dependent DNA polymerase) [PF00078.31]
vOTU_768	shnw1_vMAG_123	shnw1	shnw1_vMAG_123_combined_prodigal_combined_shnw1_vMAG_123_6	Viruses;Duplodnaviria;Heunggongvirae;Uroviricota;Caudoviricetes;;	E
vOTU_768	shnw1_vMAG_123	shnw1	shnw1_vMAG_123_combined_prodigal_combined_shnw1_vMAG_123_7	Viruses;Duplodnaviria;Heunggongvirae;Uroviricota;Caudoviricetes;;	E
vOTU_768	shnw1_vMAG_123	shnw1	shnw1_vMAG_123_combined_prodigal_combined_shnw1_vMAG_123_8	Viruses;Duplodnaviria;Heunggongvirae;Uroviricota;Caudoviricetes;;	E
vOTU_768	shnw1_vMAG_123	shnw1	shnw1_vMAG_123_combined_prodigal_combined_shnw1_vMAG_123_9	Viruses;Duplodnaviria;Heunggongvirae;Uroviricota;Caudoviricetes;;	E
vOTU_7680	shnw1_vMAG_126	shnw1	shnw1_vMAG_126_combined_prodigal_combined_shnw1_vMAG_126_1	Viruses;Duplodnaviria;Heunggongvirae;Uroviricota;Caudoviricetes;;	C	K07482	transposase, IS30 family								Helix-turn-helix domain [PF13936.10]
vOTU_7680	shnw1_vMAG_126	shnw1	shnw1_vMAG_126_combined_prodigal_combined_shnw1_vMAG_126_10	Viruses;Duplodnaviria;Heunggongvirae;Uroviricota;Caudoviricetes;;	E
vOTU_7680	shnw1_vMAG_126	shnw1	shnw1_vMAG_126_combined_prodigal_combined_shnw1_vMAG_126_11	Viruses;Duplodnaviria;Heunggongvirae;Uroviricota;Caudoviricetes;;	E
vOTU_7680	shnw1_vMAG_126	shnw1	shnw1_vMAG_126_combined_prodigal_combined_shnw1_vMAG_126_12	Viruses;Duplodnaviria;Heunggongvirae;Uroviricota;Caudoviricetes;;	D										Carbohydrate-binding module family 5/12 [PF02839.18]
vOTU_7680	shnw1_vMAG_126	shnw1	shnw1_vMAG_126_combined_prodigal_combined_shnw1_vMAG_126_13	Viruses;Duplodnaviria;Heunggongvirae;Uroviricota;Caudoviricetes;;	D										Reverse transcriptase (RNA-dependent DNA polymerase) [PF00078.31]
vOTU_7680	shnw1_vMAG_126	shnw1	shnw1_vMAG_126_combined_prodigal_combined_shnw1_vMAG_126_14	Viruses;Duplodnaviria;Heunggongvirae;Uroviricota;Caudoviricetes;;	D										DNA methylase [PF01555.22]
vOTU_7680	shnw1_vMAG_126	shnw1	shnw1_vMAG_126_combined_prodigal_combined_shnw1_vMAG_126_15	Viruses;Duplodnaviria;Heunggongvirae;Uroviricota;Caudoviricetes;;	E
vOTU_7680	shnw1_vMAG_126	shnw1	shnw1_vMAG_126_combined_prodigal_combined_shnw1_vMAG_126_16	Viruses;Duplodnaviria;Heunggongvirae;Uroviricota;Caudoviricetes;;	E
vOTU_7680	shnw1_vMAG_126	shnw1	shnw1_vMAG_126_combined_prodigal_combined_shnw1_vMAG_126_17	Viruses;Duplodnaviria;Heunggongvirae;Uroviricota;Caudoviricetes;;	D										Domain of unknown function (DUF4406) [PF14359.10]
vOTU_7680	shnw1_vMAG_126	shnw1	shnw1_vMAG_126_combined_prodigal_combined_shnw1_vMAG_126_18	Viruses;Duplodnaviria;Heunggongvirae;Uroviricota;Caudoviricetes;;	C	K00558	DNA (cytosine-5)-methyltransferase 1 [EC:2.1.1.37]								C-5 cytosine-specific DNA methylase [PF00145.21]
vOTU_7680	shnw1_vMAG_126	shnw1	shnw1_vMAG_126_combined_prodigal_combined_shnw1_vMAG_126_19	Viruses;Duplodnaviria;Heunggongvirae;Uroviricota;Caudoviricetes;;	E
vOTU_7680	shnw1_vMAG_126	shnw1	shnw1_vMAG_126_combined_prodigal_combined_shnw1_vMAG_126_2	Viruses;Duplodnaviria;Heunggongvirae;Uroviricota;Caudoviricetes;;	D										Helix-turn-helix domain [PF12844.11]
vOTU_7680	shnw1_vMAG_126	shnw1	shnw1_vMAG_126_combined_prodigal_combined_shnw1_vMAG_126_20	Viruses;Duplodnaviria;Heunggongvirae;Uroviricota;Caudoviricetes;;	D										Protein of unknown function (DUF5131) [PF07505.15]
vOTU_7680	shnw1_vMAG_126	shnw1	shnw1_vMAG_126_combined_prodigal_combined_shnw1_vMAG_126_21	Viruses;Duplodnaviria;Heunggongvirae;Uroviricota;Caudoviricetes;;	E
vOTU_7680	shnw1_vMAG_126	shnw1	shnw1_vMAG_126_combined_prodigal_combined_shnw1_vMAG_126_22	Viruses;Duplodnaviria;Heunggongvirae;Uroviricota;Caudoviricetes;;	E
vOTU_7680	shnw1_vMAG_126	shnw1	shnw1_vMAG_126_combined_prodigal_combined_shnw1_vMAG_126_23	Viruses;Duplodnaviria;Heunggongvirae;Uroviricota;Caudoviricetes;;	E
vOTU_7680	shnw1_vMAG_126	shnw1	shnw1_vMAG_126_combined_prodigal_combined_shnw1_vMAG_126_24	Viruses;Duplodnaviria;Heunggongvirae;Uroviricota;Caudoviricetes;;	E
vOTU_7680	shnw1_vMAG_126	shnw1	shnw1_vMAG_126_combined_prodigal_combined_shnw1_vMAG_126_25	Viruses;Duplodnaviria;Heunggongvirae;Uroviricota;Caudoviricetes;;	E
vOTU_7680	shnw1_vMAG_126	shnw1	shnw1_vMAG_126_combined_prodigal_combined_shnw1_vMAG_126_26	Viruses;Duplodnaviria;Heunggongvirae;Uroviricota;Caudoviricetes;;	D										Uncharacterized conserved protein (DUF2190) [PF09956.13]
vOTU_7680	shnw1_vMAG_126	shnw1	shnw1_vMAG_126_combined_prodigal_combined_shnw1_vMAG_126_27	Viruses;Duplodnaviria;Heunggongvirae;Uroviricota;Caudoviricetes;;	D			MER0248681	S14	MER0248681 - family S14 non-peptidase homologues (Serratia sp. AS12) [S14.UNW]#S14#{peptidase unit: 35-668}~source YP_004501835~	FALSE	0.255	148	1.638e-35	Mu-like prophage major head subunit gpT [PF10124.13]
vOTU_7680	shnw1_vMAG_126	shnw1	shnw1_vMAG_126_combined_prodigal_combined_shnw1_vMAG_126_28	Viruses;Duplodnaviria;Heunggongvirae;Uroviricota;Caudoviricetes;;	C	K06904	Escherichia/Staphylococcus phage prohead protease	MER1078552	S78	MER1078552 - family S78 non-peptidase homologues (Clostridium botulinum) [S78.UNW]#S78#{peptidase unit: 73-171}~source A0A0A7FJF9~	FALSE	0.776	159	3.533e-43	Caudovirus prohead serine protease [PF04586.21]
vOTU_7680	shnw1_vMAG_126	shnw1	shnw1_vMAG_126_combined_prodigal_combined_shnw1_vMAG_126_29	Viruses;Duplodnaviria;Heunggongvirae;Uroviricota;Caudoviricetes;;	D										Phage portal protein, lambda family [PF05136.17]
vOTU_7680	shnw1_vMAG_126	shnw1	shnw1_vMAG_126_combined_prodigal_combined_shnw1_vMAG_126_3	Viruses;Duplodnaviria;Heunggongvirae;Uroviricota;Caudoviricetes;;	E
vOTU_7680	shnw1_vMAG_126	shnw1	shnw1_vMAG_126_combined_prodigal_combined_shnw1_vMAG_126_30	Viruses;Duplodnaviria;Heunggongvirae;Uroviricota;Caudoviricetes;;	D										Family of unknown function (DUF6148) [PF19645.3]
vOTU_7680	shnw1_vMAG_126	shnw1	shnw1_vMAG_126_combined_prodigal_combined_shnw1_vMAG_126_31	Viruses;Duplodnaviria;Heunggongvirae;Uroviricota;Caudoviricetes;;	D										Phage terminase large subunit gpA, ATPase domain [PF05876.16]; Terminase large subunit gpA, endonuclease domain [PF20454.2]
vOTU_7680	shnw1_vMAG_126	shnw1	shnw1_vMAG_126_combined_prodigal_combined_shnw1_vMAG_126_32	Viruses;Duplodnaviria;Heunggongvirae;Uroviricota;Caudoviricetes;;	E
vOTU_7680	shnw1_vMAG_126	shnw1	shnw1_vMAG_126_combined_prodigal_combined_shnw1_vMAG_126_33	Viruses;Duplodnaviria;Heunggongvirae;Uroviricota;Caudoviricetes;;	D										Protein of unknown function (DUF1492) [PF07374.15]
vOTU_7680	shnw1_vMAG_126	shnw1	shnw1_vMAG_126_combined_prodigal_combined_shnw1_vMAG_126_34	Viruses;Duplodnaviria;Heunggongvirae;Uroviricota;Caudoviricetes;;	D										Protein of unknown function (DUF1064) [PF06356.15]
vOTU_7680	shnw1_vMAG_126	shnw1	shnw1_vMAG_126_combined_prodigal_combined_shnw1_vMAG_126_35	Viruses;Duplodnaviria;Heunggongvirae;Uroviricota;Caudoviricetes;;	E
vOTU_7680	shnw1_vMAG_126	shnw1	shnw1_vMAG_126_combined_prodigal_combined_shnw1_vMAG_126_36	Viruses;Duplodnaviria;Heunggongvirae;Uroviricota;Caudoviricetes;;	E
vOTU_7680	shnw1_vMAG_126	shnw1	shnw1_vMAG_126_combined_prodigal_combined_shnw1_vMAG_126_4	Viruses;Duplodnaviria;Heunggongvirae;Uroviricota;Caudoviricetes;;	E
vOTU_7680	shnw1_vMAG_126	shnw1	shnw1_vMAG_126_combined_prodigal_combined_shnw1_vMAG_126_5	Viruses;Duplodnaviria;Heunggongvirae;Uroviricota;Caudoviricetes;;	E
vOTU_7680	shnw1_vMAG_126	shnw1	shnw1_vMAG_126_combined_prodigal_combined_shnw1_vMAG_126_6	Viruses;Duplodnaviria;Heunggongvirae;Uroviricota;Caudoviricetes;;	E
vOTU_7680	shnw1_vMAG_126	shnw1	shnw1_vMAG_126_combined_prodigal_combined_shnw1_vMAG_126_7	Viruses;Duplodnaviria;Heunggongvirae;Uroviricota;Caudoviricetes;;	D										LysM domain [PF01476.24]; CHAP domain [PF05257.20]	CBM50	CBM50 Modules of approx. 50 residues found attached to various enzymes from families GH18, GH19, GH23, GH24, GH25 and GH73, i.e. enzymes cleaving either chitin or peptidoglycan. Binding to chitopentaose demonstrated in the case of Pteris ryukyuensis chitinase A [Ohnuma T et al. (2008) J. Biol. Chem. 283:5178-87 (PMID: 18083709)]. CBM50 modules are also found in a multitude of other enzymes targeting the petidoglycan such as peptidases and amidases. These enzymes are not reported in the list below.	3.2.1.14,3.2.1.17,3.2.1.96,3.2.1.-,4.2.2.n1	CBM50.hmm
vOTU_7680	shnw1_vMAG_126	shnw1	shnw1_vMAG_126_combined_prodigal_combined_shnw1_vMAG_126_8	Viruses;Duplodnaviria;Heunggongvirae;Uroviricota;Caudoviricetes;;	E
vOTU_7680	shnw1_vMAG_126	shnw1	shnw1_vMAG_126_combined_prodigal_combined_shnw1_vMAG_126_9	Viruses;Duplodnaviria;Heunggongvirae;Uroviricota;Caudoviricetes;;	E
vOTU_7681	shnw1_vMAG_127	shnw1	shnw1_vMAG_127_combined_prodigal_combined_shnw1_vMAG_127_1	Viruses;Duplodnaviria;Heunggongvirae;Uroviricota;Caudoviricetes;;	D										Tape measure protein [PF20155.3]
vOTU_7681	shnw1_vMAG_127	shnw1	shnw1_vMAG_127_combined_prodigal_combined_shnw1_vMAG_127_10	Viruses;Duplodnaviria;Heunggongvirae;Uroviricota;Caudoviricetes;;	E
vOTU_7681	shnw1_vMAG_127	shnw1	shnw1_vMAG_127_combined_prodigal_combined_shnw1_vMAG_127_11	Viruses;Duplodnaviria;Heunggongvirae;Uroviricota;Caudoviricetes;;	D										Phage portal protein [PF04860.16]
vOTU_7681	shnw1_vMAG_127	shnw1	shnw1_vMAG_127_combined_prodigal_combined_shnw1_vMAG_127_12	Viruses;Duplodnaviria;Heunggongvirae;Uroviricota;Caudoviricetes;;	E
vOTU_7681	shnw1_vMAG_127	shnw1	shnw1_vMAG_127_combined_prodigal_combined_shnw1_vMAG_127_13	Viruses;Duplodnaviria;Heunggongvirae;Uroviricota;Caudoviricetes;;	E
vOTU_7681	shnw1_vMAG_127	shnw1	shnw1_vMAG_127_combined_prodigal_combined_shnw1_vMAG_127_14	Viruses;Duplodnaviria;Heunggongvirae;Uroviricota;Caudoviricetes;;	D										Terminase large subunit, endonuclease domain [PF20441.2]
vOTU_7681	shnw1_vMAG_127	shnw1	shnw1_vMAG_127_combined_prodigal_combined_shnw1_vMAG_127_15	Viruses;Duplodnaviria;Heunggongvirae;Uroviricota;Caudoviricetes;;	E
vOTU_7681	shnw1_vMAG_127	shnw1	shnw1_vMAG_127_combined_prodigal_combined_shnw1_vMAG_127_16	Viruses;Duplodnaviria;Heunggongvirae;Uroviricota;Caudoviricetes;;	E
vOTU_7681	shnw1_vMAG_127	shnw1	shnw1_vMAG_127_combined_prodigal_combined_shnw1_vMAG_127_17	Viruses;Duplodnaviria;Heunggongvirae;Uroviricota;Caudoviricetes;;	E
vOTU_7681	shnw1_vMAG_127	shnw1	shnw1_vMAG_127_combined_prodigal_combined_shnw1_vMAG_127_18	Viruses;Duplodnaviria;Heunggongvirae;Uroviricota;Caudoviricetes;;	E
vOTU_7681	shnw1_vMAG_127	shnw1	shnw1_vMAG_127_combined_prodigal_combined_shnw1_vMAG_127_19	Viruses;Duplodnaviria;Heunggongvirae;Uroviricota;Caudoviricetes;;	E
vOTU_7681	shnw1_vMAG_127	shnw1	shnw1_vMAG_127_combined_prodigal_combined_shnw1_vMAG_127_2	Viruses;Duplodnaviria;Heunggongvirae;Uroviricota;Caudoviricetes;;	E
vOTU_7681	shnw1_vMAG_127	shnw1	shnw1_vMAG_127_combined_prodigal_combined_shnw1_vMAG_127_20	Viruses;Duplodnaviria;Heunggongvirae;Uroviricota;Caudoviricetes;;	E
vOTU_7681	shnw1_vMAG_127	shnw1	shnw1_vMAG_127_combined_prodigal_combined_shnw1_vMAG_127_21	Viruses;Duplodnaviria;Heunggongvirae;Uroviricota;Caudoviricetes;;	E
vOTU_7681	shnw1_vMAG_127	shnw1	shnw1_vMAG_127_combined_prodigal_combined_shnw1_vMAG_127_22	Viruses;Duplodnaviria;Heunggongvirae;Uroviricota;Caudoviricetes;;	E
vOTU_7681	shnw1_vMAG_127	shnw1	shnw1_vMAG_127_combined_prodigal_combined_shnw1_vMAG_127_23	Viruses;Duplodnaviria;Heunggongvirae;Uroviricota;Caudoviricetes;;	D										Protein of unknown function (DUF2800) [PF10926.12]
vOTU_7681	shnw1_vMAG_127	shnw1	shnw1_vMAG_127_combined_prodigal_combined_shnw1_vMAG_127_24	Viruses;Duplodnaviria;Heunggongvirae;Uroviricota;Caudoviricetes;;	E
vOTU_7681	shnw1_vMAG_127	shnw1	shnw1_vMAG_127_combined_prodigal_combined_shnw1_vMAG_127_25	Viruses;Duplodnaviria;Heunggongvirae;Uroviricota;Caudoviricetes;;	E
vOTU_7681	shnw1_vMAG_127	shnw1	shnw1_vMAG_127_combined_prodigal_combined_shnw1_vMAG_127_26	Viruses;Duplodnaviria;Heunggongvirae;Uroviricota;Caudoviricetes;;	E
vOTU_7681	shnw1_vMAG_127	shnw1	shnw1_vMAG_127_combined_prodigal_combined_shnw1_vMAG_127_27	Viruses;Duplodnaviria;Heunggongvirae;Uroviricota;Caudoviricetes;;	E
vOTU_7681	shnw1_vMAG_127	shnw1	shnw1_vMAG_127_combined_prodigal_combined_shnw1_vMAG_127_28	Viruses;Duplodnaviria;Heunggongvirae;Uroviricota;Caudoviricetes;;	D										N-6 DNA Methylase [PF02384.20]
vOTU_7681	shnw1_vMAG_127	shnw1	shnw1_vMAG_127_combined_prodigal_combined_shnw1_vMAG_127_29	Viruses;Duplodnaviria;Heunggongvirae;Uroviricota;Caudoviricetes;;	E
vOTU_7681	shnw1_vMAG_127	shnw1	shnw1_vMAG_127_combined_prodigal_combined_shnw1_vMAG_127_3	Viruses;Duplodnaviria;Heunggongvirae;Uroviricota;Caudoviricetes;;	D										CW_7 repeat [PF08230.15]
vOTU_7681	shnw1_vMAG_127	shnw1	shnw1_vMAG_127_combined_prodigal_combined_shnw1_vMAG_127_30	Viruses;Duplodnaviria;Heunggongvirae;Uroviricota;Caudoviricetes;;	C	K06919	putative DNA primase/helicase								Family of unknown function (DUF5906) [PF19263.3]; DNA polymerase family B [PF00136.25]
vOTU_7681	shnw1_vMAG_127	shnw1	shnw1_vMAG_127_combined_prodigal_combined_shnw1_vMAG_127_31	Viruses;Duplodnaviria;Heunggongvirae;Uroviricota;Caudoviricetes;;	E
vOTU_7681	shnw1_vMAG_127	shnw1	shnw1_vMAG_127_combined_prodigal_combined_shnw1_vMAG_127_32	Viruses;Duplodnaviria;Heunggongvirae;Uroviricota;Caudoviricetes;;	E
vOTU_7681	shnw1_vMAG_127	shnw1	shnw1_vMAG_127_combined_prodigal_combined_shnw1_vMAG_127_33	Viruses;Duplodnaviria;Heunggongvirae;Uroviricota;Caudoviricetes;;	E
vOTU_7681	shnw1_vMAG_127	shnw1	shnw1_vMAG_127_combined_prodigal_combined_shnw1_vMAG_127_34	Viruses;Duplodnaviria;Heunggongvirae;Uroviricota;Caudoviricetes;;	E
vOTU_7681	shnw1_vMAG_127	shnw1	shnw1_vMAG_127_combined_prodigal_combined_shnw1_vMAG_127_35	Viruses;Duplodnaviria;Heunggongvirae;Uroviricota;Caudoviricetes;;	E
vOTU_7681	shnw1_vMAG_127	shnw1	shnw1_vMAG_127_combined_prodigal_combined_shnw1_vMAG_127_36	Viruses;Duplodnaviria;Heunggongvirae;Uroviricota;Caudoviricetes;;	E
vOTU_7681	shnw1_vMAG_127	shnw1	shnw1_vMAG_127_combined_prodigal_combined_shnw1_vMAG_127_37	Viruses;Duplodnaviria;Heunggongvirae;Uroviricota;Caudoviricetes;;	C	K01449	N-acetylmuramoyl-L-alanine amidase [EC:3.5.1.28]								Cell Wall Hydrolase [PF07486.16]
vOTU_7681	shnw1_vMAG_127	shnw1	shnw1_vMAG_127_combined_prodigal_combined_shnw1_vMAG_127_38	Viruses;Duplodnaviria;Heunggongvirae;Uroviricota;Caudoviricetes;;	D										Family of unknown function (DUF6353) [PF19880.3]
vOTU_7681	shnw1_vMAG_127	shnw1	shnw1_vMAG_127_combined_prodigal_combined_shnw1_vMAG_127_39	Viruses;Duplodnaviria;Heunggongvirae;Uroviricota;Caudoviricetes;;	D										Protein of unknwon function (DUF3310) [PF11753.12]
vOTU_7681	shnw1_vMAG_127	shnw1	shnw1_vMAG_127_combined_prodigal_combined_shnw1_vMAG_127_4	Viruses;Duplodnaviria;Heunggongvirae;Uroviricota;Caudoviricetes;;	E
vOTU_7681	shnw1_vMAG_127	shnw1	shnw1_vMAG_127_combined_prodigal_combined_shnw1_vMAG_127_40	Viruses;Duplodnaviria;Heunggongvirae;Uroviricota;Caudoviricetes;;	E
vOTU_7681	shnw1_vMAG_127	shnw1	shnw1_vMAG_127_combined_prodigal_combined_shnw1_vMAG_127_41	Viruses;Duplodnaviria;Heunggongvirae;Uroviricota;Caudoviricetes;;	E
vOTU_7681	shnw1_vMAG_127	shnw1	shnw1_vMAG_127_combined_prodigal_combined_shnw1_vMAG_127_42	Viruses;Duplodnaviria;Heunggongvirae;Uroviricota;Caudoviricetes;;	D										Family of unknown function (DUF6353) [PF19880.3]
vOTU_7681	shnw1_vMAG_127	shnw1	shnw1_vMAG_127_combined_prodigal_combined_shnw1_vMAG_127_43	Viruses;Duplodnaviria;Heunggongvirae;Uroviricota;Caudoviricetes;;	D										Family of unknown function (DUF6273) [PF19789.3]
vOTU_7681	shnw1_vMAG_127	shnw1	shnw1_vMAG_127_combined_prodigal_combined_shnw1_vMAG_127_44	Viruses;Duplodnaviria;Heunggongvirae;Uroviricota;Caudoviricetes;;	E
vOTU_7681	shnw1_vMAG_127	shnw1	shnw1_vMAG_127_combined_prodigal_combined_shnw1_vMAG_127_45	Viruses;Duplodnaviria;Heunggongvirae;Uroviricota;Caudoviricetes;;	E
vOTU_7681	shnw1_vMAG_127	shnw1	shnw1_vMAG_127_combined_prodigal_combined_shnw1_vMAG_127_46	Viruses;Duplodnaviria;Heunggongvirae;Uroviricota;Caudoviricetes;;	D										Family of unknown function (DUF6353) [PF19880.3]
vOTU_7681	shnw1_vMAG_127	shnw1	shnw1_vMAG_127_combined_prodigal_combined_shnw1_vMAG_127_47	Viruses;Duplodnaviria;Heunggongvirae;Uroviricota;Caudoviricetes;;	E
vOTU_7681	shnw1_vMAG_127	shnw1	shnw1_vMAG_127_combined_prodigal_combined_shnw1_vMAG_127_48	Viruses;Duplodnaviria;Heunggongvirae;Uroviricota;Caudoviricetes;;	E
vOTU_7681	shnw1_vMAG_127	shnw1	shnw1_vMAG_127_combined_prodigal_combined_shnw1_vMAG_127_49	Viruses;Duplodnaviria;Heunggongvirae;Uroviricota;Caudoviricetes;;	E
vOTU_7681	shnw1_vMAG_127	shnw1	shnw1_vMAG_127_combined_prodigal_combined_shnw1_vMAG_127_5	Viruses;Duplodnaviria;Heunggongvirae;Uroviricota;Caudoviricetes;;	E
vOTU_7681	shnw1_vMAG_127	shnw1	shnw1_vMAG_127_combined_prodigal_combined_shnw1_vMAG_127_50	Viruses;Duplodnaviria;Heunggongvirae;Uroviricota;Caudoviricetes;;	E
vOTU_7681	shnw1_vMAG_127	shnw1	shnw1_vMAG_127_combined_prodigal_combined_shnw1_vMAG_127_51	Viruses;Duplodnaviria;Heunggongvirae;Uroviricota;Caudoviricetes;;	E
vOTU_7681	shnw1_vMAG_127	shnw1	shnw1_vMAG_127_combined_prodigal_combined_shnw1_vMAG_127_52	Viruses;Duplodnaviria;Heunggongvirae;Uroviricota;Caudoviricetes;;	E
vOTU_7681	shnw1_vMAG_127	shnw1	shnw1_vMAG_127_combined_prodigal_combined_shnw1_vMAG_127_53	Viruses;Duplodnaviria;Heunggongvirae;Uroviricota;Caudoviricetes;;	E
vOTU_7681	shnw1_vMAG_127	shnw1	shnw1_vMAG_127_combined_prodigal_combined_shnw1_vMAG_127_54	Viruses;Duplodnaviria;Heunggongvirae;Uroviricota;Caudoviricetes;;	E
vOTU_7681	shnw1_vMAG_127	shnw1	shnw1_vMAG_127_combined_prodigal_combined_shnw1_vMAG_127_55	Viruses;Duplodnaviria;Heunggongvirae;Uroviricota;Caudoviricetes;;	E
vOTU_7681	shnw1_vMAG_127	shnw1	shnw1_vMAG_127_combined_prodigal_combined_shnw1_vMAG_127_56	Viruses;Duplodnaviria;Heunggongvirae;Uroviricota;Caudoviricetes;;	E
vOTU_7681	shnw1_vMAG_127	shnw1	shnw1_vMAG_127_combined_prodigal_combined_shnw1_vMAG_127_57	Viruses;Duplodnaviria;Heunggongvirae;Uroviricota;Caudoviricetes;;	E
vOTU_7681	shnw1_vMAG_127	shnw1	shnw1_vMAG_127_combined_prodigal_combined_shnw1_vMAG_127_58	Viruses;Duplodnaviria;Heunggongvirae;Uroviricota;Caudoviricetes;;	D										Domain of unknown function (DUF6431) [PF20020.3]
vOTU_7681	shnw1_vMAG_127	shnw1	shnw1_vMAG_127_combined_prodigal_combined_shnw1_vMAG_127_59	Viruses;Duplodnaviria;Heunggongvirae;Uroviricota;Caudoviricetes;;	D										Phage integrase family [PF00589.26]; zinc-ribbon domain [PF13248.10]
vOTU_7681	shnw1_vMAG_127	shnw1	shnw1_vMAG_127_combined_prodigal_combined_shnw1_vMAG_127_6	Viruses;Duplodnaviria;Heunggongvirae;Uroviricota;Caudoviricetes;;	E
vOTU_7681	shnw1_vMAG_127	shnw1	shnw1_vMAG_127_combined_prodigal_combined_shnw1_vMAG_127_60	Viruses;Duplodnaviria;Heunggongvirae;Uroviricota;Caudoviricetes;;	E
vOTU_7681	shnw1_vMAG_127	shnw1	shnw1_vMAG_127_combined_prodigal_combined_shnw1_vMAG_127_61	Viruses;Duplodnaviria;Heunggongvirae;Uroviricota;Caudoviricetes;;	E
vOTU_7681	shnw1_vMAG_127	shnw1	shnw1_vMAG_127_combined_prodigal_combined_shnw1_vMAG_127_62	Viruses;Duplodnaviria;Heunggongvirae;Uroviricota;Caudoviricetes;;	E
vOTU_7681	shnw1_vMAG_127	shnw1	shnw1_vMAG_127_combined_prodigal_combined_shnw1_vMAG_127_63	Viruses;Duplodnaviria;Heunggongvirae;Uroviricota;Caudoviricetes;;	D										Putative phage holin Dp-1 [PF16938.9]
vOTU_7681	shnw1_vMAG_127	shnw1	shnw1_vMAG_127_combined_prodigal_combined_shnw1_vMAG_127_64	Viruses;Duplodnaviria;Heunggongvirae;Uroviricota;Caudoviricetes;;	E
vOTU_7681	shnw1_vMAG_127	shnw1	shnw1_vMAG_127_combined_prodigal_combined_shnw1_vMAG_127_65	Viruses;Duplodnaviria;Heunggongvirae;Uroviricota;Caudoviricetes;;	C	K00986	RNA-directed DNA polymerase [EC:2.7.7.49]								Reverse transcriptase (RNA-dependent DNA polymerase) [PF00078.31]
vOTU_7681	shnw1_vMAG_127	shnw1	shnw1_vMAG_127_combined_prodigal_combined_shnw1_vMAG_127_66	Viruses;Duplodnaviria;Heunggongvirae;Uroviricota;Caudoviricetes;;	E
vOTU_7681	shnw1_vMAG_127	shnw1	shnw1_vMAG_127_combined_prodigal_combined_shnw1_vMAG_127_67	Viruses;Duplodnaviria;Heunggongvirae;Uroviricota;Caudoviricetes;;	D										Phage uncharacterised protein (Phage_XkdX) [PF09693.14]
vOTU_7681	shnw1_vMAG_127	shnw1	shnw1_vMAG_127_combined_prodigal_combined_shnw1_vMAG_127_68	Viruses;Duplodnaviria;Heunggongvirae;Uroviricota;Caudoviricetes;;	E
vOTU_7681	shnw1_vMAG_127	shnw1	shnw1_vMAG_127_combined_prodigal_combined_shnw1_vMAG_127_69	Viruses;Duplodnaviria;Heunggongvirae;Uroviricota;Caudoviricetes;;	E
vOTU_7681	shnw1_vMAG_127	shnw1	shnw1_vMAG_127_combined_prodigal_combined_shnw1_vMAG_127_7	Viruses;Duplodnaviria;Heunggongvirae;Uroviricota;Caudoviricetes;;	E
vOTU_7681	shnw1_vMAG_127	shnw1	shnw1_vMAG_127_combined_prodigal_combined_shnw1_vMAG_127_70	Viruses;Duplodnaviria;Heunggongvirae;Uroviricota;Caudoviricetes;;	E
vOTU_7681	shnw1_vMAG_127	shnw1	shnw1_vMAG_127_combined_prodigal_combined_shnw1_vMAG_127_71	Viruses;Duplodnaviria;Heunggongvirae;Uroviricota;Caudoviricetes;;	D										Siphovirus ReqiPepy6 Gp37-like protein [PF14594.10]
vOTU_7681	shnw1_vMAG_127	shnw1	shnw1_vMAG_127_combined_prodigal_combined_shnw1_vMAG_127_8	Viruses;Duplodnaviria;Heunggongvirae;Uroviricota;Caudoviricetes;;	E
vOTU_7681	shnw1_vMAG_127	shnw1	shnw1_vMAG_127_combined_prodigal_combined_shnw1_vMAG_127_9	Viruses;Duplodnaviria;Heunggongvirae;Uroviricota;Caudoviricetes;;	C	K06904	Escherichia/Staphylococcus phage prohead protease								Caudovirus prohead serine protease [PF04586.21]
vOTU_7682	shnw1_vMAG_129	shnw1	shnw1_vMAG_129_combined_prodigal_combined_shnw1_vMAG_129_1	Viruses;Duplodnaviria;Heunggongvirae;Uroviricota;Caudoviricetes;;	E
vOTU_7682	shnw1_vMAG_129	shnw1	shnw1_vMAG_129_combined_prodigal_combined_shnw1_vMAG_129_10	Viruses;Duplodnaviria;Heunggongvirae;Uroviricota;Caudoviricetes;;	E
vOTU_7682	shnw1_vMAG_129	shnw1	shnw1_vMAG_129_combined_prodigal_combined_shnw1_vMAG_129_11	Viruses;Duplodnaviria;Heunggongvirae;Uroviricota;Caudoviricetes;;	E
vOTU_7682	shnw1_vMAG_129	shnw1	shnw1_vMAG_129_combined_prodigal_combined_shnw1_vMAG_129_12	Viruses;Duplodnaviria;Heunggongvirae;Uroviricota;Caudoviricetes;;	E
vOTU_7682	shnw1_vMAG_129	shnw1	shnw1_vMAG_129_combined_prodigal_combined_shnw1_vMAG_129_13	Viruses;Duplodnaviria;Heunggongvirae;Uroviricota;Caudoviricetes;;	E
