## Supplementary tables for "A molecular inventory of the faecal microbiomes of 23 marsupial species" (part 128 of 155)

### Sheet: TableS26 (continued)
Table S26. Viral genomes DRAM annotation
vOTU_7682	shnw1_vMAG_129	shnw1	shnw1_vMAG_129_combined_prodigal_combined_shnw1_vMAG_129_14	Viruses;Duplodnaviria;Heunggongvirae;Uroviricota;Caudoviricetes;;	C	K02238	competence protein ComEC								Metal binding domain of Ada [PF02805.20]
vOTU_7682	shnw1_vMAG_129	shnw1	shnw1_vMAG_129_combined_prodigal_combined_shnw1_vMAG_129_15	Viruses;Duplodnaviria;Heunggongvirae;Uroviricota;Caudoviricetes;;	E
vOTU_7682	shnw1_vMAG_129	shnw1	shnw1_vMAG_129_combined_prodigal_combined_shnw1_vMAG_129_16	Viruses;Duplodnaviria;Heunggongvirae;Uroviricota;Caudoviricetes;;	E
vOTU_7682	shnw1_vMAG_129	shnw1	shnw1_vMAG_129_combined_prodigal_combined_shnw1_vMAG_129_17	Viruses;Duplodnaviria;Heunggongvirae;Uroviricota;Caudoviricetes;;	E
vOTU_7682	shnw1_vMAG_129	shnw1	shnw1_vMAG_129_combined_prodigal_combined_shnw1_vMAG_129_18	Viruses;Duplodnaviria;Heunggongvirae;Uroviricota;Caudoviricetes;;	E
vOTU_7682	shnw1_vMAG_129	shnw1	shnw1_vMAG_129_combined_prodigal_combined_shnw1_vMAG_129_19	Viruses;Duplodnaviria;Heunggongvirae;Uroviricota;Caudoviricetes;;	D										Peptidase S24-like [PF00717.27]
vOTU_7682	shnw1_vMAG_129	shnw1	shnw1_vMAG_129_combined_prodigal_combined_shnw1_vMAG_129_2	Viruses;Duplodnaviria;Heunggongvirae;Uroviricota;Caudoviricetes;;	D										Type III restriction enzyme, res subunit [PF04851.19]
vOTU_7682	shnw1_vMAG_129	shnw1	shnw1_vMAG_129_combined_prodigal_combined_shnw1_vMAG_129_20	Viruses;Duplodnaviria;Heunggongvirae;Uroviricota;Caudoviricetes;;	E
vOTU_7682	shnw1_vMAG_129	shnw1	shnw1_vMAG_129_combined_prodigal_combined_shnw1_vMAG_129_21	Viruses;Duplodnaviria;Heunggongvirae;Uroviricota;Caudoviricetes;;	D			MER0908573	M78	MER0908573 - family M78 unassigned peptidases (Coprococcus sp. HPP0074) [M78.UPW]#M78#{peptidase unit: 17-125}~source S2YIG0~	FALSE	104	2.428e-24	0.505	IrrE N-terminal-like domain [PF06114.17]
vOTU_7682	shnw1_vMAG_129	shnw1	shnw1_vMAG_129_combined_prodigal_combined_shnw1_vMAG_129_22	Viruses;Duplodnaviria;Heunggongvirae;Uroviricota;Caudoviricetes;;	E
vOTU_7682	shnw1_vMAG_129	shnw1	shnw1_vMAG_129_combined_prodigal_combined_shnw1_vMAG_129_23	Viruses;Duplodnaviria;Heunggongvirae;Uroviricota;Caudoviricetes;;	E
vOTU_7682	shnw1_vMAG_129	shnw1	shnw1_vMAG_129_combined_prodigal_combined_shnw1_vMAG_129_24	Viruses;Duplodnaviria;Heunggongvirae;Uroviricota;Caudoviricetes;;	E
vOTU_7682	shnw1_vMAG_129	shnw1	shnw1_vMAG_129_combined_prodigal_combined_shnw1_vMAG_129_25	Viruses;Duplodnaviria;Heunggongvirae;Uroviricota;Caudoviricetes;;	E
vOTU_7682	shnw1_vMAG_129	shnw1	shnw1_vMAG_129_combined_prodigal_combined_shnw1_vMAG_129_26	Viruses;Duplodnaviria;Heunggongvirae;Uroviricota;Caudoviricetes;;	E
vOTU_7682	shnw1_vMAG_129	shnw1	shnw1_vMAG_129_combined_prodigal_combined_shnw1_vMAG_129_27	Viruses;Duplodnaviria;Heunggongvirae;Uroviricota;Caudoviricetes;;	E
vOTU_7682	shnw1_vMAG_129	shnw1	shnw1_vMAG_129_combined_prodigal_combined_shnw1_vMAG_129_28	Viruses;Duplodnaviria;Heunggongvirae;Uroviricota;Caudoviricetes;;	E
vOTU_7682	shnw1_vMAG_129	shnw1	shnw1_vMAG_129_combined_prodigal_combined_shnw1_vMAG_129_29	Viruses;Duplodnaviria;Heunggongvirae;Uroviricota;Caudoviricetes;;	E
vOTU_7682	shnw1_vMAG_129	shnw1	shnw1_vMAG_129_combined_prodigal_combined_shnw1_vMAG_129_3	Viruses;Duplodnaviria;Heunggongvirae;Uroviricota;Caudoviricetes;;	D										Bacteriophage abortive infection AbiH [PF14253.10]
vOTU_7682	shnw1_vMAG_129	shnw1	shnw1_vMAG_129_combined_prodigal_combined_shnw1_vMAG_129_30	Viruses;Duplodnaviria;Heunggongvirae;Uroviricota;Caudoviricetes;;	E
vOTU_7682	shnw1_vMAG_129	shnw1	shnw1_vMAG_129_combined_prodigal_combined_shnw1_vMAG_129_31	Viruses;Duplodnaviria;Heunggongvirae;Uroviricota;Caudoviricetes;;	D										AAA domain [PF13166.10]
vOTU_7682	shnw1_vMAG_129	shnw1	shnw1_vMAG_129_combined_prodigal_combined_shnw1_vMAG_129_32	Viruses;Duplodnaviria;Heunggongvirae;Uroviricota;Caudoviricetes;;	C	K07727	putative transcriptional regulator								Cro/C1-type HTH DNA-binding domain [PF13443.10]
vOTU_7682	shnw1_vMAG_129	shnw1	shnw1_vMAG_129_combined_prodigal_combined_shnw1_vMAG_129_33	Viruses;Duplodnaviria;Heunggongvirae;Uroviricota;Caudoviricetes;;	C	K07316	adenine-specific DNA-methyltransferase [EC:2.1.1.72]								DNA methylase [PF01555.22]
vOTU_7682	shnw1_vMAG_129	shnw1	shnw1_vMAG_129_combined_prodigal_combined_shnw1_vMAG_129_34	Viruses;Duplodnaviria;Heunggongvirae;Uroviricota;Caudoviricetes;;	C	K01156	type III restriction enzyme [EC:3.1.21.5]								Type III restriction enzyme, res subunit [PF04851.19]; Endonuclease domain [PF19778.3]; TnsA-like endonuclease N terminal [PF08722.15]
vOTU_7682	shnw1_vMAG_129	shnw1	shnw1_vMAG_129_combined_prodigal_combined_shnw1_vMAG_129_35	Viruses;Duplodnaviria;Heunggongvirae;Uroviricota;Caudoviricetes;;	E
vOTU_7682	shnw1_vMAG_129	shnw1	shnw1_vMAG_129_combined_prodigal_combined_shnw1_vMAG_129_36	Viruses;Duplodnaviria;Heunggongvirae;Uroviricota;Caudoviricetes;;	E
vOTU_7682	shnw1_vMAG_129	shnw1	shnw1_vMAG_129_combined_prodigal_combined_shnw1_vMAG_129_37	Viruses;Duplodnaviria;Heunggongvirae;Uroviricota;Caudoviricetes;;	E
vOTU_7682	shnw1_vMAG_129	shnw1	shnw1_vMAG_129_combined_prodigal_combined_shnw1_vMAG_129_38	Viruses;Duplodnaviria;Heunggongvirae;Uroviricota;Caudoviricetes;;	E
vOTU_7682	shnw1_vMAG_129	shnw1	shnw1_vMAG_129_combined_prodigal_combined_shnw1_vMAG_129_4	Viruses;Duplodnaviria;Heunggongvirae;Uroviricota;Caudoviricetes;;	E
vOTU_7682	shnw1_vMAG_129	shnw1	shnw1_vMAG_129_combined_prodigal_combined_shnw1_vMAG_129_5	Viruses;Duplodnaviria;Heunggongvirae;Uroviricota;Caudoviricetes;;	D										Thoeris protein ThsA, Macro domain [PF20016.3]
vOTU_7682	shnw1_vMAG_129	shnw1	shnw1_vMAG_129_combined_prodigal_combined_shnw1_vMAG_129_6	Viruses;Duplodnaviria;Heunggongvirae;Uroviricota;Caudoviricetes;;	D										SOS response associated peptidase (SRAP) [PF02586.18]
vOTU_7682	shnw1_vMAG_129	shnw1	shnw1_vMAG_129_combined_prodigal_combined_shnw1_vMAG_129_7	Viruses;Duplodnaviria;Heunggongvirae;Uroviricota;Caudoviricetes;;	E
vOTU_7682	shnw1_vMAG_129	shnw1	shnw1_vMAG_129_combined_prodigal_combined_shnw1_vMAG_129_8	Viruses;Duplodnaviria;Heunggongvirae;Uroviricota;Caudoviricetes;;	E
vOTU_7682	shnw1_vMAG_129	shnw1	shnw1_vMAG_129_combined_prodigal_combined_shnw1_vMAG_129_9	Viruses;Duplodnaviria;Heunggongvirae;Uroviricota;Caudoviricetes;;	E
vOTU_7683	shnw1_vMAG_13	shnw1	shnw1_vMAG_13_combined_prodigal_combined_shnw1_vMAG_13_1	Viruses;Duplodnaviria;Heunggongvirae;Uroviricota;Caudoviricetes;;	E
vOTU_7683	shnw1_vMAG_13	shnw1	shnw1_vMAG_13_combined_prodigal_combined_shnw1_vMAG_13_10	Viruses;Duplodnaviria;Heunggongvirae;Uroviricota;Caudoviricetes;;	E
vOTU_7683	shnw1_vMAG_13	shnw1	shnw1_vMAG_13_combined_prodigal_combined_shnw1_vMAG_13_11	Viruses;Duplodnaviria;Heunggongvirae;Uroviricota;Caudoviricetes;;	E
vOTU_7683	shnw1_vMAG_13	shnw1	shnw1_vMAG_13_combined_prodigal_combined_shnw1_vMAG_13_12	Viruses;Duplodnaviria;Heunggongvirae;Uroviricota;Caudoviricetes;;	C	K07339	mRNA interferase HicA [EC:3.1.-.-]
vOTU_7683	shnw1_vMAG_13	shnw1	shnw1_vMAG_13_combined_prodigal_combined_shnw1_vMAG_13_13	Viruses;Duplodnaviria;Heunggongvirae;Uroviricota;Caudoviricetes;;	E
vOTU_7683	shnw1_vMAG_13	shnw1	shnw1_vMAG_13_combined_prodigal_combined_shnw1_vMAG_13_14	Viruses;Duplodnaviria;Heunggongvirae;Uroviricota;Caudoviricetes;;	E
vOTU_7683	shnw1_vMAG_13	shnw1	shnw1_vMAG_13_combined_prodigal_combined_shnw1_vMAG_13_15	Viruses;Duplodnaviria;Heunggongvirae;Uroviricota;Caudoviricetes;;	E
vOTU_7683	shnw1_vMAG_13	shnw1	shnw1_vMAG_13_combined_prodigal_combined_shnw1_vMAG_13_16	Viruses;Duplodnaviria;Heunggongvirae;Uroviricota;Caudoviricetes;;	E
vOTU_7683	shnw1_vMAG_13	shnw1	shnw1_vMAG_13_combined_prodigal_combined_shnw1_vMAG_13_17	Viruses;Duplodnaviria;Heunggongvirae;Uroviricota;Caudoviricetes;;	D										Protein of unknown function (DUF1064) [PF06356.15]
vOTU_7683	shnw1_vMAG_13	shnw1	shnw1_vMAG_13_combined_prodigal_combined_shnw1_vMAG_13_18	Viruses;Duplodnaviria;Heunggongvirae;Uroviricota;Caudoviricetes;;	E
vOTU_7683	shnw1_vMAG_13	shnw1	shnw1_vMAG_13_combined_prodigal_combined_shnw1_vMAG_13_19	Viruses;Duplodnaviria;Heunggongvirae;Uroviricota;Caudoviricetes;;	E
vOTU_7683	shnw1_vMAG_13	shnw1	shnw1_vMAG_13_combined_prodigal_combined_shnw1_vMAG_13_2	Viruses;Duplodnaviria;Heunggongvirae;Uroviricota;Caudoviricetes;;	D										Tape measure protein [PF20155.3]
vOTU_7683	shnw1_vMAG_13	shnw1	shnw1_vMAG_13_combined_prodigal_combined_shnw1_vMAG_13_20	Viruses;Duplodnaviria;Heunggongvirae;Uroviricota;Caudoviricetes;;	D										DNA-packaging protein gp3 [PF16677.9]
vOTU_7683	shnw1_vMAG_13	shnw1	shnw1_vMAG_13_combined_prodigal_combined_shnw1_vMAG_13_21	Viruses;Duplodnaviria;Heunggongvirae;Uroviricota;Caudoviricetes;;	C	K06909	phage terminase large subunit
vOTU_7683	shnw1_vMAG_13	shnw1	shnw1_vMAG_13_combined_prodigal_combined_shnw1_vMAG_13_22	Viruses;Duplodnaviria;Heunggongvirae;Uroviricota;Caudoviricetes;;	E
vOTU_7683	shnw1_vMAG_13	shnw1	shnw1_vMAG_13_combined_prodigal_combined_shnw1_vMAG_13_23	Viruses;Duplodnaviria;Heunggongvirae;Uroviricota;Caudoviricetes;;	E
vOTU_7683	shnw1_vMAG_13	shnw1	shnw1_vMAG_13_combined_prodigal_combined_shnw1_vMAG_13_24	Viruses;Duplodnaviria;Heunggongvirae;Uroviricota;Caudoviricetes;;	E
vOTU_7683	shnw1_vMAG_13	shnw1	shnw1_vMAG_13_combined_prodigal_combined_shnw1_vMAG_13_25	Viruses;Duplodnaviria;Heunggongvirae;Uroviricota;Caudoviricetes;;	E
vOTU_7683	shnw1_vMAG_13	shnw1	shnw1_vMAG_13_combined_prodigal_combined_shnw1_vMAG_13_26	Viruses;Duplodnaviria;Heunggongvirae;Uroviricota;Caudoviricetes;;	E
vOTU_7683	shnw1_vMAG_13	shnw1	shnw1_vMAG_13_combined_prodigal_combined_shnw1_vMAG_13_27	Viruses;Duplodnaviria;Heunggongvirae;Uroviricota;Caudoviricetes;;	E
vOTU_7683	shnw1_vMAG_13	shnw1	shnw1_vMAG_13_combined_prodigal_combined_shnw1_vMAG_13_28	Viruses;Duplodnaviria;Heunggongvirae;Uroviricota;Caudoviricetes;;	E
vOTU_7683	shnw1_vMAG_13	shnw1	shnw1_vMAG_13_combined_prodigal_combined_shnw1_vMAG_13_29	Viruses;Duplodnaviria;Heunggongvirae;Uroviricota;Caudoviricetes;;	E
vOTU_7683	shnw1_vMAG_13	shnw1	shnw1_vMAG_13_combined_prodigal_combined_shnw1_vMAG_13_3	Viruses;Duplodnaviria;Heunggongvirae;Uroviricota;Caudoviricetes;;	E
vOTU_7683	shnw1_vMAG_13	shnw1	shnw1_vMAG_13_combined_prodigal_combined_shnw1_vMAG_13_30	Viruses;Duplodnaviria;Heunggongvirae;Uroviricota;Caudoviricetes;;	E
vOTU_7683	shnw1_vMAG_13	shnw1	shnw1_vMAG_13_combined_prodigal_combined_shnw1_vMAG_13_31	Viruses;Duplodnaviria;Heunggongvirae;Uroviricota;Caudoviricetes;;	E
vOTU_7683	shnw1_vMAG_13	shnw1	shnw1_vMAG_13_combined_prodigal_combined_shnw1_vMAG_13_32	Viruses;Duplodnaviria;Heunggongvirae;Uroviricota;Caudoviricetes;;	E
vOTU_7683	shnw1_vMAG_13	shnw1	shnw1_vMAG_13_combined_prodigal_combined_shnw1_vMAG_13_33	Viruses;Duplodnaviria;Heunggongvirae;Uroviricota;Caudoviricetes;;	E
vOTU_7683	shnw1_vMAG_13	shnw1	shnw1_vMAG_13_combined_prodigal_combined_shnw1_vMAG_13_34	Viruses;Duplodnaviria;Heunggongvirae;Uroviricota;Caudoviricetes;;	E
vOTU_7683	shnw1_vMAG_13	shnw1	shnw1_vMAG_13_combined_prodigal_combined_shnw1_vMAG_13_35	Viruses;Duplodnaviria;Heunggongvirae;Uroviricota;Caudoviricetes;;	D										Tape measure protein [PF20155.3]
vOTU_7683	shnw1_vMAG_13	shnw1	shnw1_vMAG_13_combined_prodigal_combined_shnw1_vMAG_13_36	Viruses;Duplodnaviria;Heunggongvirae;Uroviricota;Caudoviricetes;;	E
vOTU_7683	shnw1_vMAG_13	shnw1	shnw1_vMAG_13_combined_prodigal_combined_shnw1_vMAG_13_37	Viruses;Duplodnaviria;Heunggongvirae;Uroviricota;Caudoviricetes;;	D										LysM domain [PF01476.24]
vOTU_7683	shnw1_vMAG_13	shnw1	shnw1_vMAG_13_combined_prodigal_combined_shnw1_vMAG_13_38	Viruses;Duplodnaviria;Heunggongvirae;Uroviricota;Caudoviricetes;;	E
vOTU_7683	shnw1_vMAG_13	shnw1	shnw1_vMAG_13_combined_prodigal_combined_shnw1_vMAG_13_39	Viruses;Duplodnaviria;Heunggongvirae;Uroviricota;Caudoviricetes;;	D										Protein of unknown function (DUF2577) [PF10844.12]
vOTU_7683	shnw1_vMAG_13	shnw1	shnw1_vMAG_13_combined_prodigal_combined_shnw1_vMAG_13_4	Viruses;Duplodnaviria;Heunggongvirae;Uroviricota;Caudoviricetes;;	E
vOTU_7683	shnw1_vMAG_13	shnw1	shnw1_vMAG_13_combined_prodigal_combined_shnw1_vMAG_13_40	Viruses;Duplodnaviria;Heunggongvirae;Uroviricota;Caudoviricetes;;	D										Protein of unknown function (DUF2634) [PF10934.12]
vOTU_7683	shnw1_vMAG_13	shnw1	shnw1_vMAG_13_combined_prodigal_combined_shnw1_vMAG_13_41	Viruses;Duplodnaviria;Heunggongvirae;Uroviricota;Caudoviricetes;;	D										Baseplate J-like protein [PF04865.18]
vOTU_7683	shnw1_vMAG_13	shnw1	shnw1_vMAG_13_combined_prodigal_combined_shnw1_vMAG_13_42	Viruses;Duplodnaviria;Heunggongvirae;Uroviricota;Caudoviricetes;;	D										Bacteriophage Mu-like, Gp48 [PF10076.13]
vOTU_7683	shnw1_vMAG_13	shnw1	shnw1_vMAG_13_combined_prodigal_combined_shnw1_vMAG_13_43	Viruses;Duplodnaviria;Heunggongvirae;Uroviricota;Caudoviricetes;;	E
vOTU_7683	shnw1_vMAG_13	shnw1	shnw1_vMAG_13_combined_prodigal_combined_shnw1_vMAG_13_44	Viruses;Duplodnaviria;Heunggongvirae;Uroviricota;Caudoviricetes;;	E
vOTU_7683	shnw1_vMAG_13	shnw1	shnw1_vMAG_13_combined_prodigal_combined_shnw1_vMAG_13_45	Viruses;Duplodnaviria;Heunggongvirae;Uroviricota;Caudoviricetes;;	E
vOTU_7683	shnw1_vMAG_13	shnw1	shnw1_vMAG_13_combined_prodigal_combined_shnw1_vMAG_13_46	Viruses;Duplodnaviria;Heunggongvirae;Uroviricota;Caudoviricetes;;	E
vOTU_7683	shnw1_vMAG_13	shnw1	shnw1_vMAG_13_combined_prodigal_combined_shnw1_vMAG_13_47	Viruses;Duplodnaviria;Heunggongvirae;Uroviricota;Caudoviricetes;;	E
vOTU_7683	shnw1_vMAG_13	shnw1	shnw1_vMAG_13_combined_prodigal_combined_shnw1_vMAG_13_48	Viruses;Duplodnaviria;Heunggongvirae;Uroviricota;Caudoviricetes;;	D										Phage protein (N4 Gp49/phage Sf6 gene 66) family [PF13876.10]; Protein of unknown function (DUF2829) [PF11195.12]
vOTU_7683	shnw1_vMAG_13	shnw1	shnw1_vMAG_13_combined_prodigal_combined_shnw1_vMAG_13_49	Viruses;Duplodnaviria;Heunggongvirae;Uroviricota;Caudoviricetes;;	E
vOTU_7683	shnw1_vMAG_13	shnw1	shnw1_vMAG_13_combined_prodigal_combined_shnw1_vMAG_13_5	Viruses;Duplodnaviria;Heunggongvirae;Uroviricota;Caudoviricetes;;	E
vOTU_7683	shnw1_vMAG_13	shnw1	shnw1_vMAG_13_combined_prodigal_combined_shnw1_vMAG_13_50	Viruses;Duplodnaviria;Heunggongvirae;Uroviricota;Caudoviricetes;;	E
vOTU_7683	shnw1_vMAG_13	shnw1	shnw1_vMAG_13_combined_prodigal_combined_shnw1_vMAG_13_51	Viruses;Duplodnaviria;Heunggongvirae;Uroviricota;Caudoviricetes;;	D										Helix-turn-helix domain [PF12844.11]; Helix-turn-helix domain [PF13560.10]
vOTU_7683	shnw1_vMAG_13	shnw1	shnw1_vMAG_13_combined_prodigal_combined_shnw1_vMAG_13_52	Viruses;Duplodnaviria;Heunggongvirae;Uroviricota;Caudoviricetes;;	C	K07482	transposase, IS30 family								Helix-turn-helix domain [PF13936.10]
vOTU_7683	shnw1_vMAG_13	shnw1	shnw1_vMAG_13_combined_prodigal_combined_shnw1_vMAG_13_6	Viruses;Duplodnaviria;Heunggongvirae;Uroviricota;Caudoviricetes;;	D										Phage XkdN-like tail assembly chaperone protein, TAC [PF08890.15]
vOTU_7683	shnw1_vMAG_13	shnw1	shnw1_vMAG_13_combined_prodigal_combined_shnw1_vMAG_13_7	Viruses;Duplodnaviria;Heunggongvirae;Uroviricota;Caudoviricetes;;	D										Phage tail tube protein [PF09393.14]
vOTU_7683	shnw1_vMAG_13	shnw1	shnw1_vMAG_13_combined_prodigal_combined_shnw1_vMAG_13_8	Viruses;Duplodnaviria;Heunggongvirae;Uroviricota;Caudoviricetes;;	D										Phage tail sheath C-terminal domain [PF17482.6]
vOTU_7683	shnw1_vMAG_13	shnw1	shnw1_vMAG_13_combined_prodigal_combined_shnw1_vMAG_13_9	Viruses;Duplodnaviria;Heunggongvirae;Uroviricota;Caudoviricetes;;	E
vOTU_7684	shnw1_vMAG_130	shnw1	shnw1_vMAG_130_combined_prodigal_combined_shnw1_vMAG_130_1	Viruses;Duplodnaviria;Heunggongvirae;Uroviricota;Caudoviricetes;;	E
vOTU_7684	shnw1_vMAG_130	shnw1	shnw1_vMAG_130_combined_prodigal_combined_shnw1_vMAG_130_10	Viruses;Duplodnaviria;Heunggongvirae;Uroviricota;Caudoviricetes;;	E
vOTU_7684	shnw1_vMAG_130	shnw1	shnw1_vMAG_130_combined_prodigal_combined_shnw1_vMAG_130_11	Viruses;Duplodnaviria;Heunggongvirae;Uroviricota;Caudoviricetes;;	E
vOTU_7684	shnw1_vMAG_130	shnw1	shnw1_vMAG_130_combined_prodigal_combined_shnw1_vMAG_130_12	Viruses;Duplodnaviria;Heunggongvirae;Uroviricota;Caudoviricetes;;	E
vOTU_7684	shnw1_vMAG_130	shnw1	shnw1_vMAG_130_combined_prodigal_combined_shnw1_vMAG_130_13	Viruses;Duplodnaviria;Heunggongvirae;Uroviricota;Caudoviricetes;;	E
vOTU_7684	shnw1_vMAG_130	shnw1	shnw1_vMAG_130_combined_prodigal_combined_shnw1_vMAG_130_14	Viruses;Duplodnaviria;Heunggongvirae;Uroviricota;Caudoviricetes;;	D										Papain family cysteine protease [PF00112.27]
vOTU_7684	shnw1_vMAG_130	shnw1	shnw1_vMAG_130_combined_prodigal_combined_shnw1_vMAG_130_15	Viruses;Duplodnaviria;Heunggongvirae;Uroviricota;Caudoviricetes;;	E
vOTU_7684	shnw1_vMAG_130	shnw1	shnw1_vMAG_130_combined_prodigal_combined_shnw1_vMAG_130_16	Viruses;Duplodnaviria;Heunggongvirae;Uroviricota;Caudoviricetes;;	E
vOTU_7684	shnw1_vMAG_130	shnw1	shnw1_vMAG_130_combined_prodigal_combined_shnw1_vMAG_130_17	Viruses;Duplodnaviria;Heunggongvirae;Uroviricota;Caudoviricetes;;	E
vOTU_7684	shnw1_vMAG_130	shnw1	shnw1_vMAG_130_combined_prodigal_combined_shnw1_vMAG_130_18	Viruses;Duplodnaviria;Heunggongvirae;Uroviricota;Caudoviricetes;;	E
vOTU_7684	shnw1_vMAG_130	shnw1	shnw1_vMAG_130_combined_prodigal_combined_shnw1_vMAG_130_19	Viruses;Duplodnaviria;Heunggongvirae;Uroviricota;Caudoviricetes;;	E
vOTU_7684	shnw1_vMAG_130	shnw1	shnw1_vMAG_130_combined_prodigal_combined_shnw1_vMAG_130_2	Viruses;Duplodnaviria;Heunggongvirae;Uroviricota;Caudoviricetes;;	E
vOTU_7684	shnw1_vMAG_130	shnw1	shnw1_vMAG_130_combined_prodigal_combined_shnw1_vMAG_130_20	Viruses;Duplodnaviria;Heunggongvirae;Uroviricota;Caudoviricetes;;	E
vOTU_7684	shnw1_vMAG_130	shnw1	shnw1_vMAG_130_combined_prodigal_combined_shnw1_vMAG_130_21	Viruses;Duplodnaviria;Heunggongvirae;Uroviricota;Caudoviricetes;;	E
vOTU_7684	shnw1_vMAG_130	shnw1	shnw1_vMAG_130_combined_prodigal_combined_shnw1_vMAG_130_22	Viruses;Duplodnaviria;Heunggongvirae;Uroviricota;Caudoviricetes;;	E
vOTU_7684	shnw1_vMAG_130	shnw1	shnw1_vMAG_130_combined_prodigal_combined_shnw1_vMAG_130_23	Viruses;Duplodnaviria;Heunggongvirae;Uroviricota;Caudoviricetes;;	E
vOTU_7684	shnw1_vMAG_130	shnw1	shnw1_vMAG_130_combined_prodigal_combined_shnw1_vMAG_130_24	Viruses;Duplodnaviria;Heunggongvirae;Uroviricota;Caudoviricetes;;	E
vOTU_7684	shnw1_vMAG_130	shnw1	shnw1_vMAG_130_combined_prodigal_combined_shnw1_vMAG_130_25	Viruses;Duplodnaviria;Heunggongvirae;Uroviricota;Caudoviricetes;;	D										ParB/Sulfiredoxin domain [PF02195.22]
vOTU_7684	shnw1_vMAG_130	shnw1	shnw1_vMAG_130_combined_prodigal_combined_shnw1_vMAG_130_26	Viruses;Duplodnaviria;Heunggongvirae;Uroviricota;Caudoviricetes;;	D										Domain of unknown function (DUF3440) [PF11922.12]; Phosphoadenosine phosphosulfate reductase family [PF01507.23]
vOTU_7684	shnw1_vMAG_130	shnw1	shnw1_vMAG_130_combined_prodigal_combined_shnw1_vMAG_130_27	Viruses;Duplodnaviria;Heunggongvirae;Uroviricota;Caudoviricetes;;	E
vOTU_7684	shnw1_vMAG_130	shnw1	shnw1_vMAG_130_combined_prodigal_combined_shnw1_vMAG_130_28	Viruses;Duplodnaviria;Heunggongvirae;Uroviricota;Caudoviricetes;;	E
vOTU_7684	shnw1_vMAG_130	shnw1	shnw1_vMAG_130_combined_prodigal_combined_shnw1_vMAG_130_29	Viruses;Duplodnaviria;Heunggongvirae;Uroviricota;Caudoviricetes;;	E
vOTU_7684	shnw1_vMAG_130	shnw1	shnw1_vMAG_130_combined_prodigal_combined_shnw1_vMAG_130_3	Viruses;Duplodnaviria;Heunggongvirae;Uroviricota;Caudoviricetes;;	E
vOTU_7684	shnw1_vMAG_130	shnw1	shnw1_vMAG_130_combined_prodigal_combined_shnw1_vMAG_130_30	Viruses;Duplodnaviria;Heunggongvirae;Uroviricota;Caudoviricetes;;	E
vOTU_7684	shnw1_vMAG_130	shnw1	shnw1_vMAG_130_combined_prodigal_combined_shnw1_vMAG_130_31	Viruses;Duplodnaviria;Heunggongvirae;Uroviricota;Caudoviricetes;;	E
vOTU_7684	shnw1_vMAG_130	shnw1	shnw1_vMAG_130_combined_prodigal_combined_shnw1_vMAG_130_32	Viruses;Duplodnaviria;Heunggongvirae;Uroviricota;Caudoviricetes;;	E
vOTU_7684	shnw1_vMAG_130	shnw1	shnw1_vMAG_130_combined_prodigal_combined_shnw1_vMAG_130_33	Viruses;Duplodnaviria;Heunggongvirae;Uroviricota;Caudoviricetes;;	E
vOTU_7684	shnw1_vMAG_130	shnw1	shnw1_vMAG_130_combined_prodigal_combined_shnw1_vMAG_130_34	Viruses;Duplodnaviria;Heunggongvirae;Uroviricota;Caudoviricetes;;	E
vOTU_7684	shnw1_vMAG_130	shnw1	shnw1_vMAG_130_combined_prodigal_combined_shnw1_vMAG_130_35	Viruses;Duplodnaviria;Heunggongvirae;Uroviricota;Caudoviricetes;;	E
vOTU_7684	shnw1_vMAG_130	shnw1	shnw1_vMAG_130_combined_prodigal_combined_shnw1_vMAG_130_36	Viruses;Duplodnaviria;Heunggongvirae;Uroviricota;Caudoviricetes;;	E
vOTU_7684	shnw1_vMAG_130	shnw1	shnw1_vMAG_130_combined_prodigal_combined_shnw1_vMAG_130_37	Viruses;Duplodnaviria;Heunggongvirae;Uroviricota;Caudoviricetes;;	E
vOTU_7684	shnw1_vMAG_130	shnw1	shnw1_vMAG_130_combined_prodigal_combined_shnw1_vMAG_130_38	Viruses;Duplodnaviria;Heunggongvirae;Uroviricota;Caudoviricetes;;	D										Collagen triple helix repeat (20 copies) [PF01391.22]
vOTU_7684	shnw1_vMAG_130	shnw1	shnw1_vMAG_130_combined_prodigal_combined_shnw1_vMAG_130_39	Viruses;Duplodnaviria;Heunggongvirae;Uroviricota;Caudoviricetes;;	E
vOTU_7684	shnw1_vMAG_130	shnw1	shnw1_vMAG_130_combined_prodigal_combined_shnw1_vMAG_130_4	Viruses;Duplodnaviria;Heunggongvirae;Uroviricota;Caudoviricetes;;	E
vOTU_7684	shnw1_vMAG_130	shnw1	shnw1_vMAG_130_combined_prodigal_combined_shnw1_vMAG_130_40	Viruses;Duplodnaviria;Heunggongvirae;Uroviricota;Caudoviricetes;;	E
vOTU_7684	shnw1_vMAG_130	shnw1	shnw1_vMAG_130_combined_prodigal_combined_shnw1_vMAG_130_41	Viruses;Duplodnaviria;Heunggongvirae;Uroviricota;Caudoviricetes;;	D										PDDEXK-like domain of unknown function (DUF3799) [PF12684.11]
vOTU_7684	shnw1_vMAG_130	shnw1	shnw1_vMAG_130_combined_prodigal_combined_shnw1_vMAG_130_42	Viruses;Duplodnaviria;Heunggongvirae;Uroviricota;Caudoviricetes;;	D										dATP/dGTP diphosphohydrolase, N-terminal [PF18909.4]
vOTU_7684	shnw1_vMAG_130	shnw1	shnw1_vMAG_130_combined_prodigal_combined_shnw1_vMAG_130_43	Viruses;Duplodnaviria;Heunggongvirae;Uroviricota;Caudoviricetes;;	E
vOTU_7684	shnw1_vMAG_130	shnw1	shnw1_vMAG_130_combined_prodigal_combined_shnw1_vMAG_130_44	Viruses;Duplodnaviria;Heunggongvirae;Uroviricota;Caudoviricetes;;	E
vOTU_7684	shnw1_vMAG_130	shnw1	shnw1_vMAG_130_combined_prodigal_combined_shnw1_vMAG_130_45	Viruses;Duplodnaviria;Heunggongvirae;Uroviricota;Caudoviricetes;;	E
vOTU_7684	shnw1_vMAG_130	shnw1	shnw1_vMAG_130_combined_prodigal_combined_shnw1_vMAG_130_46	Viruses;Duplodnaviria;Heunggongvirae;Uroviricota;Caudoviricetes;;	E
vOTU_7684	shnw1_vMAG_130	shnw1	shnw1_vMAG_130_combined_prodigal_combined_shnw1_vMAG_130_47	Viruses;Duplodnaviria;Heunggongvirae;Uroviricota;Caudoviricetes;;	D										Terminase large subunit gpA, endonuclease domain [PF20454.2]
vOTU_7684	shnw1_vMAG_130	shnw1	shnw1_vMAG_130_combined_prodigal_combined_shnw1_vMAG_130_48	Viruses;Duplodnaviria;Heunggongvirae;Uroviricota;Caudoviricetes;;	C	K07733	prophage regulatory protein								Prophage CP4-57 regulatory protein (AlpA) [PF05930.16]; Helix-turn-helix domain [PF12728.11]
vOTU_7684	shnw1_vMAG_130	shnw1	shnw1_vMAG_130_combined_prodigal_combined_shnw1_vMAG_130_49	Viruses;Duplodnaviria;Heunggongvirae;Uroviricota;Caudoviricetes;;	D										Protein of unknown function (DUF5131) [PF07505.15]
vOTU_7684	shnw1_vMAG_130	shnw1	shnw1_vMAG_130_combined_prodigal_combined_shnw1_vMAG_130_5	Viruses;Duplodnaviria;Heunggongvirae;Uroviricota;Caudoviricetes;;	E
vOTU_7684	shnw1_vMAG_130	shnw1	shnw1_vMAG_130_combined_prodigal_combined_shnw1_vMAG_130_50	Viruses;Duplodnaviria;Heunggongvirae;Uroviricota;Caudoviricetes;;	E
vOTU_7684	shnw1_vMAG_130	shnw1	shnw1_vMAG_130_combined_prodigal_combined_shnw1_vMAG_130_51	Viruses;Duplodnaviria;Heunggongvirae;Uroviricota;Caudoviricetes;;	D										Phage portal protein, lambda family [PF05136.17]
vOTU_7684	shnw1_vMAG_130	shnw1	shnw1_vMAG_130_combined_prodigal_combined_shnw1_vMAG_130_52	Viruses;Duplodnaviria;Heunggongvirae;Uroviricota;Caudoviricetes;;	E
vOTU_7684	shnw1_vMAG_130	shnw1	shnw1_vMAG_130_combined_prodigal_combined_shnw1_vMAG_130_53	Viruses;Duplodnaviria;Heunggongvirae;Uroviricota;Caudoviricetes;;	D										Uncharacterized conserved protein (DUF2190) [PF09956.13]
vOTU_7684	shnw1_vMAG_130	shnw1	shnw1_vMAG_130_combined_prodigal_combined_shnw1_vMAG_130_54	Viruses;Duplodnaviria;Heunggongvirae;Uroviricota;Caudoviricetes;;	E
vOTU_7684	shnw1_vMAG_130	shnw1	shnw1_vMAG_130_combined_prodigal_combined_shnw1_vMAG_130_55	Viruses;Duplodnaviria;Heunggongvirae;Uroviricota;Caudoviricetes;;	E
vOTU_7684	shnw1_vMAG_130	shnw1	shnw1_vMAG_130_combined_prodigal_combined_shnw1_vMAG_130_56	Viruses;Duplodnaviria;Heunggongvirae;Uroviricota;Caudoviricetes;;	E
vOTU_7684	shnw1_vMAG_130	shnw1	shnw1_vMAG_130_combined_prodigal_combined_shnw1_vMAG_130_57	Viruses;Duplodnaviria;Heunggongvirae;Uroviricota;Caudoviricetes;;	E
vOTU_7684	shnw1_vMAG_130	shnw1	shnw1_vMAG_130_combined_prodigal_combined_shnw1_vMAG_130_58	Viruses;Duplodnaviria;Heunggongvirae;Uroviricota;Caudoviricetes;;	D										Papain family cysteine protease [PF00112.27]
vOTU_7684	shnw1_vMAG_130	shnw1	shnw1_vMAG_130_combined_prodigal_combined_shnw1_vMAG_130_59	Viruses;Duplodnaviria;Heunggongvirae;Uroviricota;Caudoviricetes;;	E
vOTU_7684	shnw1_vMAG_130	shnw1	shnw1_vMAG_130_combined_prodigal_combined_shnw1_vMAG_130_6	Viruses;Duplodnaviria;Heunggongvirae;Uroviricota;Caudoviricetes;;	E
vOTU_7684	shnw1_vMAG_130	shnw1	shnw1_vMAG_130_combined_prodigal_combined_shnw1_vMAG_130_60	Viruses;Duplodnaviria;Heunggongvirae;Uroviricota;Caudoviricetes;;	E
vOTU_7684	shnw1_vMAG_130	shnw1	shnw1_vMAG_130_combined_prodigal_combined_shnw1_vMAG_130_61	Viruses;Duplodnaviria;Heunggongvirae;Uroviricota;Caudoviricetes;;	E
vOTU_7684	shnw1_vMAG_130	shnw1	shnw1_vMAG_130_combined_prodigal_combined_shnw1_vMAG_130_62	Viruses;Duplodnaviria;Heunggongvirae;Uroviricota;Caudoviricetes;;	E
vOTU_7684	shnw1_vMAG_130	shnw1	shnw1_vMAG_130_combined_prodigal_combined_shnw1_vMAG_130_63	Viruses;Duplodnaviria;Heunggongvirae;Uroviricota;Caudoviricetes;;	E
vOTU_7684	shnw1_vMAG_130	shnw1	shnw1_vMAG_130_combined_prodigal_combined_shnw1_vMAG_130_64	Viruses;Duplodnaviria;Heunggongvirae;Uroviricota;Caudoviricetes;;	E
vOTU_7684	shnw1_vMAG_130	shnw1	shnw1_vMAG_130_combined_prodigal_combined_shnw1_vMAG_130_65	Viruses;Duplodnaviria;Heunggongvirae;Uroviricota;Caudoviricetes;;	E
vOTU_7684	shnw1_vMAG_130	shnw1	shnw1_vMAG_130_combined_prodigal_combined_shnw1_vMAG_130_66	Viruses;Duplodnaviria;Heunggongvirae;Uroviricota;Caudoviricetes;;	E
vOTU_7684	shnw1_vMAG_130	shnw1	shnw1_vMAG_130_combined_prodigal_combined_shnw1_vMAG_130_67	Viruses;Duplodnaviria;Heunggongvirae;Uroviricota;Caudoviricetes;;	D										AAA domain [PF13479.10]
vOTU_7684	shnw1_vMAG_130	shnw1	shnw1_vMAG_130_combined_prodigal_combined_shnw1_vMAG_130_68	Viruses;Duplodnaviria;Heunggongvirae;Uroviricota;Caudoviricetes;;	E
vOTU_7684	shnw1_vMAG_130	shnw1	shnw1_vMAG_130_combined_prodigal_combined_shnw1_vMAG_130_69	Viruses;Duplodnaviria;Heunggongvirae;Uroviricota;Caudoviricetes;;	D										Protein of unknown function (DUF669) [PF05037.17]
vOTU_7684	shnw1_vMAG_130	shnw1	shnw1_vMAG_130_combined_prodigal_combined_shnw1_vMAG_130_7	Viruses;Duplodnaviria;Heunggongvirae;Uroviricota;Caudoviricetes;;	D										Terminase large subunit gpA, endonuclease domain [PF20454.2]
vOTU_7684	shnw1_vMAG_130	shnw1	shnw1_vMAG_130_combined_prodigal_combined_shnw1_vMAG_130_70	Viruses;Duplodnaviria;Heunggongvirae;Uroviricota;Caudoviricetes;;	C	K19789	DNA repair protein RadD								Type III restriction enzyme, res subunit [PF04851.19]; Helicase conserved C-terminal domain [PF00271.35]; Uncharacterised protein family UPF0547 [PF10571.13]
vOTU_7684	shnw1_vMAG_130	shnw1	shnw1_vMAG_130_combined_prodigal_combined_shnw1_vMAG_130_71	Viruses;Duplodnaviria;Heunggongvirae;Uroviricota;Caudoviricetes;;	D										Bifunctional DNA primase/polymerase, N-terminal [PF09250.15]
vOTU_7684	shnw1_vMAG_130	shnw1	shnw1_vMAG_130_combined_prodigal_combined_shnw1_vMAG_130_72	Viruses;Duplodnaviria;Heunggongvirae;Uroviricota;Caudoviricetes;;	E
vOTU_7684	shnw1_vMAG_130	shnw1	shnw1_vMAG_130_combined_prodigal_combined_shnw1_vMAG_130_73	Viruses;Duplodnaviria;Heunggongvirae;Uroviricota;Caudoviricetes;;	E
vOTU_7684	shnw1_vMAG_130	shnw1	shnw1_vMAG_130_combined_prodigal_combined_shnw1_vMAG_130_74	Viruses;Duplodnaviria;Heunggongvirae;Uroviricota;Caudoviricetes;;	E
vOTU_7684	shnw1_vMAG_130	shnw1	shnw1_vMAG_130_combined_prodigal_combined_shnw1_vMAG_130_75	Viruses;Duplodnaviria;Heunggongvirae;Uroviricota;Caudoviricetes;;	D										Terminase large subunit gpA, endonuclease domain [PF20454.2]
vOTU_7684	shnw1_vMAG_130	shnw1	shnw1_vMAG_130_combined_prodigal_combined_shnw1_vMAG_130_76	Viruses;Duplodnaviria;Heunggongvirae;Uroviricota;Caudoviricetes;;	E
vOTU_7684	shnw1_vMAG_130	shnw1	shnw1_vMAG_130_combined_prodigal_combined_shnw1_vMAG_130_77	Viruses;Duplodnaviria;Heunggongvirae;Uroviricota;Caudoviricetes;;	D										Phage portal protein, lambda family [PF05136.17]
vOTU_7684	shnw1_vMAG_130	shnw1	shnw1_vMAG_130_combined_prodigal_combined_shnw1_vMAG_130_78	Viruses;Duplodnaviria;Heunggongvirae;Uroviricota;Caudoviricetes;;	D										Mu-like prophage major head subunit gpT [PF10124.13]
vOTU_7684	shnw1_vMAG_130	shnw1	shnw1_vMAG_130_combined_prodigal_combined_shnw1_vMAG_130_79	Viruses;Duplodnaviria;Heunggongvirae;Uroviricota;Caudoviricetes;;	D										Uncharacterized conserved protein (DUF2190) [PF09956.13]
vOTU_7684	shnw1_vMAG_130	shnw1	shnw1_vMAG_130_combined_prodigal_combined_shnw1_vMAG_130_8	Viruses;Duplodnaviria;Heunggongvirae;Uroviricota;Caudoviricetes;;	D										Phage portal protein, lambda family [PF05136.17]
vOTU_7684	shnw1_vMAG_130	shnw1	shnw1_vMAG_130_combined_prodigal_combined_shnw1_vMAG_130_80	Viruses;Duplodnaviria;Heunggongvirae;Uroviricota;Caudoviricetes;;	E
vOTU_7684	shnw1_vMAG_130	shnw1	shnw1_vMAG_130_combined_prodigal_combined_shnw1_vMAG_130_81	Viruses;Duplodnaviria;Heunggongvirae;Uroviricota;Caudoviricetes;;	E
vOTU_7684	shnw1_vMAG_130	shnw1	shnw1_vMAG_130_combined_prodigal_combined_shnw1_vMAG_130_82	Viruses;Duplodnaviria;Heunggongvirae;Uroviricota;Caudoviricetes;;	E
vOTU_7684	shnw1_vMAG_130	shnw1	shnw1_vMAG_130_combined_prodigal_combined_shnw1_vMAG_130_83	Viruses;Duplodnaviria;Heunggongvirae;Uroviricota;Caudoviricetes;;	E
vOTU_7684	shnw1_vMAG_130	shnw1	shnw1_vMAG_130_combined_prodigal_combined_shnw1_vMAG_130_84	Viruses;Duplodnaviria;Heunggongvirae;Uroviricota;Caudoviricetes;;	E
vOTU_7684	shnw1_vMAG_130	shnw1	shnw1_vMAG_130_combined_prodigal_combined_shnw1_vMAG_130_85	Viruses;Duplodnaviria;Heunggongvirae;Uroviricota;Caudoviricetes;;	E
vOTU_7684	shnw1_vMAG_130	shnw1	shnw1_vMAG_130_combined_prodigal_combined_shnw1_vMAG_130_86	Viruses;Duplodnaviria;Heunggongvirae;Uroviricota;Caudoviricetes;;	E
vOTU_7684	shnw1_vMAG_130	shnw1	shnw1_vMAG_130_combined_prodigal_combined_shnw1_vMAG_130_87	Viruses;Duplodnaviria;Heunggongvirae;Uroviricota;Caudoviricetes;;	E
vOTU_7684	shnw1_vMAG_130	shnw1	shnw1_vMAG_130_combined_prodigal_combined_shnw1_vMAG_130_9	Viruses;Duplodnaviria;Heunggongvirae;Uroviricota;Caudoviricetes;;	E
vOTU_7685	shnw1_vMAG_131	shnw1	shnw1_vMAG_131_combined_prodigal_combined_shnw1_vMAG_131_1	Viruses;Duplodnaviria;Heunggongvirae;Uroviricota;Caudoviricetes;;	E
vOTU_7685	shnw1_vMAG_131	shnw1	shnw1_vMAG_131_combined_prodigal_combined_shnw1_vMAG_131_10	Viruses;Duplodnaviria;Heunggongvirae;Uroviricota;Caudoviricetes;;	E
vOTU_7685	shnw1_vMAG_131	shnw1	shnw1_vMAG_131_combined_prodigal_combined_shnw1_vMAG_131_11	Viruses;Duplodnaviria;Heunggongvirae;Uroviricota;Caudoviricetes;;	E
vOTU_7685	shnw1_vMAG_131	shnw1	shnw1_vMAG_131_combined_prodigal_combined_shnw1_vMAG_131_12	Viruses;Duplodnaviria;Heunggongvirae;Uroviricota;Caudoviricetes;;	E
vOTU_7685	shnw1_vMAG_131	shnw1	shnw1_vMAG_131_combined_prodigal_combined_shnw1_vMAG_131_13	Viruses;Duplodnaviria;Heunggongvirae;Uroviricota;Caudoviricetes;;	E
vOTU_7685	shnw1_vMAG_131	shnw1	shnw1_vMAG_131_combined_prodigal_combined_shnw1_vMAG_131_14	Viruses;Duplodnaviria;Heunggongvirae;Uroviricota;Caudoviricetes;;	D										Family of unknown function (DUF6711) [PF20458.2]
vOTU_7685	shnw1_vMAG_131	shnw1	shnw1_vMAG_131_combined_prodigal_combined_shnw1_vMAG_131_15	Viruses;Duplodnaviria;Heunggongvirae;Uroviricota;Caudoviricetes;;	E
vOTU_7685	shnw1_vMAG_131	shnw1	shnw1_vMAG_131_combined_prodigal_combined_shnw1_vMAG_131_16	Viruses;Duplodnaviria;Heunggongvirae;Uroviricota;Caudoviricetes;;	E
vOTU_7685	shnw1_vMAG_131	shnw1	shnw1_vMAG_131_combined_prodigal_combined_shnw1_vMAG_131_17	Viruses;Duplodnaviria;Heunggongvirae;Uroviricota;Caudoviricetes;;	D										Domain of unknown function (DUF5055) [PF16478.9]
vOTU_7685	shnw1_vMAG_131	shnw1	shnw1_vMAG_131_combined_prodigal_combined_shnw1_vMAG_131_18	Viruses;Duplodnaviria;Heunggongvirae;Uroviricota;Caudoviricetes;;	D										Phage tail tube protein, TTP [PF08813.15]
vOTU_7685	shnw1_vMAG_131	shnw1	shnw1_vMAG_131_combined_prodigal_combined_shnw1_vMAG_131_19	Viruses;Duplodnaviria;Heunggongvirae;Uroviricota;Caudoviricetes;;	E
vOTU_7685	shnw1_vMAG_131	shnw1	shnw1_vMAG_131_combined_prodigal_combined_shnw1_vMAG_131_2	Viruses;Duplodnaviria;Heunggongvirae;Uroviricota;Caudoviricetes;;	D										Domain of unknown function (DUF5655) [PF18899.4]
vOTU_7685	shnw1_vMAG_131	shnw1	shnw1_vMAG_131_combined_prodigal_combined_shnw1_vMAG_131_20	Viruses;Duplodnaviria;Heunggongvirae;Uroviricota;Caudoviricetes;;	E
vOTU_7685	shnw1_vMAG_131	shnw1	shnw1_vMAG_131_combined_prodigal_combined_shnw1_vMAG_131_21	Viruses;Duplodnaviria;Heunggongvirae;Uroviricota;Caudoviricetes;;	E
vOTU_7685	shnw1_vMAG_131	shnw1	shnw1_vMAG_131_combined_prodigal_combined_shnw1_vMAG_131_22	Viruses;Duplodnaviria;Heunggongvirae;Uroviricota;Caudoviricetes;;	E
vOTU_7685	shnw1_vMAG_131	shnw1	shnw1_vMAG_131_combined_prodigal_combined_shnw1_vMAG_131_23	Viruses;Duplodnaviria;Heunggongvirae;Uroviricota;Caudoviricetes;;	D										Family of unknown function (DUF5309) [PF17236.6]
vOTU_7685	shnw1_vMAG_131	shnw1	shnw1_vMAG_131_combined_prodigal_combined_shnw1_vMAG_131_24	Viruses;Duplodnaviria;Heunggongvirae;Uroviricota;Caudoviricetes;;	E
vOTU_7685	shnw1_vMAG_131	shnw1	shnw1_vMAG_131_combined_prodigal_combined_shnw1_vMAG_131_25	Viruses;Duplodnaviria;Heunggongvirae;Uroviricota;Caudoviricetes;;	D										Phage Mu protein F like protein [PF04233.18]
vOTU_7685	shnw1_vMAG_131	shnw1	shnw1_vMAG_131_combined_prodigal_combined_shnw1_vMAG_131_26	Viruses;Duplodnaviria;Heunggongvirae;Uroviricota;Caudoviricetes;;	E
vOTU_7685	shnw1_vMAG_131	shnw1	shnw1_vMAG_131_combined_prodigal_combined_shnw1_vMAG_131_27	Viruses;Duplodnaviria;Heunggongvirae;Uroviricota;Caudoviricetes;;	D										Phage portal protein, SPP1 Gp6-like [PF05133.18]
vOTU_7685	shnw1_vMAG_131	shnw1	shnw1_vMAG_131_combined_prodigal_combined_shnw1_vMAG_131_28	Viruses;Duplodnaviria;Heunggongvirae;Uroviricota;Caudoviricetes;;	E
vOTU_7685	shnw1_vMAG_131	shnw1	shnw1_vMAG_131_combined_prodigal_combined_shnw1_vMAG_131_29	Viruses;Duplodnaviria;Heunggongvirae;Uroviricota;Caudoviricetes;;	C	K06400	site-specific DNA recombinase								Resolvase, N terminal domain [PF00239.25]; Recombinase [PF07508.17]; Recombinase zinc beta ribbon domain [PF13408.10]
vOTU_7685	shnw1_vMAG_131	shnw1	shnw1_vMAG_131_combined_prodigal_combined_shnw1_vMAG_131_3	Viruses;Duplodnaviria;Heunggongvirae;Uroviricota;Caudoviricetes;;	C	K01447	N-acetylmuramoyl-L-alanine amidase [EC:3.5.1.28]								Phage tail lysozyme [PF18013.5]; N-acetylmuramoyl-L-alanine amidase [PF01510.29]; SPOR domain [PF05036.17]
vOTU_7685	shnw1_vMAG_131	shnw1	shnw1_vMAG_131_combined_prodigal_combined_shnw1_vMAG_131_30	Viruses;Duplodnaviria;Heunggongvirae;Uroviricota;Caudoviricetes;;	D										Bacteriophage CI repressor helix-turn-helix domain [PF07022.17]
vOTU_7685	shnw1_vMAG_131	shnw1	shnw1_vMAG_131_combined_prodigal_combined_shnw1_vMAG_131_31	Viruses;Duplodnaviria;Heunggongvirae;Uroviricota;Caudoviricetes;;	E
vOTU_7685	shnw1_vMAG_131	shnw1	shnw1_vMAG_131_combined_prodigal_combined_shnw1_vMAG_131_32	Viruses;Duplodnaviria;Heunggongvirae;Uroviricota;Caudoviricetes;;	E
vOTU_7685	shnw1_vMAG_131	shnw1	shnw1_vMAG_131_combined_prodigal_combined_shnw1_vMAG_131_33	Viruses;Duplodnaviria;Heunggongvirae;Uroviricota;Caudoviricetes;;	D										Archaeal holliday junction resolvase (hjc) [PF01870.22]; Recombination protein U [PF03838.18]
vOTU_7685	shnw1_vMAG_131	shnw1	shnw1_vMAG_131_combined_prodigal_combined_shnw1_vMAG_131_34	Viruses;Duplodnaviria;Heunggongvirae;Uroviricota;Caudoviricetes;;	D										Type III restriction enzyme, res subunit [PF04851.19]; DEAD/DEAH box helicase [PF00270.33]; SNF2-related domain [PF00176.27]
vOTU_7685	shnw1_vMAG_131	shnw1	shnw1_vMAG_131_combined_prodigal_combined_shnw1_vMAG_131_35	Viruses;Duplodnaviria;Heunggongvirae;Uroviricota;Caudoviricetes;;	E
vOTU_7685	shnw1_vMAG_131	shnw1	shnw1_vMAG_131_combined_prodigal_combined_shnw1_vMAG_131_36	Viruses;Duplodnaviria;Heunggongvirae;Uroviricota;Caudoviricetes;;	D										C-5 cytosine-specific DNA methylase [PF00145.21]
vOTU_7685	shnw1_vMAG_131	shnw1	shnw1_vMAG_131_combined_prodigal_combined_shnw1_vMAG_131_37	Viruses;Duplodnaviria;Heunggongvirae;Uroviricota;Caudoviricetes;;	D										C-5 cytosine-specific DNA methylase [PF00145.21]
vOTU_7685	shnw1_vMAG_131	shnw1	shnw1_vMAG_131_combined_prodigal_combined_shnw1_vMAG_131_38	Viruses;Duplodnaviria;Heunggongvirae;Uroviricota;Caudoviricetes;;	D										DNA polymerase family B [PF00136.25]
vOTU_7685	shnw1_vMAG_131	shnw1	shnw1_vMAG_131_combined_prodigal_combined_shnw1_vMAG_131_39	Viruses;Duplodnaviria;Heunggongvirae;Uroviricota;Caudoviricetes;;	D										Protein of unknown function (DUF2829) [PF11195.12]
vOTU_7685	shnw1_vMAG_131	shnw1	shnw1_vMAG_131_combined_prodigal_combined_shnw1_vMAG_131_4	Viruses;Duplodnaviria;Heunggongvirae;Uroviricota;Caudoviricetes;;	D										Bacteriophage holin [PF04531.17]
vOTU_7685	shnw1_vMAG_131	shnw1	shnw1_vMAG_131_combined_prodigal_combined_shnw1_vMAG_131_40	Viruses;Duplodnaviria;Heunggongvirae;Uroviricota;Caudoviricetes;;	D										ERF superfamily [PF04404.16]
vOTU_7685	shnw1_vMAG_131	shnw1	shnw1_vMAG_131_combined_prodigal_combined_shnw1_vMAG_131_41	Viruses;Duplodnaviria;Heunggongvirae;Uroviricota;Caudoviricetes;;	D										Protein of unknwon function (DUF3310) [PF11753.12]
vOTU_7685	shnw1_vMAG_131	shnw1	shnw1_vMAG_131_combined_prodigal_combined_shnw1_vMAG_131_42	Viruses;Duplodnaviria;Heunggongvirae;Uroviricota;Caudoviricetes;;	E
vOTU_7685	shnw1_vMAG_131	shnw1	shnw1_vMAG_131_combined_prodigal_combined_shnw1_vMAG_131_43	Viruses;Duplodnaviria;Heunggongvirae;Uroviricota;Caudoviricetes;;	D										YqaJ-like viral recombinase domain [PF09588.14]
vOTU_7685	shnw1_vMAG_131	shnw1	shnw1_vMAG_131_combined_prodigal_combined_shnw1_vMAG_131_44	Viruses;Duplodnaviria;Heunggongvirae;Uroviricota;Caudoviricetes;;	E
vOTU_7685	shnw1_vMAG_131	shnw1	shnw1_vMAG_131_combined_prodigal_combined_shnw1_vMAG_131_45	Viruses;Duplodnaviria;Heunggongvirae;Uroviricota;Caudoviricetes;;	E
vOTU_7685	shnw1_vMAG_131	shnw1	shnw1_vMAG_131_combined_prodigal_combined_shnw1_vMAG_131_46	Viruses;Duplodnaviria;Heunggongvirae;Uroviricota;Caudoviricetes;;	E
vOTU_7685	shnw1_vMAG_131	shnw1	shnw1_vMAG_131_combined_prodigal_combined_shnw1_vMAG_131_47	Viruses;Duplodnaviria;Heunggongvirae;Uroviricota;Caudoviricetes;;	D										MazG nucleotide pyrophosphohydrolase domain [PF03819.21]
vOTU_7685	shnw1_vMAG_131	shnw1	shnw1_vMAG_131_combined_prodigal_combined_shnw1_vMAG_131_48	Viruses;Duplodnaviria;Heunggongvirae;Uroviricota;Caudoviricetes;;	C	K04068	anaerobic ribonucleoside-triphosphate reductase activating protein [EC:1.97.1.4]								4Fe-4S single cluster domain [PF13353.10]
vOTU_7685	shnw1_vMAG_131	shnw1	shnw1_vMAG_131_combined_prodigal_combined_shnw1_vMAG_131_49	Viruses;Duplodnaviria;Heunggongvirae;Uroviricota;Caudoviricetes;;	C	K21636	ribonucleoside-triphosphate reductase (formate) [EC:1.1.98.6]								Anaerobic ribonucleoside-triphosphate reductase [PF13597.10]; ATP cone domain [PF03477.20]
vOTU_7685	shnw1_vMAG_131	shnw1	shnw1_vMAG_131_combined_prodigal_combined_shnw1_vMAG_131_5	Viruses;Duplodnaviria;Heunggongvirae;Uroviricota;Caudoviricetes;;	E
vOTU_7685	shnw1_vMAG_131	shnw1	shnw1_vMAG_131_combined_prodigal_combined_shnw1_vMAG_131_50	Viruses;Duplodnaviria;Heunggongvirae;Uroviricota;Caudoviricetes;;	E
vOTU_7685	shnw1_vMAG_131	shnw1	shnw1_vMAG_131_combined_prodigal_combined_shnw1_vMAG_131_51	Viruses;Duplodnaviria;Heunggongvirae;Uroviricota;Caudoviricetes;;	E
vOTU_7685	shnw1_vMAG_131	shnw1	shnw1_vMAG_131_combined_prodigal_combined_shnw1_vMAG_131_52	Viruses;Duplodnaviria;Heunggongvirae;Uroviricota;Caudoviricetes;;	E
vOTU_7685	shnw1_vMAG_131	shnw1	shnw1_vMAG_131_combined_prodigal_combined_shnw1_vMAG_131_6	Viruses;Duplodnaviria;Heunggongvirae;Uroviricota;Caudoviricetes;;	D										Carbohydrate-binding module family 5/12 [PF02839.18]
vOTU_7685	shnw1_vMAG_131	shnw1	shnw1_vMAG_131_combined_prodigal_combined_shnw1_vMAG_131_7	Viruses;Duplodnaviria;Heunggongvirae;Uroviricota;Caudoviricetes;;	E
vOTU_7685	shnw1_vMAG_131	shnw1	shnw1_vMAG_131_combined_prodigal_combined_shnw1_vMAG_131_8	Viruses;Duplodnaviria;Heunggongvirae;Uroviricota;Caudoviricetes;;	C	K00986	RNA-directed DNA polymerase [EC:2.7.7.49]								Reverse transcriptase (RNA-dependent DNA polymerase) [PF00078.31]
vOTU_7685	shnw1_vMAG_131	shnw1	shnw1_vMAG_131_combined_prodigal_combined_shnw1_vMAG_131_9	Viruses;Duplodnaviria;Heunggongvirae;Uroviricota;Caudoviricetes;;	E
vOTU_7686	shnw1_vMAG_132	shnw1	shnw1_vMAG_132_combined_prodigal_combined_shnw1_vMAG_132_1	Viruses;Duplodnaviria;Heunggongvirae;Uroviricota;Caudoviricetes;;	E
vOTU_7686	shnw1_vMAG_132	shnw1	shnw1_vMAG_132_combined_prodigal_combined_shnw1_vMAG_132_10	Viruses;Duplodnaviria;Heunggongvirae;Uroviricota;Caudoviricetes;;	E
vOTU_7686	shnw1_vMAG_132	shnw1	shnw1_vMAG_132_combined_prodigal_combined_shnw1_vMAG_132_11	Viruses;Duplodnaviria;Heunggongvirae;Uroviricota;Caudoviricetes;;	D										Family of unknown function (DUF6273) [PF19789.3]
vOTU_7686	shnw1_vMAG_132	shnw1	shnw1_vMAG_132_combined_prodigal_combined_shnw1_vMAG_132_12	Viruses;Duplodnaviria;Heunggongvirae;Uroviricota;Caudoviricetes;;	E
vOTU_7686	shnw1_vMAG_132	shnw1	shnw1_vMAG_132_combined_prodigal_combined_shnw1_vMAG_132_13	Viruses;Duplodnaviria;Heunggongvirae;Uroviricota;Caudoviricetes;;	E
vOTU_7686	shnw1_vMAG_132	shnw1	shnw1_vMAG_132_combined_prodigal_combined_shnw1_vMAG_132_14	Viruses;Duplodnaviria;Heunggongvirae;Uroviricota;Caudoviricetes;;	E
vOTU_7686	shnw1_vMAG_132	shnw1	shnw1_vMAG_132_combined_prodigal_combined_shnw1_vMAG_132_15	Viruses;Duplodnaviria;Heunggongvirae;Uroviricota;Caudoviricetes;;	E
vOTU_7686	shnw1_vMAG_132	shnw1	shnw1_vMAG_132_combined_prodigal_combined_shnw1_vMAG_132_16	Viruses;Duplodnaviria;Heunggongvirae;Uroviricota;Caudoviricetes;;	E
vOTU_7686	shnw1_vMAG_132	shnw1	shnw1_vMAG_132_combined_prodigal_combined_shnw1_vMAG_132_17	Viruses;Duplodnaviria;Heunggongvirae;Uroviricota;Caudoviricetes;;	C	K03496	chromosome partitioning protein								AAA domain [PF13614.10]; VirC1 protein [PF07015.15]; CobQ/CobB/MinD/ParA nucleotide binding domain [PF01656.27]
vOTU_7686	shnw1_vMAG_132	shnw1	shnw1_vMAG_132_combined_prodigal_combined_shnw1_vMAG_132_18	Viruses;Duplodnaviria;Heunggongvirae;Uroviricota;Caudoviricetes;;	E
vOTU_7686	shnw1_vMAG_132	shnw1	shnw1_vMAG_132_combined_prodigal_combined_shnw1_vMAG_132_19	Viruses;Duplodnaviria;Heunggongvirae;Uroviricota;Caudoviricetes;;	C	K03497	ParB family transcriptional regulator, chromosome partitioning protein								ParB/Sulfiredoxin domain [PF02195.22]
vOTU_7686	shnw1_vMAG_132	shnw1	shnw1_vMAG_132_combined_prodigal_combined_shnw1_vMAG_132_2	Viruses;Duplodnaviria;Heunggongvirae;Uroviricota;Caudoviricetes;;	E
vOTU_7686	shnw1_vMAG_132	shnw1	shnw1_vMAG_132_combined_prodigal_combined_shnw1_vMAG_132_20	Viruses;Duplodnaviria;Heunggongvirae;Uroviricota;Caudoviricetes;;	E
vOTU_7686	shnw1_vMAG_132	shnw1	shnw1_vMAG_132_combined_prodigal_combined_shnw1_vMAG_132_21	Viruses;Duplodnaviria;Heunggongvirae;Uroviricota;Caudoviricetes;;	E
vOTU_7686	shnw1_vMAG_132	shnw1	shnw1_vMAG_132_combined_prodigal_combined_shnw1_vMAG_132_22	Viruses;Duplodnaviria;Heunggongvirae;Uroviricota;Caudoviricetes;;	D										Phage terminase small subunit [PF10668.13]
vOTU_7686	shnw1_vMAG_132	shnw1	shnw1_vMAG_132_combined_prodigal_combined_shnw1_vMAG_132_23	Viruses;Duplodnaviria;Heunggongvirae;Uroviricota;Caudoviricetes;;	E
vOTU_7686	shnw1_vMAG_132	shnw1	shnw1_vMAG_132_combined_prodigal_combined_shnw1_vMAG_132_24	Viruses;Duplodnaviria;Heunggongvirae;Uroviricota;Caudoviricetes;;	D										Terminase large subunit gpA, endonuclease domain [PF20454.2]; Phage terminase large subunit gpA, ATPase domain [PF05876.16]
vOTU_7686	shnw1_vMAG_132	shnw1	shnw1_vMAG_132_combined_prodigal_combined_shnw1_vMAG_132_25	Viruses;Duplodnaviria;Heunggongvirae;Uroviricota;Caudoviricetes;;	D										Family of unknown function (DUF6148) [PF19645.3]
vOTU_7686	shnw1_vMAG_132	shnw1	shnw1_vMAG_132_combined_prodigal_combined_shnw1_vMAG_132_26	Viruses;Duplodnaviria;Heunggongvirae;Uroviricota;Caudoviricetes;;	D										Phage portal protein, lambda family [PF05136.17]
vOTU_7686	shnw1_vMAG_132	shnw1	shnw1_vMAG_132_combined_prodigal_combined_shnw1_vMAG_132_27	Viruses;Duplodnaviria;Heunggongvirae;Uroviricota;Caudoviricetes;;	C	K01358	ATP-dependent Clp protease, protease subunit [EC:3.4.21.92]	MER1018985	S14	MER1018985 - family S14 non-peptidase homologues () [S14.UNW]#S14#{peptidase unit: 31-163}~source R5IID3~	FALSE	238	4.219e-67	0.855	Clp protease [PF00574.27]; Serine dehydrogenase proteinase [PF01972.20]
vOTU_7686	shnw1_vMAG_132	shnw1	shnw1_vMAG_132_combined_prodigal_combined_shnw1_vMAG_132_28	Viruses;Duplodnaviria;Heunggongvirae;Uroviricota;Caudoviricetes;;	E
vOTU_7686	shnw1_vMAG_132	shnw1	shnw1_vMAG_132_combined_prodigal_combined_shnw1_vMAG_132_29	Viruses;Duplodnaviria;Heunggongvirae;Uroviricota;Caudoviricetes;;	D										Phage major capsid protein E [PF03864.19]
vOTU_7686	shnw1_vMAG_132	shnw1	shnw1_vMAG_132_combined_prodigal_combined_shnw1_vMAG_132_3	Viruses;Duplodnaviria;Heunggongvirae;Uroviricota;Caudoviricetes;;	E
vOTU_7686	shnw1_vMAG_132	shnw1	shnw1_vMAG_132_combined_prodigal_combined_shnw1_vMAG_132_30	Viruses;Duplodnaviria;Heunggongvirae;Uroviricota;Caudoviricetes;;	E
vOTU_7686	shnw1_vMAG_132	shnw1	shnw1_vMAG_132_combined_prodigal_combined_shnw1_vMAG_132_31	Viruses;Duplodnaviria;Heunggongvirae;Uroviricota;Caudoviricetes;;	D										Prophage minor tail protein Z (GPZ) [PF06763.15]
vOTU_7686	shnw1_vMAG_132	shnw1	shnw1_vMAG_132_combined_prodigal_combined_shnw1_vMAG_132_32	Viruses;Duplodnaviria;Heunggongvirae;Uroviricota;Caudoviricetes;;	E
vOTU_7686	shnw1_vMAG_132	shnw1	shnw1_vMAG_132_combined_prodigal_combined_shnw1_vMAG_132_33	Viruses;Duplodnaviria;Heunggongvirae;Uroviricota;Caudoviricetes;;	E
vOTU_7686	shnw1_vMAG_132	shnw1	shnw1_vMAG_132_combined_prodigal_combined_shnw1_vMAG_132_34	Viruses;Duplodnaviria;Heunggongvirae;Uroviricota;Caudoviricetes;;	E
vOTU_7686	shnw1_vMAG_132	shnw1	shnw1_vMAG_132_combined_prodigal_combined_shnw1_vMAG_132_35	Viruses;Duplodnaviria;Heunggongvirae;Uroviricota;Caudoviricetes;;	C	K06908	Bacteriophage tail tube protein								Phage tail tube protein FII [PF04985.18]
vOTU_7686	shnw1_vMAG_132	shnw1	shnw1_vMAG_132_combined_prodigal_combined_shnw1_vMAG_132_36	Viruses;Duplodnaviria;Heunggongvirae;Uroviricota;Caudoviricetes;;	D										Phage tail assembly chaperone proteins, E, or 41 or 14 [PF10109.13]
vOTU_7686	shnw1_vMAG_132	shnw1	shnw1_vMAG_132_combined_prodigal_combined_shnw1_vMAG_132_37	Viruses;Duplodnaviria;Heunggongvirae;Uroviricota;Caudoviricetes;;	E
vOTU_7686	shnw1_vMAG_132	shnw1	shnw1_vMAG_132_combined_prodigal_combined_shnw1_vMAG_132_38	Viruses;Duplodnaviria;Heunggongvirae;Uroviricota;Caudoviricetes;;	D										Phage-related minor tail protein [PF10145.13]
vOTU_7686	shnw1_vMAG_132	shnw1	shnw1_vMAG_132_combined_prodigal_combined_shnw1_vMAG_132_39	Viruses;Duplodnaviria;Heunggongvirae;Uroviricota;Caudoviricetes;;	D										Phage Tail Protein X [PF05489.16]
vOTU_7686	shnw1_vMAG_132	shnw1	shnw1_vMAG_132_combined_prodigal_combined_shnw1_vMAG_132_4	Viruses;Duplodnaviria;Heunggongvirae;Uroviricota;Caudoviricetes;;	E
vOTU_7686	shnw1_vMAG_132	shnw1	shnw1_vMAG_132_combined_prodigal_combined_shnw1_vMAG_132_40	Viruses;Duplodnaviria;Heunggongvirae;Uroviricota;Caudoviricetes;;	C	K06905	Bacteriophage probable baseplate hub protein								Phage tail baseplate hub (GPD) [PF05954.15]
vOTU_7686	shnw1_vMAG_132	shnw1	shnw1_vMAG_132_combined_prodigal_combined_shnw1_vMAG_132_41	Viruses;Duplodnaviria;Heunggongvirae;Uroviricota;Caudoviricetes;;	E
vOTU_7686	shnw1_vMAG_132	shnw1	shnw1_vMAG_132_combined_prodigal_combined_shnw1_vMAG_132_42	Viruses;Duplodnaviria;Heunggongvirae;Uroviricota;Caudoviricetes;;	D										Phage P2 GpU [PF06995.15]
vOTU_7686	shnw1_vMAG_132	shnw1	shnw1_vMAG_132_combined_prodigal_combined_shnw1_vMAG_132_43	Viruses;Duplodnaviria;Heunggongvirae;Uroviricota;Caudoviricetes;;	D										Baseplate wedge protein gp25 [PF04965.18]
vOTU_7686	shnw1_vMAG_132	shnw1	shnw1_vMAG_132_combined_prodigal_combined_shnw1_vMAG_132_44	Viruses;Duplodnaviria;Heunggongvirae;Uroviricota;Caudoviricetes;;	D										Baseplate J-like protein [PF04865.18]
vOTU_7686	shnw1_vMAG_132	shnw1	shnw1_vMAG_132_combined_prodigal_combined_shnw1_vMAG_132_45	Viruses;Duplodnaviria;Heunggongvirae;Uroviricota;Caudoviricetes;;	D										Phage tail protein (Tail_P2_I) [PF09684.14]
vOTU_7686	shnw1_vMAG_132	shnw1	shnw1_vMAG_132_combined_prodigal_combined_shnw1_vMAG_132_46	Viruses;Duplodnaviria;Heunggongvirae;Uroviricota;Caudoviricetes;;	D										Phage tail-collar fibre protein [PF12571.12]
vOTU_7686	shnw1_vMAG_132	shnw1	shnw1_vMAG_132_combined_prodigal_combined_shnw1_vMAG_132_47	Viruses;Duplodnaviria;Heunggongvirae;Uroviricota;Caudoviricetes;;	E
vOTU_7686	shnw1_vMAG_132	shnw1	shnw1_vMAG_132_combined_prodigal_combined_shnw1_vMAG_132_48	Viruses;Duplodnaviria;Heunggongvirae;Uroviricota;Caudoviricetes;;	C	K00986	RNA-directed DNA polymerase [EC:2.7.7.49]								Reverse transcriptase (RNA-dependent DNA polymerase) [PF00078.31]
vOTU_7686	shnw1_vMAG_132	shnw1	shnw1_vMAG_132_combined_prodigal_combined_shnw1_vMAG_132_49	Viruses;Duplodnaviria;Heunggongvirae;Uroviricota;Caudoviricetes;;	D										Family of unknown function (DUF6273) [PF19789.3]
vOTU_7686	shnw1_vMAG_132	shnw1	shnw1_vMAG_132_combined_prodigal_combined_shnw1_vMAG_132_5	Viruses;Duplodnaviria;Heunggongvirae;Uroviricota;Caudoviricetes;;	E
vOTU_7686	shnw1_vMAG_132	shnw1	shnw1_vMAG_132_combined_prodigal_combined_shnw1_vMAG_132_50	Viruses;Duplodnaviria;Heunggongvirae;Uroviricota;Caudoviricetes;;	E
vOTU_7686	shnw1_vMAG_132	shnw1	shnw1_vMAG_132_combined_prodigal_combined_shnw1_vMAG_132_51	Viruses;Duplodnaviria;Heunggongvirae;Uroviricota;Caudoviricetes;;	D										Putative ABC-transporter type IV [PF06541.15]
vOTU_7686	shnw1_vMAG_132	shnw1	shnw1_vMAG_132_combined_prodigal_combined_shnw1_vMAG_132_52	Viruses;Duplodnaviria;Heunggongvirae;Uroviricota;Caudoviricetes;;	E
vOTU_7686	shnw1_vMAG_132	shnw1	shnw1_vMAG_132_combined_prodigal_combined_shnw1_vMAG_132_53	Viruses;Duplodnaviria;Heunggongvirae;Uroviricota;Caudoviricetes;;	E
vOTU_7686	shnw1_vMAG_132	shnw1	shnw1_vMAG_132_combined_prodigal_combined_shnw1_vMAG_132_54	Viruses;Duplodnaviria;Heunggongvirae;Uroviricota;Caudoviricetes;;	C	K02395	peptidoglycan hydrolase FlgJ								Mannosyl-glycoprotein endo-beta-N-acetylglucosaminidase [PF01832.24]	GH73	GH73 lysozyme (EC 3.2.1.17); mannosyl-glycoprotein endo-beta-N-acetylglucosaminidase (EC 3.2.1.96); peptidoglycan hydrolase with endo-beta-N-acetylglucosaminidase specificity (EC 3.2.1.-)	3.2.1.17,3.2.1.96,3.2.1.-	GH73.hmm
vOTU_7686	shnw1_vMAG_132	shnw1	shnw1_vMAG_132_combined_prodigal_combined_shnw1_vMAG_132_55	Viruses;Duplodnaviria;Heunggongvirae;Uroviricota;Caudoviricetes;;	E
vOTU_7686	shnw1_vMAG_132	shnw1	shnw1_vMAG_132_combined_prodigal_combined_shnw1_vMAG_132_6	Viruses;Duplodnaviria;Heunggongvirae;Uroviricota;Caudoviricetes;;	C	K03700	recombination protein U								Recombination protein U [PF03838.18]
vOTU_7686	shnw1_vMAG_132	shnw1	shnw1_vMAG_132_combined_prodigal_combined_shnw1_vMAG_132_7	Viruses;Duplodnaviria;Heunggongvirae;Uroviricota;Caudoviricetes;;	D										Protein of unknown function (DUF2786) [PF10979.12]
vOTU_7686	shnw1_vMAG_132	shnw1	shnw1_vMAG_132_combined_prodigal_combined_shnw1_vMAG_132_8	Viruses;Duplodnaviria;Heunggongvirae;Uroviricota;Caudoviricetes;;	E
vOTU_7686	shnw1_vMAG_132	shnw1	shnw1_vMAG_132_combined_prodigal_combined_shnw1_vMAG_132_9	Viruses;Duplodnaviria;Heunggongvirae;Uroviricota;Caudoviricetes;;	E
vOTU_7687	shnw1_vMAG_133	shnw1	shnw1_vMAG_133_combined_prodigal_combined_shnw1_vMAG_133_1	Viruses;Duplodnaviria;Heunggongvirae;Uroviricota;Caudoviricetes;;	E
vOTU_7687	shnw1_vMAG_133	shnw1	shnw1_vMAG_133_combined_prodigal_combined_shnw1_vMAG_133_10	Viruses;Duplodnaviria;Heunggongvirae;Uroviricota;Caudoviricetes;;	E
vOTU_7687	shnw1_vMAG_133	shnw1	shnw1_vMAG_133_combined_prodigal_combined_shnw1_vMAG_133_11	Viruses;Duplodnaviria;Heunggongvirae;Uroviricota;Caudoviricetes;;	E
vOTU_7687	shnw1_vMAG_133	shnw1	shnw1_vMAG_133_combined_prodigal_combined_shnw1_vMAG_133_12	Viruses;Duplodnaviria;Heunggongvirae;Uroviricota;Caudoviricetes;;	E
vOTU_7687	shnw1_vMAG_133	shnw1	shnw1_vMAG_133_combined_prodigal_combined_shnw1_vMAG_133_13	Viruses;Duplodnaviria;Heunggongvirae;Uroviricota;Caudoviricetes;;	E
vOTU_7687	shnw1_vMAG_133	shnw1	shnw1_vMAG_133_combined_prodigal_combined_shnw1_vMAG_133_14	Viruses;Duplodnaviria;Heunggongvirae;Uroviricota;Caudoviricetes;;	E
vOTU_7687	shnw1_vMAG_133	shnw1	shnw1_vMAG_133_combined_prodigal_combined_shnw1_vMAG_133_15	Viruses;Duplodnaviria;Heunggongvirae;Uroviricota;Caudoviricetes;;	E
vOTU_7687	shnw1_vMAG_133	shnw1	shnw1_vMAG_133_combined_prodigal_combined_shnw1_vMAG_133_16	Viruses;Duplodnaviria;Heunggongvirae;Uroviricota;Caudoviricetes;;	E
vOTU_7687	shnw1_vMAG_133	shnw1	shnw1_vMAG_133_combined_prodigal_combined_shnw1_vMAG_133_17	Viruses;Duplodnaviria;Heunggongvirae;Uroviricota;Caudoviricetes;;	E
vOTU_7687	shnw1_vMAG_133	shnw1	shnw1_vMAG_133_combined_prodigal_combined_shnw1_vMAG_133_18	Viruses;Duplodnaviria;Heunggongvirae;Uroviricota;Caudoviricetes;;	C	K06919	putative DNA primase/helicase								D5 N terminal like [PF08706.15]; Family of unknown function (DUF5906) [PF19263.3]; Poxvirus D5 protein-like [PF03288.20]
vOTU_7687	shnw1_vMAG_133	shnw1	shnw1_vMAG_133_combined_prodigal_combined_shnw1_vMAG_133_19	Viruses;Duplodnaviria;Heunggongvirae;Uroviricota;Caudoviricetes;;	D										Phosphoadenosine phosphosulfate reductase family [PF01507.23]
vOTU_7687	shnw1_vMAG_133	shnw1	shnw1_vMAG_133_combined_prodigal_combined_shnw1_vMAG_133_2	Viruses;Duplodnaviria;Heunggongvirae;Uroviricota;Caudoviricetes;;	D										Nucleotide modification associated domain 1 [PF07659.15]
vOTU_7687	shnw1_vMAG_133	shnw1	shnw1_vMAG_133_combined_prodigal_combined_shnw1_vMAG_133_20	Viruses;Duplodnaviria;Heunggongvirae;Uroviricota;Caudoviricetes;;	E
vOTU_7687	shnw1_vMAG_133	shnw1	shnw1_vMAG_133_combined_prodigal_combined_shnw1_vMAG_133_21	Viruses;Duplodnaviria;Heunggongvirae;Uroviricota;Caudoviricetes;;	D										Tetrahydrofolate dehydrogenase/cyclohydrolase, NAD(P)-binding domain [PF02882.23]
vOTU_7687	shnw1_vMAG_133	shnw1	shnw1_vMAG_133_combined_prodigal_combined_shnw1_vMAG_133_22	Viruses;Duplodnaviria;Heunggongvirae;Uroviricota;Caudoviricetes;;	E
vOTU_7687	shnw1_vMAG_133	shnw1	shnw1_vMAG_133_combined_prodigal_combined_shnw1_vMAG_133_23	Viruses;Duplodnaviria;Heunggongvirae;Uroviricota;Caudoviricetes;;	C	K01493	dCMP deaminase [EC:3.5.4.12]								Cytidine and deoxycytidylate deaminase zinc-binding region [PF00383.27]; MafB19-like deaminase [PF14437.10]
vOTU_7687	shnw1_vMAG_133	shnw1	shnw1_vMAG_133_combined_prodigal_combined_shnw1_vMAG_133_24	Viruses;Duplodnaviria;Heunggongvirae;Uroviricota;Caudoviricetes;;	E
vOTU_7687	shnw1_vMAG_133	shnw1	shnw1_vMAG_133_combined_prodigal_combined_shnw1_vMAG_133_25	Viruses;Duplodnaviria;Heunggongvirae;Uroviricota;Caudoviricetes;;	E
vOTU_7687	shnw1_vMAG_133	shnw1	shnw1_vMAG_133_combined_prodigal_combined_shnw1_vMAG_133_26	Viruses;Duplodnaviria;Heunggongvirae;Uroviricota;Caudoviricetes;;	E
vOTU_7687	shnw1_vMAG_133	shnw1	shnw1_vMAG_133_combined_prodigal_combined_shnw1_vMAG_133_27	Viruses;Duplodnaviria;Heunggongvirae;Uroviricota;Caudoviricetes;;	C	K06400	site-specific DNA recombinase								Recombinase [PF07508.17]
vOTU_7687	shnw1_vMAG_133	shnw1	shnw1_vMAG_133_combined_prodigal_combined_shnw1_vMAG_133_28	Viruses;Duplodnaviria;Heunggongvirae;Uroviricota;Caudoviricetes;;	E
vOTU_7687	shnw1_vMAG_133	shnw1	shnw1_vMAG_133_combined_prodigal_combined_shnw1_vMAG_133_29	Viruses;Duplodnaviria;Heunggongvirae;Uroviricota;Caudoviricetes;;	D										Family of unknown function (DUF6273) [PF19789.3]
vOTU_7687	shnw1_vMAG_133	shnw1	shnw1_vMAG_133_combined_prodigal_combined_shnw1_vMAG_133_3	Viruses;Duplodnaviria;Heunggongvirae;Uroviricota;Caudoviricetes;;	D										MazG nucleotide pyrophosphohydrolase domain [PF03819.21]
vOTU_7687	shnw1_vMAG_133	shnw1	shnw1_vMAG_133_combined_prodigal_combined_shnw1_vMAG_133_30	Viruses;Duplodnaviria;Heunggongvirae;Uroviricota;Caudoviricetes;;	E
vOTU_7687	shnw1_vMAG_133	shnw1	shnw1_vMAG_133_combined_prodigal_combined_shnw1_vMAG_133_31	Viruses;Duplodnaviria;Heunggongvirae;Uroviricota;Caudoviricetes;;	D										Archaeal holliday junction resolvase (hjc) [PF01870.22]
vOTU_7687	shnw1_vMAG_133	shnw1	shnw1_vMAG_133_combined_prodigal_combined_shnw1_vMAG_133_32	Viruses;Duplodnaviria;Heunggongvirae;Uroviricota;Caudoviricetes;;	D										Type III restriction enzyme, res subunit [PF04851.19]
vOTU_7687	shnw1_vMAG_133	shnw1	shnw1_vMAG_133_combined_prodigal_combined_shnw1_vMAG_133_33	Viruses;Duplodnaviria;Heunggongvirae;Uroviricota;Caudoviricetes;;	D										AP2 domain [PF00847.24]
vOTU_7687	shnw1_vMAG_133	shnw1	shnw1_vMAG_133_combined_prodigal_combined_shnw1_vMAG_133_34	Viruses;Duplodnaviria;Heunggongvirae;Uroviricota;Caudoviricetes;;	D										DNA methylase [PF01555.22]
vOTU_7687	shnw1_vMAG_133	shnw1	shnw1_vMAG_133_combined_prodigal_combined_shnw1_vMAG_133_35	Viruses;Duplodnaviria;Heunggongvirae;Uroviricota;Caudoviricetes;;	E
vOTU_7687	shnw1_vMAG_133	shnw1	shnw1_vMAG_133_combined_prodigal_combined_shnw1_vMAG_133_36	Viruses;Duplodnaviria;Heunggongvirae;Uroviricota;Caudoviricetes;;	D										DNA N-6-adenine-methyltransferase (Dam) [PF05869.15]
vOTU_7687	shnw1_vMAG_133	shnw1	shnw1_vMAG_133_combined_prodigal_combined_shnw1_vMAG_133_37	Viruses;Duplodnaviria;Heunggongvirae;Uroviricota;Caudoviricetes;;	E
vOTU_7687	shnw1_vMAG_133	shnw1	shnw1_vMAG_133_combined_prodigal_combined_shnw1_vMAG_133_38	Viruses;Duplodnaviria;Heunggongvirae;Uroviricota;Caudoviricetes;;	D										ERF superfamily [PF04404.16]; DNA polymerase family B [PF00136.25]
vOTU_7687	shnw1_vMAG_133	shnw1	shnw1_vMAG_133_combined_prodigal_combined_shnw1_vMAG_133_39	Viruses;Duplodnaviria;Heunggongvirae;Uroviricota;Caudoviricetes;;	E
vOTU_7687	shnw1_vMAG_133	shnw1	shnw1_vMAG_133_combined_prodigal_combined_shnw1_vMAG_133_4	Viruses;Duplodnaviria;Heunggongvirae;Uroviricota;Caudoviricetes;;	E
vOTU_7687	shnw1_vMAG_133	shnw1	shnw1_vMAG_133_combined_prodigal_combined_shnw1_vMAG_133_40	Viruses;Duplodnaviria;Heunggongvirae;Uroviricota;Caudoviricetes;;	D										YqaJ-like viral recombinase domain [PF09588.14]
vOTU_7687	shnw1_vMAG_133	shnw1	shnw1_vMAG_133_combined_prodigal_combined_shnw1_vMAG_133_41	Viruses;Duplodnaviria;Heunggongvirae;Uroviricota;Caudoviricetes;;	E
vOTU_7687	shnw1_vMAG_133	shnw1	shnw1_vMAG_133_combined_prodigal_combined_shnw1_vMAG_133_42	Viruses;Duplodnaviria;Heunggongvirae;Uroviricota;Caudoviricetes;;	E
vOTU_7687	shnw1_vMAG_133	shnw1	shnw1_vMAG_133_combined_prodigal_combined_shnw1_vMAG_133_5	Viruses;Duplodnaviria;Heunggongvirae;Uroviricota;Caudoviricetes;;	C	K21636	ribonucleoside-triphosphate reductase (formate) [EC:1.1.98.6]								Anaerobic ribonucleoside-triphosphate reductase [PF13597.10]
vOTU_7687	shnw1_vMAG_133	shnw1	shnw1_vMAG_133_combined_prodigal_combined_shnw1_vMAG_133_6	Viruses;Duplodnaviria;Heunggongvirae;Uroviricota;Caudoviricetes;;	E
vOTU_7687	shnw1_vMAG_133	shnw1	shnw1_vMAG_133_combined_prodigal_combined_shnw1_vMAG_133_7	Viruses;Duplodnaviria;Heunggongvirae;Uroviricota;Caudoviricetes;;	D										Primase C terminal 1 (PriCT-1) [PF08708.15]
vOTU_7687	shnw1_vMAG_133	shnw1	shnw1_vMAG_133_combined_prodigal_combined_shnw1_vMAG_133_8	Viruses;Duplodnaviria;Heunggongvirae;Uroviricota;Caudoviricetes;;	E
vOTU_7687	shnw1_vMAG_133	shnw1	shnw1_vMAG_133_combined_prodigal_combined_shnw1_vMAG_133_9	Viruses;Duplodnaviria;Heunggongvirae;Uroviricota;Caudoviricetes;;	E
vOTU_7688	shnw1_vMAG_136	shnw1	shnw1_vMAG_136_combined_prodigal_combined_shnw1_vMAG_136_1	Viruses;Duplodnaviria;Heunggongvirae;Uroviricota;Caudoviricetes;;	C	K02520	translation initiation factor IF-3								Translation initiation factor IF-3, C-terminal domain [PF00707.26]; Translation initiation factor IF-3, N-terminal domain [PF05198.20]
vOTU_7688	shnw1_vMAG_136	shnw1	shnw1_vMAG_136_combined_prodigal_combined_shnw1_vMAG_136_10	Viruses;Duplodnaviria;Heunggongvirae;Uroviricota;Caudoviricetes;;	D										Helix-turn-helix domain [PF12844.11]; Helix-turn-helix [PF01381.26]
vOTU_7688	shnw1_vMAG_136	shnw1	shnw1_vMAG_136_combined_prodigal_combined_shnw1_vMAG_136_11	Viruses;Duplodnaviria;Heunggongvirae;Uroviricota;Caudoviricetes;;	D										WYL_2, Sm-like SH3 beta-barrel fold [PF10902.12]
vOTU_7688	shnw1_vMAG_136	shnw1	shnw1_vMAG_136_combined_prodigal_combined_shnw1_vMAG_136_12	Viruses;Duplodnaviria;Heunggongvirae;Uroviricota;Caudoviricetes;;	E
vOTU_7688	shnw1_vMAG_136	shnw1	shnw1_vMAG_136_combined_prodigal_combined_shnw1_vMAG_136_13	Viruses;Duplodnaviria;Heunggongvirae;Uroviricota;Caudoviricetes;;	E
vOTU_7688	shnw1_vMAG_136	shnw1	shnw1_vMAG_136_combined_prodigal_combined_shnw1_vMAG_136_14	Viruses;Duplodnaviria;Heunggongvirae;Uroviricota;Caudoviricetes;;	E
vOTU_7688	shnw1_vMAG_136	shnw1	shnw1_vMAG_136_combined_prodigal_combined_shnw1_vMAG_136_15	Viruses;Duplodnaviria;Heunggongvirae;Uroviricota;Caudoviricetes;;	E
vOTU_7688	shnw1_vMAG_136	shnw1	shnw1_vMAG_136_combined_prodigal_combined_shnw1_vMAG_136_16	Viruses;Duplodnaviria;Heunggongvirae;Uroviricota;Caudoviricetes;;	E
vOTU_7688	shnw1_vMAG_136	shnw1	shnw1_vMAG_136_combined_prodigal_combined_shnw1_vMAG_136_17	Viruses;Duplodnaviria;Heunggongvirae;Uroviricota;Caudoviricetes;;	E
vOTU_7688	shnw1_vMAG_136	shnw1	shnw1_vMAG_136_combined_prodigal_combined_shnw1_vMAG_136_18	Viruses;Duplodnaviria;Heunggongvirae;Uroviricota;Caudoviricetes;;	E
vOTU_7688	shnw1_vMAG_136	shnw1	shnw1_vMAG_136_combined_prodigal_combined_shnw1_vMAG_136_19	Viruses;Duplodnaviria;Heunggongvirae;Uroviricota;Caudoviricetes;;	D										AAA domain [PF13479.10]
vOTU_7688	shnw1_vMAG_136	shnw1	shnw1_vMAG_136_combined_prodigal_combined_shnw1_vMAG_136_2	Viruses;Duplodnaviria;Heunggongvirae;Uroviricota;Caudoviricetes;;	C	K02916	large subunit ribosomal protein L35								Ribosomal protein L35 [PF01632.23]
vOTU_7688	shnw1_vMAG_136	shnw1	shnw1_vMAG_136_combined_prodigal_combined_shnw1_vMAG_136_20	Viruses;Duplodnaviria;Heunggongvirae;Uroviricota;Caudoviricetes;;	E
vOTU_7688	shnw1_vMAG_136	shnw1	shnw1_vMAG_136_combined_prodigal_combined_shnw1_vMAG_136_21	Viruses;Duplodnaviria;Heunggongvirae;Uroviricota;Caudoviricetes;;	E
vOTU_7688	shnw1_vMAG_136	shnw1	shnw1_vMAG_136_combined_prodigal_combined_shnw1_vMAG_136_22	Viruses;Duplodnaviria;Heunggongvirae;Uroviricota;Caudoviricetes;;	D										Domain of unknown function (DUF3127) [PF11325.12]
vOTU_7688	shnw1_vMAG_136	shnw1	shnw1_vMAG_136_combined_prodigal_combined_shnw1_vMAG_136_23	Viruses;Duplodnaviria;Heunggongvirae;Uroviricota;Caudoviricetes;;	D										NinB protein [PF05772.16]
vOTU_7688	shnw1_vMAG_136	shnw1	shnw1_vMAG_136_combined_prodigal_combined_shnw1_vMAG_136_24	Viruses;Duplodnaviria;Heunggongvirae;Uroviricota;Caudoviricetes;;	E
vOTU_7688	shnw1_vMAG_136	shnw1	shnw1_vMAG_136_combined_prodigal_combined_shnw1_vMAG_136_25	Viruses;Duplodnaviria;Heunggongvirae;Uroviricota;Caudoviricetes;;	E
vOTU_7688	shnw1_vMAG_136	shnw1	shnw1_vMAG_136_combined_prodigal_combined_shnw1_vMAG_136_26	Viruses;Duplodnaviria;Heunggongvirae;Uroviricota;Caudoviricetes;;	E
vOTU_7688	shnw1_vMAG_136	shnw1	shnw1_vMAG_136_combined_prodigal_combined_shnw1_vMAG_136_27	Viruses;Duplodnaviria;Heunggongvirae;Uroviricota;Caudoviricetes;;	D										Bacteriophage Lambda NinG protein [PF05766.16]
vOTU_7688	shnw1_vMAG_136	shnw1	shnw1_vMAG_136_combined_prodigal_combined_shnw1_vMAG_136_28	Viruses;Duplodnaviria;Heunggongvirae;Uroviricota;Caudoviricetes;;	D			MER0194243	N11	MER0194243 - family N11 unassigned peptide lyases (Aquifex aeolicus) [N11.UPW]#N11#{peptidase unit: 230-576}~source AAC07431~	FALSE	141	1.249e-32	0.28	Helicase conserved C-terminal domain [PF00271.35]; Type III restriction enzyme, res subunit [PF04851.19]
vOTU_7688	shnw1_vMAG_136	shnw1	shnw1_vMAG_136_combined_prodigal_combined_shnw1_vMAG_136_29	Viruses;Duplodnaviria;Heunggongvirae;Uroviricota;Caudoviricetes;;	E
vOTU_7688	shnw1_vMAG_136	shnw1	shnw1_vMAG_136_combined_prodigal_combined_shnw1_vMAG_136_3	Viruses;Duplodnaviria;Heunggongvirae;Uroviricota;Caudoviricetes;;	C	K02887	large subunit ribosomal protein L20								Ribosomal protein L20 [PF00453.22]
vOTU_7688	shnw1_vMAG_136	shnw1	shnw1_vMAG_136_combined_prodigal_combined_shnw1_vMAG_136_30	Viruses;Duplodnaviria;Heunggongvirae;Uroviricota;Caudoviricetes;;	C	K02314	replicative DNA helicase [EC:5.6.2.3]								DnaB-like helicase C terminal domain [PF03796.19]; DnaB-like helicase N terminal domain [PF00772.25]; KaiC [PF06745.17]
vOTU_7688	shnw1_vMAG_136	shnw1	shnw1_vMAG_136_combined_prodigal_combined_shnw1_vMAG_136_31	Viruses;Duplodnaviria;Heunggongvirae;Uroviricota;Caudoviricetes;;	E
vOTU_7688	shnw1_vMAG_136	shnw1	shnw1_vMAG_136_combined_prodigal_combined_shnw1_vMAG_136_32	Viruses;Duplodnaviria;Heunggongvirae;Uroviricota;Caudoviricetes;;	E
vOTU_7688	shnw1_vMAG_136	shnw1	shnw1_vMAG_136_combined_prodigal_combined_shnw1_vMAG_136_33	Viruses;Duplodnaviria;Heunggongvirae;Uroviricota;Caudoviricetes;;	E
vOTU_7688	shnw1_vMAG_136	shnw1	shnw1_vMAG_136_combined_prodigal_combined_shnw1_vMAG_136_34	Viruses;Duplodnaviria;Heunggongvirae;Uroviricota;Caudoviricetes;;	E
vOTU_7688	shnw1_vMAG_136	shnw1	shnw1_vMAG_136_combined_prodigal_combined_shnw1_vMAG_136_35	Viruses;Duplodnaviria;Heunggongvirae;Uroviricota;Caudoviricetes;;	D										Protein of unknown function (DUF2829) [PF11195.12]
vOTU_7688	shnw1_vMAG_136	shnw1	shnw1_vMAG_136_combined_prodigal_combined_shnw1_vMAG_136_36	Viruses;Duplodnaviria;Heunggongvirae;Uroviricota;Caudoviricetes;;	E
vOTU_7688	shnw1_vMAG_136	shnw1	shnw1_vMAG_136_combined_prodigal_combined_shnw1_vMAG_136_37	Viruses;Duplodnaviria;Heunggongvirae;Uroviricota;Caudoviricetes;;	D										Phosphoadenosine phosphosulfate reductase family [PF01507.23]
vOTU_7688	shnw1_vMAG_136	shnw1	shnw1_vMAG_136_combined_prodigal_combined_shnw1_vMAG_136_38	Viruses;Duplodnaviria;Heunggongvirae;Uroviricota;Caudoviricetes;;	E
vOTU_7688	shnw1_vMAG_136	shnw1	shnw1_vMAG_136_combined_prodigal_combined_shnw1_vMAG_136_39	Viruses;Duplodnaviria;Heunggongvirae;Uroviricota;Caudoviricetes;;	E
vOTU_7688	shnw1_vMAG_136	shnw1	shnw1_vMAG_136_combined_prodigal_combined_shnw1_vMAG_136_4	Viruses;Duplodnaviria;Heunggongvirae;Uroviricota;Caudoviricetes;;	C	K01912	phenylacetate-CoA ligase [EC:6.2.1.30]								AMP-binding enzyme [PF00501.32]; AMP-binding enzyme C-terminal domain [PF14535.10]
vOTU_7688	shnw1_vMAG_136	shnw1	shnw1_vMAG_136_combined_prodigal_combined_shnw1_vMAG_136_40	Viruses;Duplodnaviria;Heunggongvirae;Uroviricota;Caudoviricetes;;	C	K06909	phage terminase large subunit								Terminase RNAseH like domain [PF17288.6]; Phage terminase large subunit [PF04466.17]; Terminase large subunit, T4likevirus-type, N-terminal [PF03237.19]
vOTU_7688	shnw1_vMAG_136	shnw1	shnw1_vMAG_136_combined_prodigal_combined_shnw1_vMAG_136_41	Viruses;Duplodnaviria;Heunggongvirae;Uroviricota;Caudoviricetes;;	D										Phage portal protein, SPP1 Gp6-like [PF05133.18]
vOTU_7688	shnw1_vMAG_136	shnw1	shnw1_vMAG_136_combined_prodigal_combined_shnw1_vMAG_136_42	Viruses;Duplodnaviria;Heunggongvirae;Uroviricota;Caudoviricetes;;	C	K19166	mRNA interferase HigB [EC:3.1.-.-]								HigB_toxin, RelE-like toxic component of a toxin-antitoxin system [PF09907.13]
vOTU_7688	shnw1_vMAG_136	shnw1	shnw1_vMAG_136_combined_prodigal_combined_shnw1_vMAG_136_43	Viruses;Duplodnaviria;Heunggongvirae;Uroviricota;Caudoviricetes;;	C	K18831	HTH-type transcriptional regulator / antitoxin HigA								Helix-turn-helix [PF01381.26]; Helix-turn-helix domain [PF12844.11]; Cro/C1-type HTH DNA-binding domain [PF13443.10]; Helix-turn-helix domain [PF13560.10]
vOTU_7688	shnw1_vMAG_136	shnw1	shnw1_vMAG_136_combined_prodigal_combined_shnw1_vMAG_136_44	Viruses;Duplodnaviria;Heunggongvirae;Uroviricota;Caudoviricetes;;	E
vOTU_7688	shnw1_vMAG_136	shnw1	shnw1_vMAG_136_combined_prodigal_combined_shnw1_vMAG_136_45	Viruses;Duplodnaviria;Heunggongvirae;Uroviricota;Caudoviricetes;;	E
vOTU_7688	shnw1_vMAG_136	shnw1	shnw1_vMAG_136_combined_prodigal_combined_shnw1_vMAG_136_46	Viruses;Duplodnaviria;Heunggongvirae;Uroviricota;Caudoviricetes;;	E
vOTU_7688	shnw1_vMAG_136	shnw1	shnw1_vMAG_136_combined_prodigal_combined_shnw1_vMAG_136_47	Viruses;Duplodnaviria;Heunggongvirae;Uroviricota;Caudoviricetes;;	E
vOTU_7688	shnw1_vMAG_136	shnw1	shnw1_vMAG_136_combined_prodigal_combined_shnw1_vMAG_136_48	Viruses;Duplodnaviria;Heunggongvirae;Uroviricota;Caudoviricetes;;	E
vOTU_7688	shnw1_vMAG_136	shnw1	shnw1_vMAG_136_combined_prodigal_combined_shnw1_vMAG_136_49	Viruses;Duplodnaviria;Heunggongvirae;Uroviricota;Caudoviricetes;;	E
vOTU_7688	shnw1_vMAG_136	shnw1	shnw1_vMAG_136_combined_prodigal_combined_shnw1_vMAG_136_5	Viruses;Duplodnaviria;Heunggongvirae;Uroviricota;Caudoviricetes;;	C	K00180	indolepyruvate ferredoxin oxidoreductase, beta subunit [EC:1.2.7.8]								Pyruvate ferredoxin/flavodoxin oxidoreductase [PF01558.22]
vOTU_7688	shnw1_vMAG_136	shnw1	shnw1_vMAG_136_combined_prodigal_combined_shnw1_vMAG_136_50	Viruses;Duplodnaviria;Heunggongvirae;Uroviricota;Caudoviricetes;;	E
vOTU_7688	shnw1_vMAG_136	shnw1	shnw1_vMAG_136_combined_prodigal_combined_shnw1_vMAG_136_51	Viruses;Duplodnaviria;Heunggongvirae;Uroviricota;Caudoviricetes;;	E
vOTU_7688	shnw1_vMAG_136	shnw1	shnw1_vMAG_136_combined_prodigal_combined_shnw1_vMAG_136_52	Viruses;Duplodnaviria;Heunggongvirae;Uroviricota;Caudoviricetes;;	E
vOTU_7688	shnw1_vMAG_136	shnw1	shnw1_vMAG_136_combined_prodigal_combined_shnw1_vMAG_136_53	Viruses;Duplodnaviria;Heunggongvirae;Uroviricota;Caudoviricetes;;	E
vOTU_7688	shnw1_vMAG_136	shnw1	shnw1_vMAG_136_combined_prodigal_combined_shnw1_vMAG_136_54	Viruses;Duplodnaviria;Heunggongvirae;Uroviricota;Caudoviricetes;;	D										Tape measure protein [PF20155.3]
vOTU_7688	shnw1_vMAG_136	shnw1	shnw1_vMAG_136_combined_prodigal_combined_shnw1_vMAG_136_55	Viruses;Duplodnaviria;Heunggongvirae;Uroviricota;Caudoviricetes;;	E
vOTU_7688	shnw1_vMAG_136	shnw1	shnw1_vMAG_136_combined_prodigal_combined_shnw1_vMAG_136_56	Viruses;Duplodnaviria;Heunggongvirae;Uroviricota;Caudoviricetes;;	E
vOTU_7688	shnw1_vMAG_136	shnw1	shnw1_vMAG_136_combined_prodigal_combined_shnw1_vMAG_136_57	Viruses;Duplodnaviria;Heunggongvirae;Uroviricota;Caudoviricetes;;	E
vOTU_7688	shnw1_vMAG_136	shnw1	shnw1_vMAG_136_combined_prodigal_combined_shnw1_vMAG_136_58	Viruses;Duplodnaviria;Heunggongvirae;Uroviricota;Caudoviricetes;;	E
vOTU_7688	shnw1_vMAG_136	shnw1	shnw1_vMAG_136_combined_prodigal_combined_shnw1_vMAG_136_59	Viruses;Duplodnaviria;Heunggongvirae;Uroviricota;Caudoviricetes;;	E
vOTU_7688	shnw1_vMAG_136	shnw1	shnw1_vMAG_136_combined_prodigal_combined_shnw1_vMAG_136_6	Viruses;Duplodnaviria;Heunggongvirae;Uroviricota;Caudoviricetes;;	C	K00179	indolepyruvate ferredoxin oxidoreductase, alpha subunit [EC:1.2.7.8]								Pyruvate flavodoxin/ferredoxin oxidoreductase, thiamine diP-bdg [PF01855.23]; Thiamine pyrophosphate enzyme, C-terminal TPP binding domain [PF02775.25]
vOTU_7688	shnw1_vMAG_136	shnw1	shnw1_vMAG_136_combined_prodigal_combined_shnw1_vMAG_136_60	Viruses;Duplodnaviria;Heunggongvirae;Uroviricota;Caudoviricetes;;	E
vOTU_7688	shnw1_vMAG_136	shnw1	shnw1_vMAG_136_combined_prodigal_combined_shnw1_vMAG_136_61	Viruses;Duplodnaviria;Heunggongvirae;Uroviricota;Caudoviricetes;;	E
vOTU_7688	shnw1_vMAG_136	shnw1	shnw1_vMAG_136_combined_prodigal_combined_shnw1_vMAG_136_62	Viruses;Duplodnaviria;Heunggongvirae;Uroviricota;Caudoviricetes;;	E
vOTU_7688	shnw1_vMAG_136	shnw1	shnw1_vMAG_136_combined_prodigal_combined_shnw1_vMAG_136_7	Viruses;Duplodnaviria;Heunggongvirae;Uroviricota;Caudoviricetes;;	C	K07082	UPF0755 protein								YceG-like family [PF02618.20]
vOTU_7688	shnw1_vMAG_136	shnw1	shnw1_vMAG_136_combined_prodigal_combined_shnw1_vMAG_136_8	Viruses;Duplodnaviria;Heunggongvirae;Uroviricota;Caudoviricetes;;	E
vOTU_7688	shnw1_vMAG_136	shnw1	shnw1_vMAG_136_combined_prodigal_combined_shnw1_vMAG_136_9	Viruses;Duplodnaviria;Heunggongvirae;Uroviricota;Caudoviricetes;;	E
vOTU_7689	shnw1_vMAG_137	shnw1	shnw1_vMAG_137_combined_prodigal_combined_shnw1_vMAG_137_1	Viruses;Duplodnaviria;Heunggongvirae;Uroviricota;Caudoviricetes;;	E
vOTU_7689	shnw1_vMAG_137	shnw1	shnw1_vMAG_137_combined_prodigal_combined_shnw1_vMAG_137_10	Viruses;Duplodnaviria;Heunggongvirae;Uroviricota;Caudoviricetes;;	D										Terminase large subunit, endonuclease domain [PF20441.2]; Terminase large subunit, ATPase domain [PF03354.19]
vOTU_7689	shnw1_vMAG_137	shnw1	shnw1_vMAG_137_combined_prodigal_combined_shnw1_vMAG_137_11	Viruses;Duplodnaviria;Heunggongvirae;Uroviricota;Caudoviricetes;;	D										Phage portal protein [PF04860.16]
vOTU_7689	shnw1_vMAG_137	shnw1	shnw1_vMAG_137_combined_prodigal_combined_shnw1_vMAG_137_12	Viruses;Duplodnaviria;Heunggongvirae;Uroviricota;Caudoviricetes;;	C	K06904	Escherichia/Staphylococcus phage prohead protease	MER0056115	S78	MER0056115 - family S78 unassigned peptidases () [S78.UPW]#S78#{peptidase unit: 19-147}~source NP_852591~	FALSE	121	1.495e-29	0.495	Caudovirus prohead serine protease [PF04586.21]
vOTU_7689	shnw1_vMAG_137	shnw1	shnw1_vMAG_137_combined_prodigal_combined_shnw1_vMAG_137_13	Viruses;Duplodnaviria;Heunggongvirae;Uroviricota;Caudoviricetes;;	D										Phage capsid family [PF05065.17]
vOTU_7689	shnw1_vMAG_137	shnw1	shnw1_vMAG_137_combined_prodigal_combined_shnw1_vMAG_137_14	Viruses;Duplodnaviria;Heunggongvirae;Uroviricota;Caudoviricetes;;	E
vOTU_7689	shnw1_vMAG_137	shnw1	shnw1_vMAG_137_combined_prodigal_combined_shnw1_vMAG_137_15	Viruses;Duplodnaviria;Heunggongvirae;Uroviricota;Caudoviricetes;;	E
vOTU_7689	shnw1_vMAG_137	shnw1	shnw1_vMAG_137_combined_prodigal_combined_shnw1_vMAG_137_16	Viruses;Duplodnaviria;Heunggongvirae;Uroviricota;Caudoviricetes;;	E
vOTU_7689	shnw1_vMAG_137	shnw1	shnw1_vMAG_137_combined_prodigal_combined_shnw1_vMAG_137_17	Viruses;Duplodnaviria;Heunggongvirae;Uroviricota;Caudoviricetes;;	D										Domain of unknown function (DUF6838) [PF20765.1]
vOTU_7689	shnw1_vMAG_137	shnw1	shnw1_vMAG_137_combined_prodigal_combined_shnw1_vMAG_137_18	Viruses;Duplodnaviria;Heunggongvirae;Uroviricota;Caudoviricetes;;	D										Phage tail sheath C-terminal domain [PF17482.6]
vOTU_7689	shnw1_vMAG_137	shnw1	shnw1_vMAG_137_combined_prodigal_combined_shnw1_vMAG_137_19	Viruses;Duplodnaviria;Heunggongvirae;Uroviricota;Caudoviricetes;;	D										Phage tail tube protein [PF09393.14]
vOTU_7689	shnw1_vMAG_137	shnw1	shnw1_vMAG_137_combined_prodigal_combined_shnw1_vMAG_137_2	Viruses;Duplodnaviria;Heunggongvirae;Uroviricota;Caudoviricetes;;	E
vOTU_7689	shnw1_vMAG_137	shnw1	shnw1_vMAG_137_combined_prodigal_combined_shnw1_vMAG_137_20	Viruses;Duplodnaviria;Heunggongvirae;Uroviricota;Caudoviricetes;;	D										Phage XkdN-like tail assembly chaperone protein, TAC [PF08890.15]
vOTU_7689	shnw1_vMAG_137	shnw1	shnw1_vMAG_137_combined_prodigal_combined_shnw1_vMAG_137_21	Viruses;Duplodnaviria;Heunggongvirae;Uroviricota;Caudoviricetes;;	E
vOTU_7689	shnw1_vMAG_137	shnw1	shnw1_vMAG_137_combined_prodigal_combined_shnw1_vMAG_137_22	Viruses;Duplodnaviria;Heunggongvirae;Uroviricota;Caudoviricetes;;	E
vOTU_7689	shnw1_vMAG_137	shnw1	shnw1_vMAG_137_combined_prodigal_combined_shnw1_vMAG_137_23	Viruses;Duplodnaviria;Heunggongvirae;Uroviricota;Caudoviricetes;;	D										Tape measure protein [PF20155.3]
vOTU_7689	shnw1_vMAG_137	shnw1	shnw1_vMAG_137_combined_prodigal_combined_shnw1_vMAG_137_24	Viruses;Duplodnaviria;Heunggongvirae;Uroviricota;Caudoviricetes;;	D										LysM domain [PF01476.24]
vOTU_7689	shnw1_vMAG_137	shnw1	shnw1_vMAG_137_combined_prodigal_combined_shnw1_vMAG_137_25	Viruses;Duplodnaviria;Heunggongvirae;Uroviricota;Caudoviricetes;;	E
vOTU_7689	shnw1_vMAG_137	shnw1	shnw1_vMAG_137_combined_prodigal_combined_shnw1_vMAG_137_26	Viruses;Duplodnaviria;Heunggongvirae;Uroviricota;Caudoviricetes;;	D										Protein of unknown function (DUF2577) [PF10844.12]
vOTU_7689	shnw1_vMAG_137	shnw1	shnw1_vMAG_137_combined_prodigal_combined_shnw1_vMAG_137_27	Viruses;Duplodnaviria;Heunggongvirae;Uroviricota;Caudoviricetes;;	D										Protein of unknown function (DUF2634) [PF10934.12]
vOTU_7689	shnw1_vMAG_137	shnw1	shnw1_vMAG_137_combined_prodigal_combined_shnw1_vMAG_137_28	Viruses;Duplodnaviria;Heunggongvirae;Uroviricota;Caudoviricetes;;	D										Baseplate J-like protein [PF04865.18]
vOTU_7689	shnw1_vMAG_137	shnw1	shnw1_vMAG_137_combined_prodigal_combined_shnw1_vMAG_137_29	Viruses;Duplodnaviria;Heunggongvirae;Uroviricota;Caudoviricetes;;	D										Bacteriophage Mu-like, Gp48 [PF10076.13]
vOTU_7689	shnw1_vMAG_137	shnw1	shnw1_vMAG_137_combined_prodigal_combined_shnw1_vMAG_137_3	Viruses;Duplodnaviria;Heunggongvirae;Uroviricota;Caudoviricetes;;	D										Virulence-associated protein E-like domain [PF05272.15]
vOTU_7689	shnw1_vMAG_137	shnw1	shnw1_vMAG_137_combined_prodigal_combined_shnw1_vMAG_137_30	Viruses;Duplodnaviria;Heunggongvirae;Uroviricota;Caudoviricetes;;	E
vOTU_7689	shnw1_vMAG_137	shnw1	shnw1_vMAG_137_combined_prodigal_combined_shnw1_vMAG_137_31	Viruses;Duplodnaviria;Heunggongvirae;Uroviricota;Caudoviricetes;;	E
vOTU_7689	shnw1_vMAG_137	shnw1	shnw1_vMAG_137_combined_prodigal_combined_shnw1_vMAG_137_32	Viruses;Duplodnaviria;Heunggongvirae;Uroviricota;Caudoviricetes;;	E
vOTU_7689	shnw1_vMAG_137	shnw1	shnw1_vMAG_137_combined_prodigal_combined_shnw1_vMAG_137_33	Viruses;Duplodnaviria;Heunggongvirae;Uroviricota;Caudoviricetes;;	D										Putative ABC-transporter type IV [PF06541.15]
vOTU_7689	shnw1_vMAG_137	shnw1	shnw1_vMAG_137_combined_prodigal_combined_shnw1_vMAG_137_34	Viruses;Duplodnaviria;Heunggongvirae;Uroviricota;Caudoviricetes;;	E
vOTU_7689	shnw1_vMAG_137	shnw1	shnw1_vMAG_137_combined_prodigal_combined_shnw1_vMAG_137_35	Viruses;Duplodnaviria;Heunggongvirae;Uroviricota;Caudoviricetes;;	C	K02334	DNA polymerase bacteriophage-type [EC:2.7.7.7]								DNA polymerase family A [PF00476.24]
vOTU_7689	shnw1_vMAG_137	shnw1	shnw1_vMAG_137_combined_prodigal_combined_shnw1_vMAG_137_36	Viruses;Duplodnaviria;Heunggongvirae;Uroviricota;Caudoviricetes;;	D										Enterobacter phage Enc34, ssDNA-binding protein [PF10991.12]
vOTU_7689	shnw1_vMAG_137	shnw1	shnw1_vMAG_137_combined_prodigal_combined_shnw1_vMAG_137_37	Viruses;Duplodnaviria;Heunggongvirae;Uroviricota;Caudoviricetes;;	E
vOTU_7689	shnw1_vMAG_137	shnw1	shnw1_vMAG_137_combined_prodigal_combined_shnw1_vMAG_137_38	Viruses;Duplodnaviria;Heunggongvirae;Uroviricota;Caudoviricetes;;	D										Protein of unknown function (DUF2800) [PF10926.12]; PD-(D/E)XK nuclease superfamily [PF12705.11]
vOTU_7689	shnw1_vMAG_137	shnw1	shnw1_vMAG_137_combined_prodigal_combined_shnw1_vMAG_137_39	Viruses;Duplodnaviria;Heunggongvirae;Uroviricota;Caudoviricetes;;	E
vOTU_7689	shnw1_vMAG_137	shnw1	shnw1_vMAG_137_combined_prodigal_combined_shnw1_vMAG_137_4	Viruses;Duplodnaviria;Heunggongvirae;Uroviricota;Caudoviricetes;;	D										VRR-NUC domain [PF08774.15]
vOTU_7689	shnw1_vMAG_137	shnw1	shnw1_vMAG_137_combined_prodigal_combined_shnw1_vMAG_137_40	Viruses;Duplodnaviria;Heunggongvirae;Uroviricota;Caudoviricetes;;	E
vOTU_7689	shnw1_vMAG_137	shnw1	shnw1_vMAG_137_combined_prodigal_combined_shnw1_vMAG_137_41	Viruses;Duplodnaviria;Heunggongvirae;Uroviricota;Caudoviricetes;;	E
vOTU_7689	shnw1_vMAG_137	shnw1	shnw1_vMAG_137_combined_prodigal_combined_shnw1_vMAG_137_5	Viruses;Duplodnaviria;Heunggongvirae;Uroviricota;Caudoviricetes;;	E
vOTU_7689	shnw1_vMAG_137	shnw1	shnw1_vMAG_137_combined_prodigal_combined_shnw1_vMAG_137_6	Viruses;Duplodnaviria;Heunggongvirae;Uroviricota;Caudoviricetes;;	D										SNF2-related domain [PF00176.27]
vOTU_7689	shnw1_vMAG_137	shnw1	shnw1_vMAG_137_combined_prodigal_combined_shnw1_vMAG_137_7	Viruses;Duplodnaviria;Heunggongvirae;Uroviricota;Caudoviricetes;;	D										Helix-turn-helix domain [PF12844.11]; Helix-turn-helix [PF01381.26]; Cro/C1-type HTH DNA-binding domain [PF13443.10]; BetR domain [PF08667.14]
vOTU_7689	shnw1_vMAG_137	shnw1	shnw1_vMAG_137_combined_prodigal_combined_shnw1_vMAG_137_8	Viruses;Duplodnaviria;Heunggongvirae;Uroviricota;Caudoviricetes;;	E
vOTU_7689	shnw1_vMAG_137	shnw1	shnw1_vMAG_137_combined_prodigal_combined_shnw1_vMAG_137_9	Viruses;Duplodnaviria;Heunggongvirae;Uroviricota;Caudoviricetes;;	D										Phage terminase, small subunit [PF05119.16]
vOTU_769	egk1_vContig_3599	egk1	egk1_vContig_3599_prodigal_k141_1358678_1	Viruses;Duplodnaviria;Heunggongvirae;Uroviricota;Caudoviricetes;;	E
vOTU_769	egk1_vContig_3599	egk1	egk1_vContig_3599_prodigal_k141_1358678_10	Viruses;Duplodnaviria;Heunggongvirae;Uroviricota;Caudoviricetes;;	E
vOTU_769	egk1_vContig_3599	egk1	egk1_vContig_3599_prodigal_k141_1358678_11	Viruses;Duplodnaviria;Heunggongvirae;Uroviricota;Caudoviricetes;;	D										Helix-turn-helix domain [PF13730.10]
vOTU_769	egk1_vContig_3599	egk1	egk1_vContig_3599_prodigal_k141_1358678_12	Viruses;Duplodnaviria;Heunggongvirae;Uroviricota;Caudoviricetes;;	E
vOTU_769	egk1_vContig_3599	egk1	egk1_vContig_3599_prodigal_k141_1358678_13	Viruses;Duplodnaviria;Heunggongvirae;Uroviricota;Caudoviricetes;;	E
vOTU_769	egk1_vContig_3599	egk1	egk1_vContig_3599_prodigal_k141_1358678_14	Viruses;Duplodnaviria;Heunggongvirae;Uroviricota;Caudoviricetes;;	D										Protein of unknown function (DUF1353) [PF07087.15]
vOTU_769	egk1_vContig_3599	egk1	egk1_vContig_3599_prodigal_k141_1358678_15	Viruses;Duplodnaviria;Heunggongvirae;Uroviricota;Caudoviricetes;;	E
vOTU_769	egk1_vContig_3599	egk1	egk1_vContig_3599_prodigal_k141_1358678_16	Viruses;Duplodnaviria;Heunggongvirae;Uroviricota;Caudoviricetes;;	D										HNH endonuclease [PF14279.10]
vOTU_769	egk1_vContig_3599	egk1	egk1_vContig_3599_prodigal_k141_1358678_17	Viruses;Duplodnaviria;Heunggongvirae;Uroviricota;Caudoviricetes;;	E
vOTU_769	egk1_vContig_3599	egk1	egk1_vContig_3599_prodigal_k141_1358678_18	Viruses;Duplodnaviria;Heunggongvirae;Uroviricota;Caudoviricetes;;	E
vOTU_769	egk1_vContig_3599	egk1	egk1_vContig_3599_prodigal_k141_1358678_19	Viruses;Duplodnaviria;Heunggongvirae;Uroviricota;Caudoviricetes;;	E
vOTU_769	egk1_vContig_3599	egk1	egk1_vContig_3599_prodigal_k141_1358678_2	Viruses;Duplodnaviria;Heunggongvirae;Uroviricota;Caudoviricetes;;	E
vOTU_769	egk1_vContig_3599	egk1	egk1_vContig_3599_prodigal_k141_1358678_20	Viruses;Duplodnaviria;Heunggongvirae;Uroviricota;Caudoviricetes;;	D										Bacteriophage Mu-like, Gp48 [PF10076.13]
vOTU_769	egk1_vContig_3599	egk1	egk1_vContig_3599_prodigal_k141_1358678_21	Viruses;Duplodnaviria;Heunggongvirae;Uroviricota;Caudoviricetes;;	D										Baseplate J-like protein [PF04865.18]
vOTU_769	egk1_vContig_3599	egk1	egk1_vContig_3599_prodigal_k141_1358678_22	Viruses;Duplodnaviria;Heunggongvirae;Uroviricota;Caudoviricetes;;	D										Protein of unknown function (DUF2634) [PF10934.12]
vOTU_769	egk1_vContig_3599	egk1	egk1_vContig_3599_prodigal_k141_1358678_23	Viruses;Duplodnaviria;Heunggongvirae;Uroviricota;Caudoviricetes;;	E
vOTU_769	egk1_vContig_3599	egk1	egk1_vContig_3599_prodigal_k141_1358678_24	Viruses;Duplodnaviria;Heunggongvirae;Uroviricota;Caudoviricetes;;	E
vOTU_769	egk1_vContig_3599	egk1	egk1_vContig_3599_prodigal_k141_1358678_25	Viruses;Duplodnaviria;Heunggongvirae;Uroviricota;Caudoviricetes;;	E
vOTU_769	egk1_vContig_3599	egk1	egk1_vContig_3599_prodigal_k141_1358678_26	Viruses;Duplodnaviria;Heunggongvirae;Uroviricota;Caudoviricetes;;	E
vOTU_769	egk1_vContig_3599	egk1	egk1_vContig_3599_prodigal_k141_1358678_27	Viruses;Duplodnaviria;Heunggongvirae;Uroviricota;Caudoviricetes;;	E
vOTU_769	egk1_vContig_3599	egk1	egk1_vContig_3599_prodigal_k141_1358678_28	Viruses;Duplodnaviria;Heunggongvirae;Uroviricota;Caudoviricetes;;	E
vOTU_769	egk1_vContig_3599	egk1	egk1_vContig_3599_prodigal_k141_1358678_29	Viruses;Duplodnaviria;Heunggongvirae;Uroviricota;Caudoviricetes;;	E
vOTU_769	egk1_vContig_3599	egk1	egk1_vContig_3599_prodigal_k141_1358678_3	Viruses;Duplodnaviria;Heunggongvirae;Uroviricota;Caudoviricetes;;	E
vOTU_769	egk1_vContig_3599	egk1	egk1_vContig_3599_prodigal_k141_1358678_30	Viruses;Duplodnaviria;Heunggongvirae;Uroviricota;Caudoviricetes;;	E
vOTU_769	egk1_vContig_3599	egk1	egk1_vContig_3599_prodigal_k141_1358678_31	Viruses;Duplodnaviria;Heunggongvirae;Uroviricota;Caudoviricetes;;	E
vOTU_769	egk1_vContig_3599	egk1	egk1_vContig_3599_prodigal_k141_1358678_32	Viruses;Duplodnaviria;Heunggongvirae;Uroviricota;Caudoviricetes;;	E
vOTU_769	egk1_vContig_3599	egk1	egk1_vContig_3599_prodigal_k141_1358678_33	Viruses;Duplodnaviria;Heunggongvirae;Uroviricota;Caudoviricetes;;	D										Tape measure protein [PF20155.3]
vOTU_769	egk1_vContig_3599	egk1	egk1_vContig_3599_prodigal_k141_1358678_34	Viruses;Duplodnaviria;Heunggongvirae;Uroviricota;Caudoviricetes;;	E
vOTU_769	egk1_vContig_3599	egk1	egk1_vContig_3599_prodigal_k141_1358678_35	Viruses;Duplodnaviria;Heunggongvirae;Uroviricota;Caudoviricetes;;	D										Phage tail tube protein [PF09393.14]
vOTU_769	egk1_vContig_3599	egk1	egk1_vContig_3599_prodigal_k141_1358678_36	Viruses;Duplodnaviria;Heunggongvirae;Uroviricota;Caudoviricetes;;	D										Phage tail sheath C-terminal domain [PF17482.6]
vOTU_769	egk1_vContig_3599	egk1	egk1_vContig_3599_prodigal_k141_1358678_37	Viruses;Duplodnaviria;Heunggongvirae;Uroviricota;Caudoviricetes;;	D										Domain of unknown function (DUF6838) [PF20765.1]
vOTU_769	egk1_vContig_3599	egk1	egk1_vContig_3599_prodigal_k141_1358678_38	Viruses;Duplodnaviria;Heunggongvirae;Uroviricota;Caudoviricetes;;	E
vOTU_769	egk1_vContig_3599	egk1	egk1_vContig_3599_prodigal_k141_1358678_39	Viruses;Duplodnaviria;Heunggongvirae;Uroviricota;Caudoviricetes;;	E
vOTU_769	egk1_vContig_3599	egk1	egk1_vContig_3599_prodigal_k141_1358678_4	Viruses;Duplodnaviria;Heunggongvirae;Uroviricota;Caudoviricetes;;	D										HNH endonuclease [PF13392.10]
vOTU_769	egk1_vContig_3599	egk1	egk1_vContig_3599_prodigal_k141_1358678_40	Viruses;Duplodnaviria;Heunggongvirae;Uroviricota;Caudoviricetes;;	E
vOTU_769	egk1_vContig_3599	egk1	egk1_vContig_3599_prodigal_k141_1358678_41	Viruses;Duplodnaviria;Heunggongvirae;Uroviricota;Caudoviricetes;;	E
vOTU_769	egk1_vContig_3599	egk1	egk1_vContig_3599_prodigal_k141_1358678_42	Viruses;Duplodnaviria;Heunggongvirae;Uroviricota;Caudoviricetes;;	E
vOTU_769	egk1_vContig_3599	egk1	egk1_vContig_3599_prodigal_k141_1358678_43	Viruses;Duplodnaviria;Heunggongvirae;Uroviricota;Caudoviricetes;;	E
vOTU_769	egk1_vContig_3599	egk1	egk1_vContig_3599_prodigal_k141_1358678_44	Viruses;Duplodnaviria;Heunggongvirae;Uroviricota;Caudoviricetes;;	E
vOTU_769	egk1_vContig_3599	egk1	egk1_vContig_3599_prodigal_k141_1358678_45	Viruses;Duplodnaviria;Heunggongvirae;Uroviricota;Caudoviricetes;;	D										Phage Mu protein F like protein [PF04233.18]
vOTU_769	egk1_vContig_3599	egk1	egk1_vContig_3599_prodigal_k141_1358678_46	Viruses;Duplodnaviria;Heunggongvirae;Uroviricota;Caudoviricetes;;	E
vOTU_769	egk1_vContig_3599	egk1	egk1_vContig_3599_prodigal_k141_1358678_47	Viruses;Duplodnaviria;Heunggongvirae;Uroviricota;Caudoviricetes;;	D										Phage portal protein, SPP1 Gp6-like [PF05133.18]
vOTU_769	egk1_vContig_3599	egk1	egk1_vContig_3599_prodigal_k141_1358678_48	Viruses;Duplodnaviria;Heunggongvirae;Uroviricota;Caudoviricetes;;	C	K06909	phage terminase large subunit								Phage terminase large subunit [PF04466.17]; Terminase RNAseH like domain [PF17288.6]
vOTU_769	egk1_vContig_3599	egk1	egk1_vContig_3599_prodigal_k141_1358678_49	Viruses;Duplodnaviria;Heunggongvirae;Uroviricota;Caudoviricetes;;	E
vOTU_769	egk1_vContig_3599	egk1	egk1_vContig_3599_prodigal_k141_1358678_5	Viruses;Duplodnaviria;Heunggongvirae;Uroviricota;Caudoviricetes;;	E
vOTU_769	egk1_vContig_3599	egk1	egk1_vContig_3599_prodigal_k141_1358678_50	Viruses;Duplodnaviria;Heunggongvirae;Uroviricota;Caudoviricetes;;	E
vOTU_769	egk1_vContig_3599	egk1	egk1_vContig_3599_prodigal_k141_1358678_51	Viruses;Duplodnaviria;Heunggongvirae;Uroviricota;Caudoviricetes;;	E
vOTU_769	egk1_vContig_3599	egk1	egk1_vContig_3599_prodigal_k141_1358678_52	Viruses;Duplodnaviria;Heunggongvirae;Uroviricota;Caudoviricetes;;	E
vOTU_769	egk1_vContig_3599	egk1	egk1_vContig_3599_prodigal_k141_1358678_53	Viruses;Duplodnaviria;Heunggongvirae;Uroviricota;Caudoviricetes;;	E
vOTU_769	egk1_vContig_3599	egk1	egk1_vContig_3599_prodigal_k141_1358678_54	Viruses;Duplodnaviria;Heunggongvirae;Uroviricota;Caudoviricetes;;	E
vOTU_769	egk1_vContig_3599	egk1	egk1_vContig_3599_prodigal_k141_1358678_55	Viruses;Duplodnaviria;Heunggongvirae;Uroviricota;Caudoviricetes;;	E
vOTU_769	egk1_vContig_3599	egk1	egk1_vContig_3599_prodigal_k141_1358678_56	Viruses;Duplodnaviria;Heunggongvirae;Uroviricota;Caudoviricetes;;	D			MER1042346	S24	MER1042346 - family S24 unassigned peptidases (Acinetobacter sp. CAG:196) [S24.UPW]#S24#{peptidase unit: 113-200}~source R5S9W3~	FALSE	109	1e-25	0.62	Peptidase S24-like [PF00717.27]
vOTU_769	egk1_vContig_3599	egk1	egk1_vContig_3599_prodigal_k141_1358678_57	Viruses;Duplodnaviria;Heunggongvirae;Uroviricota;Caudoviricetes;;	E
vOTU_769	egk1_vContig_3599	egk1	egk1_vContig_3599_prodigal_k141_1358678_58	Viruses;Duplodnaviria;Heunggongvirae;Uroviricota;Caudoviricetes;;	E
vOTU_769	egk1_vContig_3599	egk1	egk1_vContig_3599_prodigal_k141_1358678_59	Viruses;Duplodnaviria;Heunggongvirae;Uroviricota;Caudoviricetes;;	E
vOTU_769	egk1_vContig_3599	egk1	egk1_vContig_3599_prodigal_k141_1358678_6	Viruses;Duplodnaviria;Heunggongvirae;Uroviricota;Caudoviricetes;;	E
vOTU_769	egk1_vContig_3599	egk1	egk1_vContig_3599_prodigal_k141_1358678_60	Viruses;Duplodnaviria;Heunggongvirae;Uroviricota;Caudoviricetes;;	E
vOTU_769	egk1_vContig_3599	egk1	egk1_vContig_3599_prodigal_k141_1358678_61	Viruses;Duplodnaviria;Heunggongvirae;Uroviricota;Caudoviricetes;;	D										RecT family [PF03837.18]
vOTU_769	egk1_vContig_3599	egk1	egk1_vContig_3599_prodigal_k141_1358678_62	Viruses;Duplodnaviria;Heunggongvirae;Uroviricota;Caudoviricetes;;	D										PDDEXK-like domain of unknown function (DUF3799) [PF12684.11]
vOTU_769	egk1_vContig_3599	egk1	egk1_vContig_3599_prodigal_k141_1358678_63	Viruses;Duplodnaviria;Heunggongvirae;Uroviricota;Caudoviricetes;;	E
vOTU_769	egk1_vContig_3599	egk1	egk1_vContig_3599_prodigal_k141_1358678_64	Viruses;Duplodnaviria;Heunggongvirae;Uroviricota;Caudoviricetes;;	E
vOTU_769	egk1_vContig_3599	egk1	egk1_vContig_3599_prodigal_k141_1358678_65	Viruses;Duplodnaviria;Heunggongvirae;Uroviricota;Caudoviricetes;;	E
vOTU_769	egk1_vContig_3599	egk1	egk1_vContig_3599_prodigal_k141_1358678_66	Viruses;Duplodnaviria;Heunggongvirae;Uroviricota;Caudoviricetes;;	C	K01160	crossover junction endodeoxyribonuclease RusA [EC:3.1.21.10]
vOTU_769	egk1_vContig_3599	egk1	egk1_vContig_3599_prodigal_k141_1358678_67	Viruses;Duplodnaviria;Heunggongvirae;Uroviricota;Caudoviricetes;;	D										Bacterial regulatory proteins, luxR family [PF00196.23]
vOTU_769	egk1_vContig_3599	egk1	egk1_vContig_3599_prodigal_k141_1358678_68	Viruses;Duplodnaviria;Heunggongvirae;Uroviricota;Caudoviricetes;;	E
vOTU_769	egk1_vContig_3599	egk1	egk1_vContig_3599_prodigal_k141_1358678_69	Viruses;Duplodnaviria;Heunggongvirae;Uroviricota;Caudoviricetes;;	E
vOTU_769	egk1_vContig_3599	egk1	egk1_vContig_3599_prodigal_k141_1358678_7	Viruses;Duplodnaviria;Heunggongvirae;Uroviricota;Caudoviricetes;;	D										Bacterial regulatory proteins, luxR family [PF00196.23]
vOTU_769	egk1_vContig_3599	egk1	egk1_vContig_3599_prodigal_k141_1358678_70	Viruses;Duplodnaviria;Heunggongvirae;Uroviricota;Caudoviricetes;;	E
vOTU_769	egk1_vContig_3599	egk1	egk1_vContig_3599_prodigal_k141_1358678_8	Viruses;Duplodnaviria;Heunggongvirae;Uroviricota;Caudoviricetes;;	E
vOTU_769	egk1_vContig_3599	egk1	egk1_vContig_3599_prodigal_k141_1358678_9	Viruses;Duplodnaviria;Heunggongvirae;Uroviricota;Caudoviricetes;;	D										DNA N-6-adenine-methyltransferase (Dam) [PF05869.15]
vOTU_769	rnw1_vContig_921	rnw1	rnw1_vContig_921_prodigal_k141_5123_1	Viruses;Duplodnaviria;Heunggongvirae;Uroviricota;Caudoviricetes;;	E
vOTU_769	rnw1_vContig_921	rnw1	rnw1_vContig_921_prodigal_k141_5123_10	Viruses;Duplodnaviria;Heunggongvirae;Uroviricota;Caudoviricetes;;	E
vOTU_769	rnw1_vContig_921	rnw1	rnw1_vContig_921_prodigal_k141_5123_11	Viruses;Duplodnaviria;Heunggongvirae;Uroviricota;Caudoviricetes;;	D										RecT family [PF03837.18]
vOTU_769	rnw1_vContig_921	rnw1	rnw1_vContig_921_prodigal_k141_5123_12	Viruses;Duplodnaviria;Heunggongvirae;Uroviricota;Caudoviricetes;;	D										PDDEXK-like domain of unknown function (DUF3799) [PF12684.11]
vOTU_769	rnw1_vContig_921	rnw1	rnw1_vContig_921_prodigal_k141_5123_13	Viruses;Duplodnaviria;Heunggongvirae;Uroviricota;Caudoviricetes;;	E
vOTU_769	rnw1_vContig_921	rnw1	rnw1_vContig_921_prodigal_k141_5123_14	Viruses;Duplodnaviria;Heunggongvirae;Uroviricota;Caudoviricetes;;	E
vOTU_769	rnw1_vContig_921	rnw1	rnw1_vContig_921_prodigal_k141_5123_15	Viruses;Duplodnaviria;Heunggongvirae;Uroviricota;Caudoviricetes;;	E
vOTU_769	rnw1_vContig_921	rnw1	rnw1_vContig_921_prodigal_k141_5123_16	Viruses;Duplodnaviria;Heunggongvirae;Uroviricota;Caudoviricetes;;	C	K01160	crossover junction endodeoxyribonuclease RusA [EC:3.1.21.10]
vOTU_769	rnw1_vContig_921	rnw1	rnw1_vContig_921_prodigal_k141_5123_17	Viruses;Duplodnaviria;Heunggongvirae;Uroviricota;Caudoviricetes;;	D										Bacterial regulatory proteins, luxR family [PF00196.23]
vOTU_769	rnw1_vContig_921	rnw1	rnw1_vContig_921_prodigal_k141_5123_18	Viruses;Duplodnaviria;Heunggongvirae;Uroviricota;Caudoviricetes;;	E
vOTU_769	rnw1_vContig_921	rnw1	rnw1_vContig_921_prodigal_k141_5123_19	Viruses;Duplodnaviria;Heunggongvirae;Uroviricota;Caudoviricetes;;	E
vOTU_769	rnw1_vContig_921	rnw1	rnw1_vContig_921_prodigal_k141_5123_2	Viruses;Duplodnaviria;Heunggongvirae;Uroviricota;Caudoviricetes;;	E
vOTU_769	rnw1_vContig_921	rnw1	rnw1_vContig_921_prodigal_k141_5123_20	Viruses;Duplodnaviria;Heunggongvirae;Uroviricota;Caudoviricetes;;	E
vOTU_769	rnw1_vContig_921	rnw1	rnw1_vContig_921_prodigal_k141_5123_21	Viruses;Duplodnaviria;Heunggongvirae;Uroviricota;Caudoviricetes;;	E
vOTU_769	rnw1_vContig_921	rnw1	rnw1_vContig_921_prodigal_k141_5123_22	Viruses;Duplodnaviria;Heunggongvirae;Uroviricota;Caudoviricetes;;	D										HNH endonuclease [PF13392.10]
vOTU_769	rnw1_vContig_921	rnw1	rnw1_vContig_921_prodigal_k141_5123_23	Viruses;Duplodnaviria;Heunggongvirae;Uroviricota;Caudoviricetes;;	E
vOTU_769	rnw1_vContig_921	rnw1	rnw1_vContig_921_prodigal_k141_5123_24	Viruses;Duplodnaviria;Heunggongvirae;Uroviricota;Caudoviricetes;;	E
vOTU_769	rnw1_vContig_921	rnw1	rnw1_vContig_921_prodigal_k141_5123_25	Viruses;Duplodnaviria;Heunggongvirae;Uroviricota;Caudoviricetes;;	D										Bacterial regulatory proteins, luxR family [PF00196.23]
vOTU_769	rnw1_vContig_921	rnw1	rnw1_vContig_921_prodigal_k141_5123_26	Viruses;Duplodnaviria;Heunggongvirae;Uroviricota;Caudoviricetes;;	E
vOTU_769	rnw1_vContig_921	rnw1	rnw1_vContig_921_prodigal_k141_5123_27	Viruses;Duplodnaviria;Heunggongvirae;Uroviricota;Caudoviricetes;;	D										DNA N-6-adenine-methyltransferase (Dam) [PF05869.15]
vOTU_769	rnw1_vContig_921	rnw1	rnw1_vContig_921_prodigal_k141_5123_28	Viruses;Duplodnaviria;Heunggongvirae;Uroviricota;Caudoviricetes;;	E
vOTU_769	rnw1_vContig_921	rnw1	rnw1_vContig_921_prodigal_k141_5123_29	Viruses;Duplodnaviria;Heunggongvirae;Uroviricota;Caudoviricetes;;	D										Helix-turn-helix domain [PF13730.10]
vOTU_769	rnw1_vContig_921	rnw1	rnw1_vContig_921_prodigal_k141_5123_3	Viruses;Duplodnaviria;Heunggongvirae;Uroviricota;Caudoviricetes;;	E
vOTU_769	rnw1_vContig_921	rnw1	rnw1_vContig_921_prodigal_k141_5123_30	Viruses;Duplodnaviria;Heunggongvirae;Uroviricota;Caudoviricetes;;	E
vOTU_769	rnw1_vContig_921	rnw1	rnw1_vContig_921_prodigal_k141_5123_31	Viruses;Duplodnaviria;Heunggongvirae;Uroviricota;Caudoviricetes;;	E
vOTU_769	rnw1_vContig_921	rnw1	rnw1_vContig_921_prodigal_k141_5123_32	Viruses;Duplodnaviria;Heunggongvirae;Uroviricota;Caudoviricetes;;	D										Protein of unknown function (DUF1353) [PF07087.15]
vOTU_769	rnw1_vContig_921	rnw1	rnw1_vContig_921_prodigal_k141_5123_33	Viruses;Duplodnaviria;Heunggongvirae;Uroviricota;Caudoviricetes;;	E
vOTU_769	rnw1_vContig_921	rnw1	rnw1_vContig_921_prodigal_k141_5123_34	Viruses;Duplodnaviria;Heunggongvirae;Uroviricota;Caudoviricetes;;	D										HNH endonuclease [PF14279.10]
vOTU_769	rnw1_vContig_921	rnw1	rnw1_vContig_921_prodigal_k141_5123_35	Viruses;Duplodnaviria;Heunggongvirae;Uroviricota;Caudoviricetes;;	E
vOTU_769	rnw1_vContig_921	rnw1	rnw1_vContig_921_prodigal_k141_5123_36	Viruses;Duplodnaviria;Heunggongvirae;Uroviricota;Caudoviricetes;;	E
vOTU_769	rnw1_vContig_921	rnw1	rnw1_vContig_921_prodigal_k141_5123_37	Viruses;Duplodnaviria;Heunggongvirae;Uroviricota;Caudoviricetes;;	E
vOTU_769	rnw1_vContig_921	rnw1	rnw1_vContig_921_prodigal_k141_5123_38	Viruses;Duplodnaviria;Heunggongvirae;Uroviricota;Caudoviricetes;;	D										Bacteriophage Mu-like, Gp48 [PF10076.13]
vOTU_769	rnw1_vContig_921	rnw1	rnw1_vContig_921_prodigal_k141_5123_39	Viruses;Duplodnaviria;Heunggongvirae;Uroviricota;Caudoviricetes;;	D										Baseplate J-like protein [PF04865.18]
vOTU_769	rnw1_vContig_921	rnw1	rnw1_vContig_921_prodigal_k141_5123_4	Viruses;Duplodnaviria;Heunggongvirae;Uroviricota;Caudoviricetes;;	E
vOTU_769	rnw1_vContig_921	rnw1	rnw1_vContig_921_prodigal_k141_5123_40	Viruses;Duplodnaviria;Heunggongvirae;Uroviricota;Caudoviricetes;;	D										Protein of unknown function (DUF2634) [PF10934.12]
vOTU_769	rnw1_vContig_921	rnw1	rnw1_vContig_921_prodigal_k141_5123_41	Viruses;Duplodnaviria;Heunggongvirae;Uroviricota;Caudoviricetes;;	E
vOTU_769	rnw1_vContig_921	rnw1	rnw1_vContig_921_prodigal_k141_5123_42	Viruses;Duplodnaviria;Heunggongvirae;Uroviricota;Caudoviricetes;;	E
vOTU_769	rnw1_vContig_921	rnw1	rnw1_vContig_921_prodigal_k141_5123_43	Viruses;Duplodnaviria;Heunggongvirae;Uroviricota;Caudoviricetes;;	E
vOTU_769	rnw1_vContig_921	rnw1	rnw1_vContig_921_prodigal_k141_5123_44	Viruses;Duplodnaviria;Heunggongvirae;Uroviricota;Caudoviricetes;;	E
vOTU_769	rnw1_vContig_921	rnw1	rnw1_vContig_921_prodigal_k141_5123_5	Viruses;Duplodnaviria;Heunggongvirae;Uroviricota;Caudoviricetes;;	E
vOTU_769	rnw1_vContig_921	rnw1	rnw1_vContig_921_prodigal_k141_5123_6	Viruses;Duplodnaviria;Heunggongvirae;Uroviricota;Caudoviricetes;;	D			MER1042346	S24	MER1042346 - family S24 unassigned peptidases (Acinetobacter sp. CAG:196) [S24.UPW]#S24#{peptidase unit: 113-200}~source R5S9W3~	FALSE	109	1e-25	0.62	Peptidase S24-like [PF00717.27]
vOTU_769	rnw1_vContig_921	rnw1	rnw1_vContig_921_prodigal_k141_5123_7	Viruses;Duplodnaviria;Heunggongvirae;Uroviricota;Caudoviricetes;;	E
vOTU_769	rnw1_vContig_921	rnw1	rnw1_vContig_921_prodigal_k141_5123_8	Viruses;Duplodnaviria;Heunggongvirae;Uroviricota;Caudoviricetes;;	E
vOTU_769	rnw1_vContig_921	rnw1	rnw1_vContig_921_prodigal_k141_5123_9	Viruses;Duplodnaviria;Heunggongvirae;Uroviricota;Caudoviricetes;;	E
vOTU_7690	shnw1_vMAG_138	shnw1	shnw1_vMAG_138_combined_prodigal_combined_shnw1_vMAG_138_1	Viruses;Duplodnaviria;Heunggongvirae;Uroviricota;Caudoviricetes;;	E
vOTU_7690	shnw1_vMAG_138	shnw1	shnw1_vMAG_138_combined_prodigal_combined_shnw1_vMAG_138_10	Viruses;Duplodnaviria;Heunggongvirae;Uroviricota;Caudoviricetes;;	E
vOTU_7690	shnw1_vMAG_138	shnw1	shnw1_vMAG_138_combined_prodigal_combined_shnw1_vMAG_138_11	Viruses;Duplodnaviria;Heunggongvirae;Uroviricota;Caudoviricetes;;	D										HNH endonuclease [PF13392.10]
vOTU_7690	shnw1_vMAG_138	shnw1	shnw1_vMAG_138_combined_prodigal_combined_shnw1_vMAG_138_12	Viruses;Duplodnaviria;Heunggongvirae;Uroviricota;Caudoviricetes;;	E
vOTU_7690	shnw1_vMAG_138	shnw1	shnw1_vMAG_138_combined_prodigal_combined_shnw1_vMAG_138_13	Viruses;Duplodnaviria;Heunggongvirae;Uroviricota;Caudoviricetes;;	D										Protein of unknown function (DUF3987) [PF13148.10]
vOTU_7690	shnw1_vMAG_138	shnw1	shnw1_vMAG_138_combined_prodigal_combined_shnw1_vMAG_138_14	Viruses;Duplodnaviria;Heunggongvirae;Uroviricota;Caudoviricetes;;	E
vOTU_7690	shnw1_vMAG_138	shnw1	shnw1_vMAG_138_combined_prodigal_combined_shnw1_vMAG_138_15	Viruses;Duplodnaviria;Heunggongvirae;Uroviricota;Caudoviricetes;;	E
vOTU_7690	shnw1_vMAG_138	shnw1	shnw1_vMAG_138_combined_prodigal_combined_shnw1_vMAG_138_16	Viruses;Duplodnaviria;Heunggongvirae;Uroviricota;Caudoviricetes;;	D										Restriction alleviation protein Lar [PF14354.10]
vOTU_7690	shnw1_vMAG_138	shnw1	shnw1_vMAG_138_combined_prodigal_combined_shnw1_vMAG_138_17	Viruses;Duplodnaviria;Heunggongvirae;Uroviricota;Caudoviricetes;;	E
vOTU_7690	shnw1_vMAG_138	shnw1	shnw1_vMAG_138_combined_prodigal_combined_shnw1_vMAG_138_18	Viruses;Duplodnaviria;Heunggongvirae;Uroviricota;Caudoviricetes;;	E
vOTU_7690	shnw1_vMAG_138	shnw1	shnw1_vMAG_138_combined_prodigal_combined_shnw1_vMAG_138_19	Viruses;Duplodnaviria;Heunggongvirae;Uroviricota;Caudoviricetes;;	D										Phosphoadenosine phosphosulfate reductase family [PF01507.23]
vOTU_7690	shnw1_vMAG_138	shnw1	shnw1_vMAG_138_combined_prodigal_combined_shnw1_vMAG_138_2	Viruses;Duplodnaviria;Heunggongvirae;Uroviricota;Caudoviricetes;;	E
vOTU_7690	shnw1_vMAG_138	shnw1	shnw1_vMAG_138_combined_prodigal_combined_shnw1_vMAG_138_20	Viruses;Duplodnaviria;Heunggongvirae;Uroviricota;Caudoviricetes;;	E
vOTU_7690	shnw1_vMAG_138	shnw1	shnw1_vMAG_138_combined_prodigal_combined_shnw1_vMAG_138_21	Viruses;Duplodnaviria;Heunggongvirae;Uroviricota;Caudoviricetes;;	E
vOTU_7690	shnw1_vMAG_138	shnw1	shnw1_vMAG_138_combined_prodigal_combined_shnw1_vMAG_138_22	Viruses;Duplodnaviria;Heunggongvirae;Uroviricota;Caudoviricetes;;	C	K19789	DNA repair protein RadD								Type III restriction enzyme, res subunit [PF04851.19]; Helicase conserved C-terminal domain [PF00271.35]; DEAD/DEAH box helicase [PF00270.33]; Uncharacterised protein family UPF0547 [PF10571.13]
vOTU_7690	shnw1_vMAG_138	shnw1	shnw1_vMAG_138_combined_prodigal_combined_shnw1_vMAG_138_23	Viruses;Duplodnaviria;Heunggongvirae;Uroviricota;Caudoviricetes;;	E
vOTU_7690	shnw1_vMAG_138	shnw1	shnw1_vMAG_138_combined_prodigal_combined_shnw1_vMAG_138_24	Viruses;Duplodnaviria;Heunggongvirae;Uroviricota;Caudoviricetes;;	C	K01160	crossover junction endodeoxyribonuclease RusA [EC:3.1.21.10]								Endodeoxyribonuclease RusA [PF05866.15]
vOTU_7690	shnw1_vMAG_138	shnw1	shnw1_vMAG_138_combined_prodigal_combined_shnw1_vMAG_138_25	Viruses;Duplodnaviria;Heunggongvirae;Uroviricota;Caudoviricetes;;	D			MER0807530	I87	MER0807530 - family I87 unassigned peptidase inhibitors (Haloplasma contractile) [I87.UPW]#I87#{inhibitor unit: 134-306}~source U2FGR1~	FALSE	0.341	96	4.881e-20	SPFH domain / Band 7 family [PF01145.29]
vOTU_7690	shnw1_vMAG_138	shnw1	shnw1_vMAG_138_combined_prodigal_combined_shnw1_vMAG_138_26	Viruses;Duplodnaviria;Heunggongvirae;Uroviricota;Caudoviricetes;;	E
vOTU_7690	shnw1_vMAG_138	shnw1	shnw1_vMAG_138_combined_prodigal_combined_shnw1_vMAG_138_27	Viruses;Duplodnaviria;Heunggongvirae;Uroviricota;Caudoviricetes;;	D										Protein of unknown function (DUF669) [PF05037.17]
vOTU_7690	shnw1_vMAG_138	shnw1	shnw1_vMAG_138_combined_prodigal_combined_shnw1_vMAG_138_28	Viruses;Duplodnaviria;Heunggongvirae;Uroviricota;Caudoviricetes;;	E
vOTU_7690	shnw1_vMAG_138	shnw1	shnw1_vMAG_138_combined_prodigal_combined_shnw1_vMAG_138_29	Viruses;Duplodnaviria;Heunggongvirae;Uroviricota;Caudoviricetes;;	D										Anaerobic ribonucleoside-triphosphate reductase [PF13597.10]
vOTU_7690	shnw1_vMAG_138	shnw1	shnw1_vMAG_138_combined_prodigal_combined_shnw1_vMAG_138_3	Viruses;Duplodnaviria;Heunggongvirae;Uroviricota;Caudoviricetes;;	E
vOTU_7690	shnw1_vMAG_138	shnw1	shnw1_vMAG_138_combined_prodigal_combined_shnw1_vMAG_138_30	Viruses;Duplodnaviria;Heunggongvirae;Uroviricota;Caudoviricetes;;	D										AAA domain [PF13479.10]
vOTU_7690	shnw1_vMAG_138	shnw1	shnw1_vMAG_138_combined_prodigal_combined_shnw1_vMAG_138_31	Viruses;Duplodnaviria;Heunggongvirae;Uroviricota;Caudoviricetes;;	D										ParB/Sulfiredoxin domain [PF02195.22]
vOTU_7690	shnw1_vMAG_138	shnw1	shnw1_vMAG_138_combined_prodigal_combined_shnw1_vMAG_138_32	Viruses;Duplodnaviria;Heunggongvirae;Uroviricota;Caudoviricetes;;	C	K03497	ParB family transcriptional regulator, chromosome partitioning protein								ParB/Sulfiredoxin domain [PF02195.22]
vOTU_7690	shnw1_vMAG_138	shnw1	shnw1_vMAG_138_combined_prodigal_combined_shnw1_vMAG_138_33	Viruses;Duplodnaviria;Heunggongvirae;Uroviricota;Caudoviricetes;;	E
vOTU_7690	shnw1_vMAG_138	shnw1	shnw1_vMAG_138_combined_prodigal_combined_shnw1_vMAG_138_34	Viruses;Duplodnaviria;Heunggongvirae;Uroviricota;Caudoviricetes;;	D										PDDEXK-like domain of unknown function (DUF3799) [PF12684.11]
vOTU_7690	shnw1_vMAG_138	shnw1	shnw1_vMAG_138_combined_prodigal_combined_shnw1_vMAG_138_35	Viruses;Duplodnaviria;Heunggongvirae;Uroviricota;Caudoviricetes;;	E
vOTU_7690	shnw1_vMAG_138	shnw1	shnw1_vMAG_138_combined_prodigal_combined_shnw1_vMAG_138_36	Viruses;Duplodnaviria;Heunggongvirae;Uroviricota;Caudoviricetes;;	E
vOTU_7690	shnw1_vMAG_138	shnw1	shnw1_vMAG_138_combined_prodigal_combined_shnw1_vMAG_138_37	Viruses;Duplodnaviria;Heunggongvirae;Uroviricota;Caudoviricetes;;	E
vOTU_7690	shnw1_vMAG_138	shnw1	shnw1_vMAG_138_combined_prodigal_combined_shnw1_vMAG_138_38	Viruses;Duplodnaviria;Heunggongvirae;Uroviricota;Caudoviricetes;;	E
vOTU_7690	shnw1_vMAG_138	shnw1	shnw1_vMAG_138_combined_prodigal_combined_shnw1_vMAG_138_39	Viruses;Duplodnaviria;Heunggongvirae;Uroviricota;Caudoviricetes;;	C	K01356	repressor LexA [EC:3.4.21.88]	MER0051888	S24	MER0051888 - repressor LexA (Syntrophobacter fumaroxidans) [S24.001]#S24#{peptidase unit: 95-207}~source EAO19296~	FALSE	0.468	96	8.481e-21	Peptidase S24-like [PF00717.27]; LexA DNA binding domain [PF01726.20]
vOTU_7690	shnw1_vMAG_138	shnw1	shnw1_vMAG_138_combined_prodigal_combined_shnw1_vMAG_138_4	Viruses;Duplodnaviria;Heunggongvirae;Uroviricota;Caudoviricetes;;	D										HNH endonuclease [PF13392.10]
vOTU_7690	shnw1_vMAG_138	shnw1	shnw1_vMAG_138_combined_prodigal_combined_shnw1_vMAG_138_40	Viruses;Duplodnaviria;Heunggongvirae;Uroviricota;Caudoviricetes;;	E
vOTU_7690	shnw1_vMAG_138	shnw1	shnw1_vMAG_138_combined_prodigal_combined_shnw1_vMAG_138_41	Viruses;Duplodnaviria;Heunggongvirae;Uroviricota;Caudoviricetes;;	E
vOTU_7690	shnw1_vMAG_138	shnw1	shnw1_vMAG_138_combined_prodigal_combined_shnw1_vMAG_138_42	Viruses;Duplodnaviria;Heunggongvirae;Uroviricota;Caudoviricetes;;	E
vOTU_7690	shnw1_vMAG_138	shnw1	shnw1_vMAG_138_combined_prodigal_combined_shnw1_vMAG_138_43	Viruses;Duplodnaviria;Heunggongvirae;Uroviricota;Caudoviricetes;;	D										C-5 cytosine-specific DNA methylase [PF00145.21]
vOTU_7690	shnw1_vMAG_138	shnw1	shnw1_vMAG_138_combined_prodigal_combined_shnw1_vMAG_138_44	Viruses;Duplodnaviria;Heunggongvirae;Uroviricota;Caudoviricetes;;	E
vOTU_7690	shnw1_vMAG_138	shnw1	shnw1_vMAG_138_combined_prodigal_combined_shnw1_vMAG_138_45	Viruses;Duplodnaviria;Heunggongvirae;Uroviricota;Caudoviricetes;;	C	K00986	RNA-directed DNA polymerase [EC:2.7.7.49]								MatK/TrnK amino terminal region [PF01824.22]; Reverse transcriptase (RNA-dependent DNA polymerase) [PF00078.31]
vOTU_7690	shnw1_vMAG_138	shnw1	shnw1_vMAG_138_combined_prodigal_combined_shnw1_vMAG_138_46	Viruses;Duplodnaviria;Heunggongvirae;Uroviricota;Caudoviricetes;;	E
vOTU_7690	shnw1_vMAG_138	shnw1	shnw1_vMAG_138_combined_prodigal_combined_shnw1_vMAG_138_47	Viruses;Duplodnaviria;Heunggongvirae;Uroviricota;Caudoviricetes;;	C	K06904	Escherichia/Staphylococcus phage prohead protease	MER0285598	S14	MER0285598 - family S14 non-peptidase homologues (Vibrio sp. EJY3) [S14.UNW]#S14#{peptidase unit: 40-680}~source YP_005023408~	FALSE	0.236	124	3.151e-27	Mu-like prophage major head subunit gpT [PF10124.13]; Caudovirus prohead serine protease [PF04586.21]
vOTU_7690	shnw1_vMAG_138	shnw1	shnw1_vMAG_138_combined_prodigal_combined_shnw1_vMAG_138_48	Viruses;Duplodnaviria;Heunggongvirae;Uroviricota;Caudoviricetes;;	D										Phage portal protein, lambda family [PF05136.17]
vOTU_7690	shnw1_vMAG_138	shnw1	shnw1_vMAG_138_combined_prodigal_combined_shnw1_vMAG_138_49	Viruses;Duplodnaviria;Heunggongvirae;Uroviricota;Caudoviricetes;;	E
vOTU_7690	shnw1_vMAG_138	shnw1	shnw1_vMAG_138_combined_prodigal_combined_shnw1_vMAG_138_5	Viruses;Duplodnaviria;Heunggongvirae;Uroviricota;Caudoviricetes;;	E
vOTU_7690	shnw1_vMAG_138	shnw1	shnw1_vMAG_138_combined_prodigal_combined_shnw1_vMAG_138_50	Viruses;Duplodnaviria;Heunggongvirae;Uroviricota;Caudoviricetes;;	E
vOTU_7690	shnw1_vMAG_138	shnw1	shnw1_vMAG_138_combined_prodigal_combined_shnw1_vMAG_138_51	Viruses;Duplodnaviria;Heunggongvirae;Uroviricota;Caudoviricetes;;	D										C-5 cytosine-specific DNA methylase [PF00145.21]
vOTU_7690	shnw1_vMAG_138	shnw1	shnw1_vMAG_138_combined_prodigal_combined_shnw1_vMAG_138_52	Viruses;Duplodnaviria;Heunggongvirae;Uroviricota;Caudoviricetes;;	E
vOTU_7690	shnw1_vMAG_138	shnw1	shnw1_vMAG_138_combined_prodigal_combined_shnw1_vMAG_138_53	Viruses;Duplodnaviria;Heunggongvirae;Uroviricota;Caudoviricetes;;	E
vOTU_7690	shnw1_vMAG_138	shnw1	shnw1_vMAG_138_combined_prodigal_combined_shnw1_vMAG_138_6	Viruses;Duplodnaviria;Heunggongvirae;Uroviricota;Caudoviricetes;;	E
vOTU_7690	shnw1_vMAG_138	shnw1	shnw1_vMAG_138_combined_prodigal_combined_shnw1_vMAG_138_7	Viruses;Duplodnaviria;Heunggongvirae;Uroviricota;Caudoviricetes;;	D										Nucleotidyl transferase AbiEii toxin, Type IV TA system [PF08843.15]
vOTU_7690	shnw1_vMAG_138	shnw1	shnw1_vMAG_138_combined_prodigal_combined_shnw1_vMAG_138_8	Viruses;Duplodnaviria;Heunggongvirae;Uroviricota;Caudoviricetes;;	D										AbiEi antitoxin C-terminal domain [PF09407.14]; Transcriptional regulator, AbiEi antitoxin [PF13338.10]
vOTU_7690	shnw1_vMAG_138	shnw1	shnw1_vMAG_138_combined_prodigal_combined_shnw1_vMAG_138_9	Viruses;Duplodnaviria;Heunggongvirae;Uroviricota;Caudoviricetes;;	C	K03497	ParB family transcriptional regulator, chromosome partitioning protein								ParB/Sulfiredoxin domain [PF02195.22]
vOTU_7691	shnw1_vMAG_14	shnw1	shnw1_vMAG_14_combined_prodigal_combined_shnw1_vMAG_14_1	Viruses;Duplodnaviria;Heunggongvirae;Uroviricota;Caudoviricetes;;	E
vOTU_7691	shnw1_vMAG_14	shnw1	shnw1_vMAG_14_combined_prodigal_combined_shnw1_vMAG_14_10	Viruses;Duplodnaviria;Heunggongvirae;Uroviricota;Caudoviricetes;;	E
vOTU_7691	shnw1_vMAG_14	shnw1	shnw1_vMAG_14_combined_prodigal_combined_shnw1_vMAG_14_11	Viruses;Duplodnaviria;Heunggongvirae;Uroviricota;Caudoviricetes;;	E
vOTU_7691	shnw1_vMAG_14	shnw1	shnw1_vMAG_14_combined_prodigal_combined_shnw1_vMAG_14_12	Viruses;Duplodnaviria;Heunggongvirae;Uroviricota;Caudoviricetes;;	D										VRR-NUC domain [PF08774.15]
vOTU_7691	shnw1_vMAG_14	shnw1	shnw1_vMAG_14_combined_prodigal_combined_shnw1_vMAG_14_13	Viruses;Duplodnaviria;Heunggongvirae;Uroviricota;Caudoviricetes;;	D										Type III restriction enzyme, res subunit [PF04851.19]; Helicase conserved C-terminal domain [PF00271.35]; SWI2/SNF2 ATPase [PF18766.5]; DEAD/DEAH box helicase [PF00270.33]; SNF2-related domain [PF00176.27]
vOTU_7691	shnw1_vMAG_14	shnw1	shnw1_vMAG_14_combined_prodigal_combined_shnw1_vMAG_14_14	Viruses;Duplodnaviria;Heunggongvirae;Uroviricota;Caudoviricetes;;	E
vOTU_7691	shnw1_vMAG_14	shnw1	shnw1_vMAG_14_combined_prodigal_combined_shnw1_vMAG_14_15	Viruses;Duplodnaviria;Heunggongvirae;Uroviricota;Caudoviricetes;;	C	K06919	putative DNA primase/helicase								Domain of unknown function (DUF927) [PF06048.15]; Cch helix turn helix domain [PF18662.5]
vOTU_7691	shnw1_vMAG_14	shnw1	shnw1_vMAG_14_combined_prodigal_combined_shnw1_vMAG_14_16	Viruses;Duplodnaviria;Heunggongvirae;Uroviricota;Caudoviricetes;;	D										CHC2 zinc finger [PF01807.24]
vOTU_7691	shnw1_vMAG_14	shnw1	shnw1_vMAG_14_combined_prodigal_combined_shnw1_vMAG_14_17	Viruses;Duplodnaviria;Heunggongvirae;Uroviricota;Caudoviricetes;;	E
vOTU_7691	shnw1_vMAG_14	shnw1	shnw1_vMAG_14_combined_prodigal_combined_shnw1_vMAG_14_18	Viruses;Duplodnaviria;Heunggongvirae;Uroviricota;Caudoviricetes;;	D										PDDEXK-like domain of unknown function (DUF3799) [PF12684.11]
vOTU_7691	shnw1_vMAG_14	shnw1	shnw1_vMAG_14_combined_prodigal_combined_shnw1_vMAG_14_19	Viruses;Duplodnaviria;Heunggongvirae;Uroviricota;Caudoviricetes;;	D										YopX protein [PF09643.14]
vOTU_7691	shnw1_vMAG_14	shnw1	shnw1_vMAG_14_combined_prodigal_combined_shnw1_vMAG_14_2	Viruses;Duplodnaviria;Heunggongvirae;Uroviricota;Caudoviricetes;;	E
vOTU_7691	shnw1_vMAG_14	shnw1	shnw1_vMAG_14_combined_prodigal_combined_shnw1_vMAG_14_20	Viruses;Duplodnaviria;Heunggongvirae;Uroviricota;Caudoviricetes;;	E
vOTU_7691	shnw1_vMAG_14	shnw1	shnw1_vMAG_14_combined_prodigal_combined_shnw1_vMAG_14_21	Viruses;Duplodnaviria;Heunggongvirae;Uroviricota;Caudoviricetes;;	D										SPP1 phage holin [PF04688.17]
vOTU_7691	shnw1_vMAG_14	shnw1	shnw1_vMAG_14_combined_prodigal_combined_shnw1_vMAG_14_22	Viruses;Duplodnaviria;Heunggongvirae;Uroviricota;Caudoviricetes;;	E
vOTU_7691	shnw1_vMAG_14	shnw1	shnw1_vMAG_14_combined_prodigal_combined_shnw1_vMAG_14_23	Viruses;Duplodnaviria;Heunggongvirae;Uroviricota;Caudoviricetes;;	E
vOTU_7691	shnw1_vMAG_14	shnw1	shnw1_vMAG_14_combined_prodigal_combined_shnw1_vMAG_14_24	Viruses;Duplodnaviria;Heunggongvirae;Uroviricota;Caudoviricetes;;	E
vOTU_7691	shnw1_vMAG_14	shnw1	shnw1_vMAG_14_combined_prodigal_combined_shnw1_vMAG_14_25	Viruses;Duplodnaviria;Heunggongvirae;Uroviricota;Caudoviricetes;;	E
vOTU_7691	shnw1_vMAG_14	shnw1	shnw1_vMAG_14_combined_prodigal_combined_shnw1_vMAG_14_26	Viruses;Duplodnaviria;Heunggongvirae;Uroviricota;Caudoviricetes;;	E
vOTU_7691	shnw1_vMAG_14	shnw1	shnw1_vMAG_14_combined_prodigal_combined_shnw1_vMAG_14_27	Viruses;Duplodnaviria;Heunggongvirae;Uroviricota;Caudoviricetes;;	E
vOTU_7691	shnw1_vMAG_14	shnw1	shnw1_vMAG_14_combined_prodigal_combined_shnw1_vMAG_14_28	Viruses;Duplodnaviria;Heunggongvirae;Uroviricota;Caudoviricetes;;	C	K06400	site-specific DNA recombinase								Resolvase, N terminal domain [PF00239.25]; Recombinase zinc beta ribbon domain [PF13408.10]
vOTU_7691	shnw1_vMAG_14	shnw1	shnw1_vMAG_14_combined_prodigal_combined_shnw1_vMAG_14_3	Viruses;Duplodnaviria;Heunggongvirae;Uroviricota;Caudoviricetes;;	C	K06909	phage terminase large subunit								Terminase large subunit, T4likevirus-type, N-terminal [PF03237.19]; Phage terminase large subunit [PF04466.17]; Terminase RNAseH like domain [PF17288.6]
vOTU_7691	shnw1_vMAG_14	shnw1	shnw1_vMAG_14_combined_prodigal_combined_shnw1_vMAG_14_4	Viruses;Duplodnaviria;Heunggongvirae;Uroviricota;Caudoviricetes;;	E
vOTU_7691	shnw1_vMAG_14	shnw1	shnw1_vMAG_14_combined_prodigal_combined_shnw1_vMAG_14_5	Viruses;Duplodnaviria;Heunggongvirae;Uroviricota;Caudoviricetes;;	E
vOTU_7691	shnw1_vMAG_14	shnw1	shnw1_vMAG_14_combined_prodigal_combined_shnw1_vMAG_14_6	Viruses;Duplodnaviria;Heunggongvirae;Uroviricota;Caudoviricetes;;	E
vOTU_7691	shnw1_vMAG_14	shnw1	shnw1_vMAG_14_combined_prodigal_combined_shnw1_vMAG_14_7	Viruses;Duplodnaviria;Heunggongvirae;Uroviricota;Caudoviricetes;;	D										Phage minor capsid protein 2 [PF06152.15]
vOTU_7691	shnw1_vMAG_14	shnw1	shnw1_vMAG_14_combined_prodigal_combined_shnw1_vMAG_14_8	Viruses;Duplodnaviria;Heunggongvirae;Uroviricota;Caudoviricetes;;	E
vOTU_7691	shnw1_vMAG_14	shnw1	shnw1_vMAG_14_combined_prodigal_combined_shnw1_vMAG_14_9	Viruses;Duplodnaviria;Heunggongvirae;Uroviricota;Caudoviricetes;;	E
vOTU_7692	shnw1_vMAG_140	shnw1	shnw1_vMAG_140_combined_prodigal_combined_shnw1_vMAG_140_1	Viruses;Duplodnaviria;Heunggongvirae;Uroviricota;Caudoviricetes;;	E
vOTU_7692	shnw1_vMAG_140	shnw1	shnw1_vMAG_140_combined_prodigal_combined_shnw1_vMAG_140_10	Viruses;Duplodnaviria;Heunggongvirae;Uroviricota;Caudoviricetes;;	D										Bacteriophage Gp15 protein [PF06854.15]
vOTU_7692	shnw1_vMAG_140	shnw1	shnw1_vMAG_140_combined_prodigal_combined_shnw1_vMAG_140_11	Viruses;Duplodnaviria;Heunggongvirae;Uroviricota;Caudoviricetes;;	E
vOTU_7692	shnw1_vMAG_140	shnw1	shnw1_vMAG_140_combined_prodigal_combined_shnw1_vMAG_140_12	Viruses;Duplodnaviria;Heunggongvirae;Uroviricota;Caudoviricetes;;	E
vOTU_7692	shnw1_vMAG_140	shnw1	shnw1_vMAG_140_combined_prodigal_combined_shnw1_vMAG_140_13	Viruses;Duplodnaviria;Heunggongvirae;Uroviricota;Caudoviricetes;;	D										Prophage endopeptidase tail [PF06605.15]; Bacterial SH3 domain [PF08239.15]
vOTU_7692	shnw1_vMAG_140	shnw1	shnw1_vMAG_140_combined_prodigal_combined_shnw1_vMAG_140_14	Viruses;Duplodnaviria;Heunggongvirae;Uroviricota;Caudoviricetes;;	E
vOTU_7692	shnw1_vMAG_140	shnw1	shnw1_vMAG_140_combined_prodigal_combined_shnw1_vMAG_140_15	Viruses;Duplodnaviria;Heunggongvirae;Uroviricota;Caudoviricetes;;	D										Family of unknown function (DUF6711) [PF20458.2]
vOTU_7692	shnw1_vMAG_140	shnw1	shnw1_vMAG_140_combined_prodigal_combined_shnw1_vMAG_140_16	Viruses;Duplodnaviria;Heunggongvirae;Uroviricota;Caudoviricetes;;	E
vOTU_7692	shnw1_vMAG_140	shnw1	shnw1_vMAG_140_combined_prodigal_combined_shnw1_vMAG_140_17	Viruses;Duplodnaviria;Heunggongvirae;Uroviricota;Caudoviricetes;;	D										Bacteriophage Gp15 protein [PF06854.15]
vOTU_7692	shnw1_vMAG_140	shnw1	shnw1_vMAG_140_combined_prodigal_combined_shnw1_vMAG_140_18	Viruses;Duplodnaviria;Heunggongvirae;Uroviricota;Caudoviricetes;;	E
vOTU_7692	shnw1_vMAG_140	shnw1	shnw1_vMAG_140_combined_prodigal_combined_shnw1_vMAG_140_19	Viruses;Duplodnaviria;Heunggongvirae;Uroviricota;Caudoviricetes;;	E
vOTU_7692	shnw1_vMAG_140	shnw1	shnw1_vMAG_140_combined_prodigal_combined_shnw1_vMAG_140_2	Viruses;Duplodnaviria;Heunggongvirae;Uroviricota;Caudoviricetes;;	D										Phage minor structural protein GP20 [PF06810.15]
vOTU_7692	shnw1_vMAG_140	shnw1	shnw1_vMAG_140_combined_prodigal_combined_shnw1_vMAG_140_20	Viruses;Duplodnaviria;Heunggongvirae;Uroviricota;Caudoviricetes;;	E
vOTU_7692	shnw1_vMAG_140	shnw1	shnw1_vMAG_140_combined_prodigal_combined_shnw1_vMAG_140_21	Viruses;Duplodnaviria;Heunggongvirae;Uroviricota;Caudoviricetes;;	D										Minor capsid protein [PF11114.12]
vOTU_7692	shnw1_vMAG_140	shnw1	shnw1_vMAG_140_combined_prodigal_combined_shnw1_vMAG_140_22	Viruses;Duplodnaviria;Heunggongvirae;Uroviricota;Caudoviricetes;;	D										Family of unknown function (DUF6751) [PF20536.2]
vOTU_7692	shnw1_vMAG_140	shnw1	shnw1_vMAG_140_combined_prodigal_combined_shnw1_vMAG_140_23	Viruses;Duplodnaviria;Heunggongvirae;Uroviricota;Caudoviricetes;;	E
vOTU_7692	shnw1_vMAG_140	shnw1	shnw1_vMAG_140_combined_prodigal_combined_shnw1_vMAG_140_24	Viruses;Duplodnaviria;Heunggongvirae;Uroviricota;Caudoviricetes;;	D										Major capsid protein 13-like [PF20036.3]
vOTU_7692	shnw1_vMAG_140	shnw1	shnw1_vMAG_140_combined_prodigal_combined_shnw1_vMAG_140_25	Viruses;Duplodnaviria;Heunggongvirae;Uroviricota;Caudoviricetes;;	E
vOTU_7692	shnw1_vMAG_140	shnw1	shnw1_vMAG_140_combined_prodigal_combined_shnw1_vMAG_140_26	Viruses;Duplodnaviria;Heunggongvirae;Uroviricota;Caudoviricetes;;	E
vOTU_7692	shnw1_vMAG_140	shnw1	shnw1_vMAG_140_combined_prodigal_combined_shnw1_vMAG_140_27	Viruses;Duplodnaviria;Heunggongvirae;Uroviricota;Caudoviricetes;;	E
vOTU_7692	shnw1_vMAG_140	shnw1	shnw1_vMAG_140_combined_prodigal_combined_shnw1_vMAG_140_28	Viruses;Duplodnaviria;Heunggongvirae;Uroviricota;Caudoviricetes;;	E
vOTU_7692	shnw1_vMAG_140	shnw1	shnw1_vMAG_140_combined_prodigal_combined_shnw1_vMAG_140_29	Viruses;Duplodnaviria;Heunggongvirae;Uroviricota;Caudoviricetes;;	D										Phage minor capsid protein 2 [PF06152.15]
vOTU_7692	shnw1_vMAG_140	shnw1	shnw1_vMAG_140_combined_prodigal_combined_shnw1_vMAG_140_3	Viruses;Duplodnaviria;Heunggongvirae;Uroviricota;Caudoviricetes;;	D										Phage capsid family [PF05065.17]
vOTU_7692	shnw1_vMAG_140	shnw1	shnw1_vMAG_140_combined_prodigal_combined_shnw1_vMAG_140_30	Viruses;Duplodnaviria;Heunggongvirae;Uroviricota;Caudoviricetes;;	E
vOTU_7692	shnw1_vMAG_140	shnw1	shnw1_vMAG_140_combined_prodigal_combined_shnw1_vMAG_140_31	Viruses;Duplodnaviria;Heunggongvirae;Uroviricota;Caudoviricetes;;	C	K06909	phage terminase large subunit								Terminase RNAseH like domain [PF17288.6]; Terminase RNaseH-like domain [PF17289.6]
vOTU_7692	shnw1_vMAG_140	shnw1	shnw1_vMAG_140_combined_prodigal_combined_shnw1_vMAG_140_32	Viruses;Duplodnaviria;Heunggongvirae;Uroviricota;Caudoviricetes;;	E
vOTU_7692	shnw1_vMAG_140	shnw1	shnw1_vMAG_140_combined_prodigal_combined_shnw1_vMAG_140_33	Viruses;Duplodnaviria;Heunggongvirae;Uroviricota;Caudoviricetes;;	E
vOTU_7692	shnw1_vMAG_140	shnw1	shnw1_vMAG_140_combined_prodigal_combined_shnw1_vMAG_140_34	Viruses;Duplodnaviria;Heunggongvirae;Uroviricota;Caudoviricetes;;	E
vOTU_7692	shnw1_vMAG_140	shnw1	shnw1_vMAG_140_combined_prodigal_combined_shnw1_vMAG_140_35	Viruses;Duplodnaviria;Heunggongvirae;Uroviricota;Caudoviricetes;;	D										Helix-turn-helix domain [PF12844.11]; Helix-turn-helix [PF01381.26]; Helix-turn-helix domain [PF13560.10]
vOTU_7692	shnw1_vMAG_140	shnw1	shnw1_vMAG_140_combined_prodigal_combined_shnw1_vMAG_140_4	Viruses;Duplodnaviria;Heunggongvirae;Uroviricota;Caudoviricetes;;	E
vOTU_7692	shnw1_vMAG_140	shnw1	shnw1_vMAG_140_combined_prodigal_combined_shnw1_vMAG_140_5	Viruses;Duplodnaviria;Heunggongvirae;Uroviricota;Caudoviricetes;;	D										Minor capsid protein [PF10665.13]
vOTU_7692	shnw1_vMAG_140	shnw1	shnw1_vMAG_140_combined_prodigal_combined_shnw1_vMAG_140_6	Viruses;Duplodnaviria;Heunggongvirae;Uroviricota;Caudoviricetes;;	E
vOTU_7692	shnw1_vMAG_140	shnw1	shnw1_vMAG_140_combined_prodigal_combined_shnw1_vMAG_140_7	Viruses;Duplodnaviria;Heunggongvirae;Uroviricota;Caudoviricetes;;	D										Bacteriophage minor capsid protein [PF12691.11]
vOTU_7692	shnw1_vMAG_140	shnw1	shnw1_vMAG_140_combined_prodigal_combined_shnw1_vMAG_140_8	Viruses;Duplodnaviria;Heunggongvirae;Uroviricota;Caudoviricetes;;	E
vOTU_7692	shnw1_vMAG_140	shnw1	shnw1_vMAG_140_combined_prodigal_combined_shnw1_vMAG_140_9	Viruses;Duplodnaviria;Heunggongvirae;Uroviricota;Caudoviricetes;;	E
vOTU_7693	shnw1_vMAG_141	shnw1	shnw1_vMAG_141_combined_prodigal_combined_shnw1_vMAG_141_1	Viruses;Duplodnaviria;Heunggongvirae;Uroviricota;Caudoviricetes;;	E
vOTU_7693	shnw1_vMAG_141	shnw1	shnw1_vMAG_141_combined_prodigal_combined_shnw1_vMAG_141_10	Viruses;Duplodnaviria;Heunggongvirae;Uroviricota;Caudoviricetes;;	D										Virulence-associated protein E-like domain [PF05272.15]
vOTU_7693	shnw1_vMAG_141	shnw1	shnw1_vMAG_141_combined_prodigal_combined_shnw1_vMAG_141_100	Viruses;Duplodnaviria;Heunggongvirae;Uroviricota;Caudoviricetes;;	D										Archaeal holliday junction resolvase (hjc) [PF01870.22]; VRR-NUC domain [PF08774.15]
vOTU_7693	shnw1_vMAG_141	shnw1	shnw1_vMAG_141_combined_prodigal_combined_shnw1_vMAG_141_101	Viruses;Duplodnaviria;Heunggongvirae;Uroviricota;Caudoviricetes;;	E
vOTU_7693	shnw1_vMAG_141	shnw1	shnw1_vMAG_141_combined_prodigal_combined_shnw1_vMAG_141_102	Viruses;Duplodnaviria;Heunggongvirae;Uroviricota;Caudoviricetes;;	C	K07171	mRNA interferase MazF [EC:3.1.-.-]								PemK-like, MazF-like toxin of type II toxin-antitoxin system [PF02452.21]
vOTU_7693	shnw1_vMAG_141	shnw1	shnw1_vMAG_141_combined_prodigal_combined_shnw1_vMAG_141_103	Viruses;Duplodnaviria;Heunggongvirae;Uroviricota;Caudoviricetes;;	E
vOTU_7693	shnw1_vMAG_141	shnw1	shnw1_vMAG_141_combined_prodigal_combined_shnw1_vMAG_141_104	Viruses;Duplodnaviria;Heunggongvirae;Uroviricota;Caudoviricetes;;	C	K00789	S-adenosylmethionine synthetase [EC:2.5.1.6]								S-adenosylmethionine synthetase, C-terminal domain [PF02773.20]; S-adenosylmethionine synthetase, central domain [PF02772.20]; S-adenosylmethionine synthetase, N-terminal domain [PF00438.24]
vOTU_7693	shnw1_vMAG_141	shnw1	shnw1_vMAG_141_combined_prodigal_combined_shnw1_vMAG_141_105	Viruses;Duplodnaviria;Heunggongvirae;Uroviricota;Caudoviricetes;;	D										HNH endonuclease [PF01844.27]
vOTU_7693	shnw1_vMAG_141	shnw1	shnw1_vMAG_141_combined_prodigal_combined_shnw1_vMAG_141_106	Viruses;Duplodnaviria;Heunggongvirae;Uroviricota;Caudoviricetes;;	D										HNH endonuclease [PF01844.27]; HNH endonuclease [PF14279.10]
vOTU_7693	shnw1_vMAG_141	shnw1	shnw1_vMAG_141_combined_prodigal_combined_shnw1_vMAG_141_107	Viruses;Duplodnaviria;Heunggongvirae;Uroviricota;Caudoviricetes;;	E
vOTU_7693	shnw1_vMAG_141	shnw1	shnw1_vMAG_141_combined_prodigal_combined_shnw1_vMAG_141_108	Viruses;Duplodnaviria;Heunggongvirae;Uroviricota;Caudoviricetes;;	D										HNH endonuclease [PF01844.27]
vOTU_7693	shnw1_vMAG_141	shnw1	shnw1_vMAG_141_combined_prodigal_combined_shnw1_vMAG_141_109	Viruses;Duplodnaviria;Heunggongvirae;Uroviricota;Caudoviricetes;;	D										DNA methylase [PF01555.22]; ParB/Sulfiredoxin domain [PF02195.22]
vOTU_7693	shnw1_vMAG_141	shnw1	shnw1_vMAG_141_combined_prodigal_combined_shnw1_vMAG_141_11	Viruses;Duplodnaviria;Heunggongvirae;Uroviricota;Caudoviricetes;;	D										VRR-NUC domain [PF08774.15]
vOTU_7693	shnw1_vMAG_141	shnw1	shnw1_vMAG_141_combined_prodigal_combined_shnw1_vMAG_141_110	Viruses;Duplodnaviria;Heunggongvirae;Uroviricota;Caudoviricetes;;	C	K00558	DNA (cytosine-5)-methyltransferase 1 [EC:2.1.1.37]								C-5 cytosine-specific DNA methylase [PF00145.21]
vOTU_7693	shnw1_vMAG_141	shnw1	shnw1_vMAG_141_combined_prodigal_combined_shnw1_vMAG_141_111	Viruses;Duplodnaviria;Heunggongvirae;Uroviricota;Caudoviricetes;;	E
vOTU_7693	shnw1_vMAG_141	shnw1	shnw1_vMAG_141_combined_prodigal_combined_shnw1_vMAG_141_112	Viruses;Duplodnaviria;Heunggongvirae;Uroviricota;Caudoviricetes;;	E
vOTU_7693	shnw1_vMAG_141	shnw1	shnw1_vMAG_141_combined_prodigal_combined_shnw1_vMAG_141_113	Viruses;Duplodnaviria;Heunggongvirae;Uroviricota;Caudoviricetes;;	E
vOTU_7693	shnw1_vMAG_141	shnw1	shnw1_vMAG_141_combined_prodigal_combined_shnw1_vMAG_141_114	Viruses;Duplodnaviria;Heunggongvirae;Uroviricota;Caudoviricetes;;	D										Putative amidoligase enzyme [PF12224.12]
vOTU_7693	shnw1_vMAG_141	shnw1	shnw1_vMAG_141_combined_prodigal_combined_shnw1_vMAG_141_115	Viruses;Duplodnaviria;Heunggongvirae;Uroviricota;Caudoviricetes;;	D										DpnD/PcfM-like protein [PF14207.10]
vOTU_7693	shnw1_vMAG_141	shnw1	shnw1_vMAG_141_combined_prodigal_combined_shnw1_vMAG_141_116	Viruses;Duplodnaviria;Heunggongvirae;Uroviricota;Caudoviricetes;;	C	K00682	gamma-glutamylcyclotransferase [EC:4.3.2.9]								Gamma-glutamyl cyclotransferase, AIG2-like [PF06094.16]
vOTU_7693	shnw1_vMAG_141	shnw1	shnw1_vMAG_141_combined_prodigal_combined_shnw1_vMAG_141_117	Viruses;Duplodnaviria;Heunggongvirae;Uroviricota;Caudoviricetes;;	C	K00682	gamma-glutamylcyclotransferase [EC:4.3.2.9]								Gamma-glutamyl cyclotransferase, AIG2-like [PF06094.16]; AIG2-like family [PF13772.10]
vOTU_7693	shnw1_vMAG_141	shnw1	shnw1_vMAG_141_combined_prodigal_combined_shnw1_vMAG_141_118	Viruses;Duplodnaviria;Heunggongvirae;Uroviricota;Caudoviricetes;;	D										Domain of unknown function (DUF4314) [PF14192.10]
vOTU_7693	shnw1_vMAG_141	shnw1	shnw1_vMAG_141_combined_prodigal_combined_shnw1_vMAG_141_119	Viruses;Duplodnaviria;Heunggongvirae;Uroviricota;Caudoviricetes;;	D										Domain of unknown function (DUF3846) [PF12957.11]
vOTU_7693	shnw1_vMAG_141	shnw1	shnw1_vMAG_141_combined_prodigal_combined_shnw1_vMAG_141_12	Viruses;Duplodnaviria;Heunggongvirae;Uroviricota;Caudoviricetes;;	E
vOTU_7693	shnw1_vMAG_141	shnw1	shnw1_vMAG_141_combined_prodigal_combined_shnw1_vMAG_141_120	Viruses;Duplodnaviria;Heunggongvirae;Uroviricota;Caudoviricetes;;	E
vOTU_7693	shnw1_vMAG_141	shnw1	shnw1_vMAG_141_combined_prodigal_combined_shnw1_vMAG_141_121	Viruses;Duplodnaviria;Heunggongvirae;Uroviricota;Caudoviricetes;;	D										Family of unknown function (DUF6329) [PF19854.3]
vOTU_7693	shnw1_vMAG_141	shnw1	shnw1_vMAG_141_combined_prodigal_combined_shnw1_vMAG_141_122	Viruses;Duplodnaviria;Heunggongvirae;Uroviricota;Caudoviricetes;;	E
vOTU_7693	shnw1_vMAG_141	shnw1	shnw1_vMAG_141_combined_prodigal_combined_shnw1_vMAG_141_123	Viruses;Duplodnaviria;Heunggongvirae;Uroviricota;Caudoviricetes;;	E
vOTU_7693	shnw1_vMAG_141	shnw1	shnw1_vMAG_141_combined_prodigal_combined_shnw1_vMAG_141_124	Viruses;Duplodnaviria;Heunggongvirae;Uroviricota;Caudoviricetes;;	E
vOTU_7693	shnw1_vMAG_141	shnw1	shnw1_vMAG_141_combined_prodigal_combined_shnw1_vMAG_141_125	Viruses;Duplodnaviria;Heunggongvirae;Uroviricota;Caudoviricetes;;	E
vOTU_7693	shnw1_vMAG_141	shnw1	shnw1_vMAG_141_combined_prodigal_combined_shnw1_vMAG_141_126	Viruses;Duplodnaviria;Heunggongvirae;Uroviricota;Caudoviricetes;;	D										Nucleotide modification associated domain 4 [PF18756.5]
vOTU_7693	shnw1_vMAG_141	shnw1	shnw1_vMAG_141_combined_prodigal_combined_shnw1_vMAG_141_127	Viruses;Duplodnaviria;Heunggongvirae;Uroviricota;Caudoviricetes;;	E
vOTU_7693	shnw1_vMAG_141	shnw1	shnw1_vMAG_141_combined_prodigal_combined_shnw1_vMAG_141_128	Viruses;Duplodnaviria;Heunggongvirae;Uroviricota;Caudoviricetes;;	E
vOTU_7693	shnw1_vMAG_141	shnw1	shnw1_vMAG_141_combined_prodigal_combined_shnw1_vMAG_141_129	Viruses;Duplodnaviria;Heunggongvirae;Uroviricota;Caudoviricetes;;	E
vOTU_7693	shnw1_vMAG_141	shnw1	shnw1_vMAG_141_combined_prodigal_combined_shnw1_vMAG_141_13	Viruses;Duplodnaviria;Heunggongvirae;Uroviricota;Caudoviricetes;;	D										SNF2-related domain [PF00176.27]
vOTU_7693	shnw1_vMAG_141	shnw1	shnw1_vMAG_141_combined_prodigal_combined_shnw1_vMAG_141_130	Viruses;Duplodnaviria;Heunggongvirae;Uroviricota;Caudoviricetes;;	D										Phage terminase, small subunit [PF05119.16]
vOTU_7693	shnw1_vMAG_141	shnw1	shnw1_vMAG_141_combined_prodigal_combined_shnw1_vMAG_141_131	Viruses;Duplodnaviria;Heunggongvirae;Uroviricota;Caudoviricetes;;	D										Terminase large subunit, endonuclease domain [PF20441.2]; Terminase large subunit, ATPase domain [PF03354.19]
vOTU_7693	shnw1_vMAG_141	shnw1	shnw1_vMAG_141_combined_prodigal_combined_shnw1_vMAG_141_132	Viruses;Duplodnaviria;Heunggongvirae;Uroviricota;Caudoviricetes;;	D										AP2 domain [PF00847.24]; HNH endonuclease [PF13392.10]
vOTU_7693	shnw1_vMAG_141	shnw1	shnw1_vMAG_141_combined_prodigal_combined_shnw1_vMAG_141_133	Viruses;Duplodnaviria;Heunggongvirae;Uroviricota;Caudoviricetes;;	E
vOTU_7693	shnw1_vMAG_141	shnw1	shnw1_vMAG_141_combined_prodigal_combined_shnw1_vMAG_141_134	Viruses;Duplodnaviria;Heunggongvirae;Uroviricota;Caudoviricetes;;	D										Phage portal protein [PF04860.16]
vOTU_7693	shnw1_vMAG_141	shnw1	shnw1_vMAG_141_combined_prodigal_combined_shnw1_vMAG_141_135	Viruses;Duplodnaviria;Heunggongvirae;Uroviricota;Caudoviricetes;;	C	K01358	ATP-dependent Clp protease, protease subunit [EC:3.4.21.92]	MER0491554	S14	MER0491554 - family S14 non-peptidase homologues (Ruminococcus flavefaciens) [S14.UNW]#S14#{peptidase unit: 13-177}~source ZP_06144874~	FALSE	0.771	261	1.155e-76	Clp protease [PF00574.27]; Serine dehydrogenase proteinase [PF01972.20]
vOTU_7693	shnw1_vMAG_141	shnw1	shnw1_vMAG_141_combined_prodigal_combined_shnw1_vMAG_141_136	Viruses;Duplodnaviria;Heunggongvirae;Uroviricota;Caudoviricetes;;	D										Phage capsid family [PF05065.17]
vOTU_7693	shnw1_vMAG_141	shnw1	shnw1_vMAG_141_combined_prodigal_combined_shnw1_vMAG_141_137	Viruses;Duplodnaviria;Heunggongvirae;Uroviricota;Caudoviricetes;;	D										Phage gp6-like head-tail connector protein [PF05135.17]
vOTU_7693	shnw1_vMAG_141	shnw1	shnw1_vMAG_141_combined_prodigal_combined_shnw1_vMAG_141_138	Viruses;Duplodnaviria;Heunggongvirae;Uroviricota;Caudoviricetes;;	D										Phage head-tail joining protein [PF05521.15]
vOTU_7693	shnw1_vMAG_141	shnw1	shnw1_vMAG_141_combined_prodigal_combined_shnw1_vMAG_141_139	Viruses;Duplodnaviria;Heunggongvirae;Uroviricota;Caudoviricetes;;	D										Bacteriophage HK97-gp10, putative tail-component [PF04883.16]
vOTU_7693	shnw1_vMAG_141	shnw1	shnw1_vMAG_141_combined_prodigal_combined_shnw1_vMAG_141_14	Viruses;Duplodnaviria;Heunggongvirae;Uroviricota;Caudoviricetes;;	E
vOTU_7693	shnw1_vMAG_141	shnw1	shnw1_vMAG_141_combined_prodigal_combined_shnw1_vMAG_141_140	Viruses;Duplodnaviria;Heunggongvirae;Uroviricota;Caudoviricetes;;	E
vOTU_7693	shnw1_vMAG_141	shnw1	shnw1_vMAG_141_combined_prodigal_combined_shnw1_vMAG_141_141	Viruses;Duplodnaviria;Heunggongvirae;Uroviricota;Caudoviricetes;;	D										Phage tail tube protein [PF06488.15]; Phage tail tube protein [PF04630.16]
vOTU_7693	shnw1_vMAG_141	shnw1	shnw1_vMAG_141_combined_prodigal_combined_shnw1_vMAG_141_142	Viruses;Duplodnaviria;Heunggongvirae;Uroviricota;Caudoviricetes;;	E
vOTU_7693	shnw1_vMAG_141	shnw1	shnw1_vMAG_141_combined_prodigal_combined_shnw1_vMAG_141_143	Viruses;Duplodnaviria;Heunggongvirae;Uroviricota;Caudoviricetes;;	E
vOTU_7693	shnw1_vMAG_141	shnw1	shnw1_vMAG_141_combined_prodigal_combined_shnw1_vMAG_141_144	Viruses;Duplodnaviria;Heunggongvirae;Uroviricota;Caudoviricetes;;	D										Transcriptional regulator, AbiEi antitoxin [PF13338.10]
vOTU_7693	shnw1_vMAG_141	shnw1	shnw1_vMAG_141_combined_prodigal_combined_shnw1_vMAG_141_145	Viruses;Duplodnaviria;Heunggongvirae;Uroviricota;Caudoviricetes;;	D										Nucleotidyl transferase AbiEii toxin, Type IV TA system [PF08843.15]
vOTU_7693	shnw1_vMAG_141	shnw1	shnw1_vMAG_141_combined_prodigal_combined_shnw1_vMAG_141_146	Viruses;Duplodnaviria;Heunggongvirae;Uroviricota;Caudoviricetes;;	D										Phage-related minor tail protein [PF10145.13]
vOTU_7693	shnw1_vMAG_141	shnw1	shnw1_vMAG_141_combined_prodigal_combined_shnw1_vMAG_141_147	Viruses;Duplodnaviria;Heunggongvirae;Uroviricota;Caudoviricetes;;	E
vOTU_7693	shnw1_vMAG_141	shnw1	shnw1_vMAG_141_combined_prodigal_combined_shnw1_vMAG_141_148	Viruses;Duplodnaviria;Heunggongvirae;Uroviricota;Caudoviricetes;;	D										Prophage endopeptidase tail [PF06605.15]; Prophage endopeptidase tail N-terminal domain [PF18994.4]
vOTU_7693	shnw1_vMAG_141	shnw1	shnw1_vMAG_141_combined_prodigal_combined_shnw1_vMAG_141_149	Viruses;Duplodnaviria;Heunggongvirae;Uroviricota;Caudoviricetes;;	E
vOTU_7693	shnw1_vMAG_141	shnw1	shnw1_vMAG_141_combined_prodigal_combined_shnw1_vMAG_141_15	Viruses;Duplodnaviria;Heunggongvirae;Uroviricota;Caudoviricetes;;	E
vOTU_7693	shnw1_vMAG_141	shnw1	shnw1_vMAG_141_combined_prodigal_combined_shnw1_vMAG_141_150	Viruses;Duplodnaviria;Heunggongvirae;Uroviricota;Caudoviricetes;;	E
vOTU_7693	shnw1_vMAG_141	shnw1	shnw1_vMAG_141_combined_prodigal_combined_shnw1_vMAG_141_151	Viruses;Duplodnaviria;Heunggongvirae;Uroviricota;Caudoviricetes;;	E
vOTU_7693	shnw1_vMAG_141	shnw1	shnw1_vMAG_141_combined_prodigal_combined_shnw1_vMAG_141_152	Viruses;Duplodnaviria;Heunggongvirae;Uroviricota;Caudoviricetes;;	E
vOTU_7693	shnw1_vMAG_141	shnw1	shnw1_vMAG_141_combined_prodigal_combined_shnw1_vMAG_141_153	Viruses;Duplodnaviria;Heunggongvirae;Uroviricota;Caudoviricetes;;	E
vOTU_7693	shnw1_vMAG_141	shnw1	shnw1_vMAG_141_combined_prodigal_combined_shnw1_vMAG_141_154	Viruses;Duplodnaviria;Heunggongvirae;Uroviricota;Caudoviricetes;;	E
vOTU_7693	shnw1_vMAG_141	shnw1	shnw1_vMAG_141_combined_prodigal_combined_shnw1_vMAG_141_155	Viruses;Duplodnaviria;Heunggongvirae;Uroviricota;Caudoviricetes;;	D										Putative lactococcus lactis phage r1t holin [PF16945.9]
vOTU_7693	shnw1_vMAG_141	shnw1	shnw1_vMAG_141_combined_prodigal_combined_shnw1_vMAG_141_156	Viruses;Duplodnaviria;Heunggongvirae;Uroviricota;Caudoviricetes;;	E
vOTU_7693	shnw1_vMAG_141	shnw1	shnw1_vMAG_141_combined_prodigal_combined_shnw1_vMAG_141_157	Viruses;Duplodnaviria;Heunggongvirae;Uroviricota;Caudoviricetes;;	C	K01447	N-acetylmuramoyl-L-alanine amidase [EC:3.5.1.28]								Phage tail lysozyme [PF18013.5]; N-acetylmuramoyl-L-alanine amidase [PF01510.29]; LysM domain [PF01476.24]; Bacterial SH3 domain [PF08239.15]
vOTU_7693	shnw1_vMAG_141	shnw1	shnw1_vMAG_141_combined_prodigal_combined_shnw1_vMAG_141_158	Viruses;Duplodnaviria;Heunggongvirae;Uroviricota;Caudoviricetes;;	C	K06400	site-specific DNA recombinase								Resolvase, N terminal domain [PF00239.25]; Recombinase [PF07508.17]
vOTU_7693	shnw1_vMAG_141	shnw1	shnw1_vMAG_141_combined_prodigal_combined_shnw1_vMAG_141_159	Viruses;Duplodnaviria;Heunggongvirae;Uroviricota;Caudoviricetes;;	C	K06400	site-specific DNA recombinase								Resolvase, N terminal domain [PF00239.25]; Recombinase [PF07508.17]
vOTU_7693	shnw1_vMAG_141	shnw1	shnw1_vMAG_141_combined_prodigal_combined_shnw1_vMAG_141_16	Viruses;Duplodnaviria;Heunggongvirae;Uroviricota;Caudoviricetes;;	C	K07171	mRNA interferase MazF [EC:3.1.-.-]								PemK-like, MazF-like toxin of type II toxin-antitoxin system [PF02452.21]
vOTU_7693	shnw1_vMAG_141	shnw1	shnw1_vMAG_141_combined_prodigal_combined_shnw1_vMAG_141_160	Viruses;Duplodnaviria;Heunggongvirae;Uroviricota;Caudoviricetes;;	C	K06400	site-specific DNA recombinase								Resolvase, N terminal domain [PF00239.25]; Recombinase [PF07508.17]
vOTU_7693	shnw1_vMAG_141	shnw1	shnw1_vMAG_141_combined_prodigal_combined_shnw1_vMAG_141_161	Viruses;Duplodnaviria;Heunggongvirae;Uroviricota;Caudoviricetes;;	E
vOTU_7693	shnw1_vMAG_141	shnw1	shnw1_vMAG_141_combined_prodigal_combined_shnw1_vMAG_141_162	Viruses;Duplodnaviria;Heunggongvirae;Uroviricota;Caudoviricetes;;	C	K07133	uncharacterized protein								Domain of unknown function (DUF4143) [PF13635.10]; AAA domain [PF13173.10]
vOTU_7693	shnw1_vMAG_141	shnw1	shnw1_vMAG_141_combined_prodigal_combined_shnw1_vMAG_141_163	Viruses;Duplodnaviria;Heunggongvirae;Uroviricota;Caudoviricetes;;	D										DegT/DnrJ/EryC1/StrS aminotransferase family [PF01041.21]
vOTU_7693	shnw1_vMAG_141	shnw1	shnw1_vMAG_141_combined_prodigal_combined_shnw1_vMAG_141_164	Viruses;Duplodnaviria;Heunggongvirae;Uroviricota;Caudoviricetes;;	D										Glycosyltransferase Family 4 [PF13439.10]; Glycosyl transferase 4-like domain [PF13579.10]
vOTU_7693	shnw1_vMAG_141	shnw1	shnw1_vMAG_141_combined_prodigal_combined_shnw1_vMAG_141_165	Viruses;Duplodnaviria;Heunggongvirae;Uroviricota;Caudoviricetes;;	D										Glycosyl transferases group 1 [PF00534.24]	GT4	GT4 sucrose synthase (EC 2.4.1.13); sucrose-phosphate synthase (EC 2.4.1.14); alpha-glucosyltransferase (EC 2.4.1.52); lipopolysaccharide N-acetylglucosaminyltransferase (EC 2.4.1.56); phosphatidylinositol alpha-mannosyltransferase (EC 2.4.1.57); GDP-Man: Man1GlcNAc2-PP-dolichol alpha-1,3-mannosyltransferase (EC 2.4.1.132); GDP-Man: Man3GlcNAc2-PP-dolichol/Man4GlcNAc2-PP-dolichol alpha-1,2-mannosyltransferase (EC 2.4.1.131); digalactosyldiacylglycerol synthase (EC 2.4.1.141); 1,2-diacylglycerol 3-glucosyltransferase (EC 2.4.1.157); diglucosyl diacylglycerol synthase (EC 2.4.1.208); trehalose phosphorylase (EC 2.4.1.231); NDP-Glc: alpha-glucose alpha-glucosyltransferase / alpha,alpha-trehalose synthase (EC 2.4.1.245); GDP-Man: Man2GlcNAc2-PP-dolichol alpha-1,6-mannosyltransferase (EC 2.4.1.257); UDP-GlcNAc: 2-deoxystreptamine alpha-N-acetylglucosaminyltransferase (EC 2.4.1.283); UDP-GlcNAc: ribostamycin alpha-N-acetylglucosaminyltransferase (EC 2.4.1.285); UDP-Gal alpha-galactosyltransferase (EC 2.4.1.-); UDP-Xyl alpha-xylosyltransferase (EC 2.4.2.-); UDP-GlcA alpha-glucuronyltransferase (EC 2.4.1.-); UDP-Glc alpha-glucosyltransferase (EC 2.4.1.-); UDP-GalNAc: GalNAc-PP-Und alpha-1,3-N-acetylgalactosaminyltransferase (EC 2.4.1.306); UDP-GalNAc: N,N'-diacetylbacillosaminyl-PP-Und alpha-1,3-N-acetylgalactosaminyltransferase (EC 2.4.1.290); ADP-dependent alpha-maltose-1-phosphate synthase (2.4.1.342); [retaining] UDP-GlcNAc: polypeptide alpha-N-acetylglucosaminyltransferase (EC 2.4.1.-); UDP-GlcNAc: alpha-N-acetylglucosaminyltransferase (EC 2.4.1.-)	2.4.1.131,2.4.1.13,2.4.1.14,2.4.1.157,2.4.1.198,2.4.1.208,2.4.1.21,2.4.1.231,2.4.1.241,2.4.1.245,2.4.1.252,2.4.1.257,2.4.1.270,2.4.1.283,2.4.1.285,2.4.1.290,2.4.1.342,2.4.1.57,2.4.1.-,2.4.2.-,2.4.1.132	GT4.hmm
vOTU_7693	shnw1_vMAG_141	shnw1	shnw1_vMAG_141_combined_prodigal_combined_shnw1_vMAG_141_166	Viruses;Duplodnaviria;Heunggongvirae;Uroviricota;Caudoviricetes;;	D										Bacterial sugar transferase [PF02397.20]
vOTU_7693	shnw1_vMAG_141	shnw1	shnw1_vMAG_141_combined_prodigal_combined_shnw1_vMAG_141_167	Viruses;Duplodnaviria;Heunggongvirae;Uroviricota;Caudoviricetes;;	E
vOTU_7693	shnw1_vMAG_141	shnw1	shnw1_vMAG_141_combined_prodigal_combined_shnw1_vMAG_141_168	Viruses;Duplodnaviria;Heunggongvirae;Uroviricota;Caudoviricetes;;	D										DegT/DnrJ/EryC1/StrS aminotransferase family [PF01041.21]; Orn/Lys/Arg decarboxylase, major domain [PF01276.24]
vOTU_7693	shnw1_vMAG_141	shnw1	shnw1_vMAG_141_combined_prodigal_combined_shnw1_vMAG_141_17	Viruses;Duplodnaviria;Heunggongvirae;Uroviricota;Caudoviricetes;;	E
vOTU_7693	shnw1_vMAG_141	shnw1	shnw1_vMAG_141_combined_prodigal_combined_shnw1_vMAG_141_18	Viruses;Duplodnaviria;Heunggongvirae;Uroviricota;Caudoviricetes;;	C	K00789	S-adenosylmethionine synthetase [EC:2.5.1.6]								S-adenosylmethionine synthetase, C-terminal domain [PF02773.20]; S-adenosylmethionine synthetase, central domain [PF02772.20]; S-adenosylmethionine synthetase, N-terminal domain [PF00438.24]
vOTU_7693	shnw1_vMAG_141	shnw1	shnw1_vMAG_141_combined_prodigal_combined_shnw1_vMAG_141_19	Viruses;Duplodnaviria;Heunggongvirae;Uroviricota;Caudoviricetes;;	E
vOTU_7693	shnw1_vMAG_141	shnw1	shnw1_vMAG_141_combined_prodigal_combined_shnw1_vMAG_141_2	Viruses;Duplodnaviria;Heunggongvirae;Uroviricota;Caudoviricetes;;	E
vOTU_7693	shnw1_vMAG_141	shnw1	shnw1_vMAG_141_combined_prodigal_combined_shnw1_vMAG_141_20	Viruses;Duplodnaviria;Heunggongvirae;Uroviricota;Caudoviricetes;;	C	K07473	DNA-damage-inducible protein J								RelB antitoxin [PF04221.16]
vOTU_7693	shnw1_vMAG_141	shnw1	shnw1_vMAG_141_combined_prodigal_combined_shnw1_vMAG_141_21	Viruses;Duplodnaviria;Heunggongvirae;Uroviricota;Caudoviricetes;;	C	K04095	cell filamentation protein, protein adenylyltransferase [EC:2.7.7.108]								Fic/DOC family N-terminal [PF13784.10]; Fic/DOC family [PF02661.22]
vOTU_7693	shnw1_vMAG_141	shnw1	shnw1_vMAG_141_combined_prodigal_combined_shnw1_vMAG_141_22	Viruses;Duplodnaviria;Heunggongvirae;Uroviricota;Caudoviricetes;;	D										HNH endonuclease [PF01844.27]
vOTU_7693	shnw1_vMAG_141	shnw1	shnw1_vMAG_141_combined_prodigal_combined_shnw1_vMAG_141_23	Viruses;Duplodnaviria;Heunggongvirae;Uroviricota;Caudoviricetes;;	D										Uncharacterized protein containing a Zn-ribbon (DUF2116) [PF09889.13]
vOTU_7693	shnw1_vMAG_141	shnw1	shnw1_vMAG_141_combined_prodigal_combined_shnw1_vMAG_141_24	Viruses;Duplodnaviria;Heunggongvirae;Uroviricota;Caudoviricetes;;	E
vOTU_7693	shnw1_vMAG_141	shnw1	shnw1_vMAG_141_combined_prodigal_combined_shnw1_vMAG_141_25	Viruses;Duplodnaviria;Heunggongvirae;Uroviricota;Caudoviricetes;;	D										DNA methylase [PF01555.22]; ParB/Sulfiredoxin domain [PF02195.22]
vOTU_7693	shnw1_vMAG_141	shnw1	shnw1_vMAG_141_combined_prodigal_combined_shnw1_vMAG_141_26	Viruses;Duplodnaviria;Heunggongvirae;Uroviricota;Caudoviricetes;;	D										Phosphoadenosine phosphosulfate reductase family [PF01507.23]
vOTU_7693	shnw1_vMAG_141	shnw1	shnw1_vMAG_141_combined_prodigal_combined_shnw1_vMAG_141_27	Viruses;Duplodnaviria;Heunggongvirae;Uroviricota;Caudoviricetes;;	D										C-5 cytosine-specific DNA methylase [PF00145.21]
vOTU_7693	shnw1_vMAG_141	shnw1	shnw1_vMAG_141_combined_prodigal_combined_shnw1_vMAG_141_28	Viruses;Duplodnaviria;Heunggongvirae;Uroviricota;Caudoviricetes;;	D										C-5 cytosine-specific DNA methylase [PF00145.21]
vOTU_7693	shnw1_vMAG_141	shnw1	shnw1_vMAG_141_combined_prodigal_combined_shnw1_vMAG_141_29	Viruses;Duplodnaviria;Heunggongvirae;Uroviricota;Caudoviricetes;;	E
vOTU_7693	shnw1_vMAG_141	shnw1	shnw1_vMAG_141_combined_prodigal_combined_shnw1_vMAG_141_3	Viruses;Duplodnaviria;Heunggongvirae;Uroviricota;Caudoviricetes;;	D										Domain of unknown function (DUF4406) [PF14359.10]
vOTU_7693	shnw1_vMAG_141	shnw1	shnw1_vMAG_141_combined_prodigal_combined_shnw1_vMAG_141_30	Viruses;Duplodnaviria;Heunggongvirae;Uroviricota;Caudoviricetes;;	E
vOTU_7693	shnw1_vMAG_141	shnw1	shnw1_vMAG_141_combined_prodigal_combined_shnw1_vMAG_141_31	Viruses;Duplodnaviria;Heunggongvirae;Uroviricota;Caudoviricetes;;	E
vOTU_7693	shnw1_vMAG_141	shnw1	shnw1_vMAG_141_combined_prodigal_combined_shnw1_vMAG_141_32	Viruses;Duplodnaviria;Heunggongvirae;Uroviricota;Caudoviricetes;;	D										Putative amidoligase enzyme [PF12224.12]
vOTU_7693	shnw1_vMAG_141	shnw1	shnw1_vMAG_141_combined_prodigal_combined_shnw1_vMAG_141_33	Viruses;Duplodnaviria;Heunggongvirae;Uroviricota;Caudoviricetes;;	D										DpnD/PcfM-like protein [PF14207.10]
vOTU_7693	shnw1_vMAG_141	shnw1	shnw1_vMAG_141_combined_prodigal_combined_shnw1_vMAG_141_34	Viruses;Duplodnaviria;Heunggongvirae;Uroviricota;Caudoviricetes;;	C	K00682	gamma-glutamylcyclotransferase [EC:4.3.2.9]								Gamma-glutamyl cyclotransferase, AIG2-like [PF06094.16]
vOTU_7693	shnw1_vMAG_141	shnw1	shnw1_vMAG_141_combined_prodigal_combined_shnw1_vMAG_141_35	Viruses;Duplodnaviria;Heunggongvirae;Uroviricota;Caudoviricetes;;	C	K00682	gamma-glutamylcyclotransferase [EC:4.3.2.9]								Gamma-glutamyl cyclotransferase, AIG2-like [PF06094.16]; AIG2-like family [PF13772.10]
vOTU_7693	shnw1_vMAG_141	shnw1	shnw1_vMAG_141_combined_prodigal_combined_shnw1_vMAG_141_36	Viruses;Duplodnaviria;Heunggongvirae;Uroviricota;Caudoviricetes;;	D										Domain of unknown function (DUF4314) [PF14192.10]
vOTU_7693	shnw1_vMAG_141	shnw1	shnw1_vMAG_141_combined_prodigal_combined_shnw1_vMAG_141_37	Viruses;Duplodnaviria;Heunggongvirae;Uroviricota;Caudoviricetes;;	D										Domain of unknown function (DUF3846) [PF12957.11]
vOTU_7693	shnw1_vMAG_141	shnw1	shnw1_vMAG_141_combined_prodigal_combined_shnw1_vMAG_141_38	Viruses;Duplodnaviria;Heunggongvirae;Uroviricota;Caudoviricetes;;	E
vOTU_7693	shnw1_vMAG_141	shnw1	shnw1_vMAG_141_combined_prodigal_combined_shnw1_vMAG_141_39	Viruses;Duplodnaviria;Heunggongvirae;Uroviricota;Caudoviricetes;;	E
vOTU_7693	shnw1_vMAG_141	shnw1	shnw1_vMAG_141_combined_prodigal_combined_shnw1_vMAG_141_4	Viruses;Duplodnaviria;Heunggongvirae;Uroviricota;Caudoviricetes;;	E
vOTU_7693	shnw1_vMAG_141	shnw1	shnw1_vMAG_141_combined_prodigal_combined_shnw1_vMAG_141_40	Viruses;Duplodnaviria;Heunggongvirae;Uroviricota;Caudoviricetes;;	E
vOTU_7693	shnw1_vMAG_141	shnw1	shnw1_vMAG_141_combined_prodigal_combined_shnw1_vMAG_141_41	Viruses;Duplodnaviria;Heunggongvirae;Uroviricota;Caudoviricetes;;	E
vOTU_7693	shnw1_vMAG_141	shnw1	shnw1_vMAG_141_combined_prodigal_combined_shnw1_vMAG_141_42	Viruses;Duplodnaviria;Heunggongvirae;Uroviricota;Caudoviricetes;;	E
vOTU_7693	shnw1_vMAG_141	shnw1	shnw1_vMAG_141_combined_prodigal_combined_shnw1_vMAG_141_43	Viruses;Duplodnaviria;Heunggongvirae;Uroviricota;Caudoviricetes;;	E
vOTU_7693	shnw1_vMAG_141	shnw1	shnw1_vMAG_141_combined_prodigal_combined_shnw1_vMAG_141_44	Viruses;Duplodnaviria;Heunggongvirae;Uroviricota;Caudoviricetes;;	E
vOTU_7693	shnw1_vMAG_141	shnw1	shnw1_vMAG_141_combined_prodigal_combined_shnw1_vMAG_141_45	Viruses;Duplodnaviria;Heunggongvirae;Uroviricota;Caudoviricetes;;	D										Phage terminase, small subunit [PF05119.16]
vOTU_7693	shnw1_vMAG_141	shnw1	shnw1_vMAG_141_combined_prodigal_combined_shnw1_vMAG_141_46	Viruses;Duplodnaviria;Heunggongvirae;Uroviricota;Caudoviricetes;;	E
vOTU_7693	shnw1_vMAG_141	shnw1	shnw1_vMAG_141_combined_prodigal_combined_shnw1_vMAG_141_47	Viruses;Duplodnaviria;Heunggongvirae;Uroviricota;Caudoviricetes;;	D			MER0295512	N09	MER0295512 - family N9 unassigned peptide lyases () [N09.UPW]#N09#{peptidase unit: 34-380}~source YP_001110806~	FALSE	0.215	61	3.931e-08	Terminase large subunit, ATPase domain [PF03354.19]; Terminase large subunit, endonuclease domain [PF20441.2]; Homing endonuclease [PF05204.18]; LAGLIDADG-like domain [PF14528.10]
vOTU_7693	shnw1_vMAG_141	shnw1	shnw1_vMAG_141_combined_prodigal_combined_shnw1_vMAG_141_48	Viruses;Duplodnaviria;Heunggongvirae;Uroviricota;Caudoviricetes;;	D										Terminase large subunit, endonuclease domain [PF20441.2]
vOTU_7693	shnw1_vMAG_141	shnw1	shnw1_vMAG_141_combined_prodigal_combined_shnw1_vMAG_141_49	Viruses;Duplodnaviria;Heunggongvirae;Uroviricota;Caudoviricetes;;	E
vOTU_7693	shnw1_vMAG_141	shnw1	shnw1_vMAG_141_combined_prodigal_combined_shnw1_vMAG_141_5	Viruses;Duplodnaviria;Heunggongvirae;Uroviricota;Caudoviricetes;;	E
vOTU_7693	shnw1_vMAG_141	shnw1	shnw1_vMAG_141_combined_prodigal_combined_shnw1_vMAG_141_50	Viruses;Duplodnaviria;Heunggongvirae;Uroviricota;Caudoviricetes;;	D										Phage portal protein [PF04860.16]
vOTU_7693	shnw1_vMAG_141	shnw1	shnw1_vMAG_141_combined_prodigal_combined_shnw1_vMAG_141_51	Viruses;Duplodnaviria;Heunggongvirae;Uroviricota;Caudoviricetes;;	D			MER0283645	S14	MER0283645 - family S14 non-peptidase homologues (Clostridium clariflavum) [S14.UNW]#S14#{peptidase unit: 1-190}~source YP_005048095~	FALSE	0.769	76	4.703e-17
vOTU_7693	shnw1_vMAG_141	shnw1	shnw1_vMAG_141_combined_prodigal_combined_shnw1_vMAG_141_52	Viruses;Duplodnaviria;Heunggongvirae;Uroviricota;Caudoviricetes;;	C	K01358	ATP-dependent Clp protease, protease subunit [EC:3.4.21.92]	MER0491554	S14	MER0491554 - family S14 non-peptidase homologues (Ruminococcus flavefaciens) [S14.UNW]#S14#{peptidase unit: 13-177}~source ZP_06144874~	FALSE	0.777	207	7.892e-59	Clp protease [PF00574.27]; Serine dehydrogenase proteinase [PF01972.20]
vOTU_7693	shnw1_vMAG_141	shnw1	shnw1_vMAG_141_combined_prodigal_combined_shnw1_vMAG_141_53	Viruses;Duplodnaviria;Heunggongvirae;Uroviricota;Caudoviricetes;;	D										Phage capsid family [PF05065.17]
vOTU_7693	shnw1_vMAG_141	shnw1	shnw1_vMAG_141_combined_prodigal_combined_shnw1_vMAG_141_54	Viruses;Duplodnaviria;Heunggongvirae;Uroviricota;Caudoviricetes;;	D										Phage gp6-like head-tail connector protein [PF05135.17]
vOTU_7693	shnw1_vMAG_141	shnw1	shnw1_vMAG_141_combined_prodigal_combined_shnw1_vMAG_141_55	Viruses;Duplodnaviria;Heunggongvirae;Uroviricota;Caudoviricetes;;	E
vOTU_7693	shnw1_vMAG_141	shnw1	shnw1_vMAG_141_combined_prodigal_combined_shnw1_vMAG_141_56	Viruses;Duplodnaviria;Heunggongvirae;Uroviricota;Caudoviricetes;;	E
vOTU_7693	shnw1_vMAG_141	shnw1	shnw1_vMAG_141_combined_prodigal_combined_shnw1_vMAG_141_57	Viruses;Duplodnaviria;Heunggongvirae;Uroviricota;Caudoviricetes;;	E
vOTU_7693	shnw1_vMAG_141	shnw1	shnw1_vMAG_141_combined_prodigal_combined_shnw1_vMAG_141_58	Viruses;Duplodnaviria;Heunggongvirae;Uroviricota;Caudoviricetes;;	D										Phage tail tube protein [PF04630.16]; Phage tail tube protein [PF06488.15]
vOTU_7693	shnw1_vMAG_141	shnw1	shnw1_vMAG_141_combined_prodigal_combined_shnw1_vMAG_141_59	Viruses;Duplodnaviria;Heunggongvirae;Uroviricota;Caudoviricetes;;	E
vOTU_7693	shnw1_vMAG_141	shnw1	shnw1_vMAG_141_combined_prodigal_combined_shnw1_vMAG_141_6	Viruses;Duplodnaviria;Heunggongvirae;Uroviricota;Caudoviricetes;;	D										Protein of unknown function (DUF2800) [PF10926.12]
vOTU_7693	shnw1_vMAG_141	shnw1	shnw1_vMAG_141_combined_prodigal_combined_shnw1_vMAG_141_60	Viruses;Duplodnaviria;Heunggongvirae;Uroviricota;Caudoviricetes;;	E
vOTU_7693	shnw1_vMAG_141	shnw1	shnw1_vMAG_141_combined_prodigal_combined_shnw1_vMAG_141_61	Viruses;Duplodnaviria;Heunggongvirae;Uroviricota;Caudoviricetes;;	D										Phage-related minor tail protein [PF10145.13]
vOTU_7693	shnw1_vMAG_141	shnw1	shnw1_vMAG_141_combined_prodigal_combined_shnw1_vMAG_141_62	Viruses;Duplodnaviria;Heunggongvirae;Uroviricota;Caudoviricetes;;	E
vOTU_7693	shnw1_vMAG_141	shnw1	shnw1_vMAG_141_combined_prodigal_combined_shnw1_vMAG_141_63	Viruses;Duplodnaviria;Heunggongvirae;Uroviricota;Caudoviricetes;;	E
vOTU_7693	shnw1_vMAG_141	shnw1	shnw1_vMAG_141_combined_prodigal_combined_shnw1_vMAG_141_64	Viruses;Duplodnaviria;Heunggongvirae;Uroviricota;Caudoviricetes;;	E
vOTU_7693	shnw1_vMAG_141	shnw1	shnw1_vMAG_141_combined_prodigal_combined_shnw1_vMAG_141_65	Viruses;Duplodnaviria;Heunggongvirae;Uroviricota;Caudoviricetes;;	E
vOTU_7693	shnw1_vMAG_141	shnw1	shnw1_vMAG_141_combined_prodigal_combined_shnw1_vMAG_141_66	Viruses;Duplodnaviria;Heunggongvirae;Uroviricota;Caudoviricetes;;	E
vOTU_7693	shnw1_vMAG_141	shnw1	shnw1_vMAG_141_combined_prodigal_combined_shnw1_vMAG_141_67	Viruses;Duplodnaviria;Heunggongvirae;Uroviricota;Caudoviricetes;;	E
vOTU_7693	shnw1_vMAG_141	shnw1	shnw1_vMAG_141_combined_prodigal_combined_shnw1_vMAG_141_68	Viruses;Duplodnaviria;Heunggongvirae;Uroviricota;Caudoviricetes;;	D										Putative lactococcus lactis phage r1t holin [PF16945.9]
vOTU_7693	shnw1_vMAG_141	shnw1	shnw1_vMAG_141_combined_prodigal_combined_shnw1_vMAG_141_69	Viruses;Duplodnaviria;Heunggongvirae;Uroviricota;Caudoviricetes;;	E
vOTU_7693	shnw1_vMAG_141	shnw1	shnw1_vMAG_141_combined_prodigal_combined_shnw1_vMAG_141_7	Viruses;Duplodnaviria;Heunggongvirae;Uroviricota;Caudoviricetes;;	D										Enterobacter phage Enc34, ssDNA-binding protein [PF10991.12]
vOTU_7693	shnw1_vMAG_141	shnw1	shnw1_vMAG_141_combined_prodigal_combined_shnw1_vMAG_141_70	Viruses;Duplodnaviria;Heunggongvirae;Uroviricota;Caudoviricetes;;	D										Polysaccharide biosynthesis protein [PF02719.19]; Polysaccharide biosynthesis protein C-terminal [PF08485.14]
vOTU_7693	shnw1_vMAG_141	shnw1	shnw1_vMAG_141_combined_prodigal_combined_shnw1_vMAG_141_71	Viruses;Duplodnaviria;Heunggongvirae;Uroviricota;Caudoviricetes;;	D										PglD N-terminal domain [PF17836.5]; Bacterial transferase hexapeptide (six repeats) [PF00132.28]
vOTU_7693	shnw1_vMAG_141	shnw1	shnw1_vMAG_141_combined_prodigal_combined_shnw1_vMAG_141_72	Viruses;Duplodnaviria;Heunggongvirae;Uroviricota;Caudoviricetes;;	C	K24258	UDP-N-acetyl-L-fucosamine synthase [EC:5.1.3.28]								UDP-N-acetylglucosamine 2-epimerase [PF02350.23]
vOTU_7693	shnw1_vMAG_141	shnw1	shnw1_vMAG_141_combined_prodigal_combined_shnw1_vMAG_141_73	Viruses;Duplodnaviria;Heunggongvirae;Uroviricota;Caudoviricetes;;	C	K19068	UDP-2-acetamido-2,6-beta-L-arabino-hexul-4-ose reductase [EC:1.1.1.367]								NAD dependent epimerase/dehydratase family [PF01370.25]; RmlD substrate binding domain [PF04321.21]; GDP-mannose 4,6 dehydratase [PF16363.9]; Male sterility protein [PF07993.16]
vOTU_7693	shnw1_vMAG_141	shnw1	shnw1_vMAG_141_combined_prodigal_combined_shnw1_vMAG_141_74	Viruses;Duplodnaviria;Heunggongvirae;Uroviricota;Caudoviricetes;;	D										SEC-C motif [PF02810.19]
vOTU_7693	shnw1_vMAG_141	shnw1	shnw1_vMAG_141_combined_prodigal_combined_shnw1_vMAG_141_75	Viruses;Duplodnaviria;Heunggongvirae;Uroviricota;Caudoviricetes;;	C	K08679	UDP-glucuronate 4-epimerase [EC:5.1.3.6]								GDP-mannose 4,6 dehydratase [PF16363.9]; NAD dependent epimerase/dehydratase family [PF01370.25]; 3-beta hydroxysteroid dehydrogenase/isomerase family [PF01073.23]; Polysaccharide biosynthesis protein [PF02719.19]; RmlD substrate binding domain [PF04321.21]; Male sterility protein [PF07993.16]
vOTU_7693	shnw1_vMAG_141	shnw1	shnw1_vMAG_141_combined_prodigal_combined_shnw1_vMAG_141_76	Viruses;Duplodnaviria;Heunggongvirae;Uroviricota;Caudoviricetes;;	D										Probable Zinc-ribbon domain [PF14311.10]
vOTU_7693	shnw1_vMAG_141	shnw1	shnw1_vMAG_141_combined_prodigal_combined_shnw1_vMAG_141_77	Viruses;Duplodnaviria;Heunggongvirae;Uroviricota;Caudoviricetes;;	E
vOTU_7693	shnw1_vMAG_141	shnw1	shnw1_vMAG_141_combined_prodigal_combined_shnw1_vMAG_141_78	Viruses;Duplodnaviria;Heunggongvirae;Uroviricota;Caudoviricetes;;	C	K07098	uncharacterized protein
vOTU_7693	shnw1_vMAG_141	shnw1	shnw1_vMAG_141_combined_prodigal_combined_shnw1_vMAG_141_79	Viruses;Duplodnaviria;Heunggongvirae;Uroviricota;Caudoviricetes;;	E
vOTU_7693	shnw1_vMAG_141	shnw1	shnw1_vMAG_141_combined_prodigal_combined_shnw1_vMAG_141_8	Viruses;Duplodnaviria;Heunggongvirae;Uroviricota;Caudoviricetes;;	C	K02334	DNA polymerase bacteriophage-type [EC:2.7.7.7]								DNA polymerase family A [PF00476.24]
vOTU_7693	shnw1_vMAG_141	shnw1	shnw1_vMAG_141_combined_prodigal_combined_shnw1_vMAG_141_80	Viruses;Duplodnaviria;Heunggongvirae;Uroviricota;Caudoviricetes;;	E
vOTU_7693	shnw1_vMAG_141	shnw1	shnw1_vMAG_141_combined_prodigal_combined_shnw1_vMAG_141_81	Viruses;Duplodnaviria;Heunggongvirae;Uroviricota;Caudoviricetes;;	E
vOTU_7693	shnw1_vMAG_141	shnw1	shnw1_vMAG_141_combined_prodigal_combined_shnw1_vMAG_141_82	Viruses;Duplodnaviria;Heunggongvirae;Uroviricota;Caudoviricetes;;	E
vOTU_7693	shnw1_vMAG_141	shnw1	shnw1_vMAG_141_combined_prodigal_combined_shnw1_vMAG_141_83	Viruses;Duplodnaviria;Heunggongvirae;Uroviricota;Caudoviricetes;;	E
vOTU_7693	shnw1_vMAG_141	shnw1	shnw1_vMAG_141_combined_prodigal_combined_shnw1_vMAG_141_84	Viruses;Duplodnaviria;Heunggongvirae;Uroviricota;Caudoviricetes;;	D										Helix-turn-helix domain [PF12844.11]; Helix-turn-helix domain [PF13560.10]; Helix-turn-helix [PF01381.26]
vOTU_7693	shnw1_vMAG_141	shnw1	shnw1_vMAG_141_combined_prodigal_combined_shnw1_vMAG_141_85	Viruses;Duplodnaviria;Heunggongvirae;Uroviricota;Caudoviricetes;;	D										Sigma-70, region 4 [PF08281.16]; Sigma-70, region 4 [PF04545.20]
vOTU_7693	shnw1_vMAG_141	shnw1	shnw1_vMAG_141_combined_prodigal_combined_shnw1_vMAG_141_86	Viruses;Duplodnaviria;Heunggongvirae;Uroviricota;Caudoviricetes;;	E
vOTU_7693	shnw1_vMAG_141	shnw1	shnw1_vMAG_141_combined_prodigal_combined_shnw1_vMAG_141_87	Viruses;Duplodnaviria;Heunggongvirae;Uroviricota;Caudoviricetes;;	E
vOTU_7693	shnw1_vMAG_141	shnw1	shnw1_vMAG_141_combined_prodigal_combined_shnw1_vMAG_141_88	Viruses;Duplodnaviria;Heunggongvirae;Uroviricota;Caudoviricetes;;	E
vOTU_7693	shnw1_vMAG_141	shnw1	shnw1_vMAG_141_combined_prodigal_combined_shnw1_vMAG_141_89	Viruses;Duplodnaviria;Heunggongvirae;Uroviricota;Caudoviricetes;;	E
vOTU_7693	shnw1_vMAG_141	shnw1	shnw1_vMAG_141_combined_prodigal_combined_shnw1_vMAG_141_9	Viruses;Duplodnaviria;Heunggongvirae;Uroviricota;Caudoviricetes;;	D										BRO family, N-terminal domain [PF02498.21]
vOTU_7693	shnw1_vMAG_141	shnw1	shnw1_vMAG_141_combined_prodigal_combined_shnw1_vMAG_141_90	Viruses;Duplodnaviria;Heunggongvirae;Uroviricota;Caudoviricetes;;	E
vOTU_7693	shnw1_vMAG_141	shnw1	shnw1_vMAG_141_combined_prodigal_combined_shnw1_vMAG_141_91	Viruses;Duplodnaviria;Heunggongvirae;Uroviricota;Caudoviricetes;;	E
vOTU_7693	shnw1_vMAG_141	shnw1	shnw1_vMAG_141_combined_prodigal_combined_shnw1_vMAG_141_92	Viruses;Duplodnaviria;Heunggongvirae;Uroviricota;Caudoviricetes;;	D										HNH endonuclease [PF13392.10]
vOTU_7693	shnw1_vMAG_141	shnw1	shnw1_vMAG_141_combined_prodigal_combined_shnw1_vMAG_141_93	Viruses;Duplodnaviria;Heunggongvirae;Uroviricota;Caudoviricetes;;	D										SNF2-related domain [PF00176.27]
vOTU_7693	shnw1_vMAG_141	shnw1	shnw1_vMAG_141_combined_prodigal_combined_shnw1_vMAG_141_94	Viruses;Duplodnaviria;Heunggongvirae;Uroviricota;Caudoviricetes;;	E
vOTU_7693	shnw1_vMAG_141	shnw1	shnw1_vMAG_141_combined_prodigal_combined_shnw1_vMAG_141_95	Viruses;Duplodnaviria;Heunggongvirae;Uroviricota;Caudoviricetes;;	E
vOTU_7693	shnw1_vMAG_141	shnw1	shnw1_vMAG_141_combined_prodigal_combined_shnw1_vMAG_141_96	Viruses;Duplodnaviria;Heunggongvirae;Uroviricota;Caudoviricetes;;	D										DNA polymerase family A [PF00476.24]; 3'-5' exonuclease [PF01612.24]
vOTU_7693	shnw1_vMAG_141	shnw1	shnw1_vMAG_141_combined_prodigal_combined_shnw1_vMAG_141_97	Viruses;Duplodnaviria;Heunggongvirae;Uroviricota;Caudoviricetes;;	D										Bacterial RNA polymerase, alpha chain C terminal domain [PF03118.19]
vOTU_7693	shnw1_vMAG_141	shnw1	shnw1_vMAG_141_combined_prodigal_combined_shnw1_vMAG_141_98	Viruses;Duplodnaviria;Heunggongvirae;Uroviricota;Caudoviricetes;;	D										Domain of unknown function (DUF4406) [PF14359.10]
vOTU_7693	shnw1_vMAG_141	shnw1	shnw1_vMAG_141_combined_prodigal_combined_shnw1_vMAG_141_99	Viruses;Duplodnaviria;Heunggongvirae;Uroviricota;Caudoviricetes;;	E
vOTU_7694	shnw1_vMAG_142	shnw1	shnw1_vMAG_142_combined_prodigal_combined_shnw1_vMAG_142_1	Viruses;Duplodnaviria;Heunggongvirae;Uroviricota;Caudoviricetes;;	E
vOTU_7694	shnw1_vMAG_142	shnw1	shnw1_vMAG_142_combined_prodigal_combined_shnw1_vMAG_142_10	Viruses;Duplodnaviria;Heunggongvirae;Uroviricota;Caudoviricetes;;	E
vOTU_7694	shnw1_vMAG_142	shnw1	shnw1_vMAG_142_combined_prodigal_combined_shnw1_vMAG_142_11	Viruses;Duplodnaviria;Heunggongvirae;Uroviricota;Caudoviricetes;;	E
vOTU_7694	shnw1_vMAG_142	shnw1	shnw1_vMAG_142_combined_prodigal_combined_shnw1_vMAG_142_12	Viruses;Duplodnaviria;Heunggongvirae;Uroviricota;Caudoviricetes;;	D										Fn3 associated [PF13287.10]
vOTU_7694	shnw1_vMAG_142	shnw1	shnw1_vMAG_142_combined_prodigal_combined_shnw1_vMAG_142_13	Viruses;Duplodnaviria;Heunggongvirae;Uroviricota;Caudoviricetes;;	E
vOTU_7694	shnw1_vMAG_142	shnw1	shnw1_vMAG_142_combined_prodigal_combined_shnw1_vMAG_142_14	Viruses;Duplodnaviria;Heunggongvirae;Uroviricota;Caudoviricetes;;	E
vOTU_7694	shnw1_vMAG_142	shnw1	shnw1_vMAG_142_combined_prodigal_combined_shnw1_vMAG_142_15	Viruses;Duplodnaviria;Heunggongvirae;Uroviricota;Caudoviricetes;;	E
vOTU_7694	shnw1_vMAG_142	shnw1	shnw1_vMAG_142_combined_prodigal_combined_shnw1_vMAG_142_16	Viruses;Duplodnaviria;Heunggongvirae;Uroviricota;Caudoviricetes;;	D										Bacteriophage holin of superfamily 6 (Holin_LLH) [PF09682.14]
vOTU_7694	shnw1_vMAG_142	shnw1	shnw1_vMAG_142_combined_prodigal_combined_shnw1_vMAG_142_17	Viruses;Duplodnaviria;Heunggongvirae;Uroviricota;Caudoviricetes;;	E
vOTU_7694	shnw1_vMAG_142	shnw1	shnw1_vMAG_142_combined_prodigal_combined_shnw1_vMAG_142_18	Viruses;Duplodnaviria;Heunggongvirae;Uroviricota;Caudoviricetes;;	E
vOTU_7694	shnw1_vMAG_142	shnw1	shnw1_vMAG_142_combined_prodigal_combined_shnw1_vMAG_142_19	Viruses;Duplodnaviria;Heunggongvirae;Uroviricota;Caudoviricetes;;	E
vOTU_7694	shnw1_vMAG_142	shnw1	shnw1_vMAG_142_combined_prodigal_combined_shnw1_vMAG_142_2	Viruses;Duplodnaviria;Heunggongvirae;Uroviricota;Caudoviricetes;;	E
vOTU_7694	shnw1_vMAG_142	shnw1	shnw1_vMAG_142_combined_prodigal_combined_shnw1_vMAG_142_20	Viruses;Duplodnaviria;Heunggongvirae;Uroviricota;Caudoviricetes;;	E
vOTU_7694	shnw1_vMAG_142	shnw1	shnw1_vMAG_142_combined_prodigal_combined_shnw1_vMAG_142_21	Viruses;Duplodnaviria;Heunggongvirae;Uroviricota;Caudoviricetes;;	D										BppU N-terminal domain [PF10651.13]
vOTU_7694	shnw1_vMAG_142	shnw1	shnw1_vMAG_142_combined_prodigal_combined_shnw1_vMAG_142_22	Viruses;Duplodnaviria;Heunggongvirae;Uroviricota;Caudoviricetes;;	D										Prophage endopeptidase tail [PF06605.15]
vOTU_7694	shnw1_vMAG_142	shnw1	shnw1_vMAG_142_combined_prodigal_combined_shnw1_vMAG_142_23	Viruses;Duplodnaviria;Heunggongvirae;Uroviricota;Caudoviricetes;;	E
vOTU_7694	shnw1_vMAG_142	shnw1	shnw1_vMAG_142_combined_prodigal_combined_shnw1_vMAG_142_24	Viruses;Duplodnaviria;Heunggongvirae;Uroviricota;Caudoviricetes;;	E
vOTU_7694	shnw1_vMAG_142	shnw1	shnw1_vMAG_142_combined_prodigal_combined_shnw1_vMAG_142_25	Viruses;Duplodnaviria;Heunggongvirae;Uroviricota;Caudoviricetes;;	E
vOTU_7694	shnw1_vMAG_142	shnw1	shnw1_vMAG_142_combined_prodigal_combined_shnw1_vMAG_142_26	Viruses;Duplodnaviria;Heunggongvirae;Uroviricota;Caudoviricetes;;	E
vOTU_7694	shnw1_vMAG_142	shnw1	shnw1_vMAG_142_combined_prodigal_combined_shnw1_vMAG_142_27	Viruses;Duplodnaviria;Heunggongvirae;Uroviricota;Caudoviricetes;;	E
vOTU_7694	shnw1_vMAG_142	shnw1	shnw1_vMAG_142_combined_prodigal_combined_shnw1_vMAG_142_28	Viruses;Duplodnaviria;Heunggongvirae;Uroviricota;Caudoviricetes;;	E
vOTU_7694	shnw1_vMAG_142	shnw1	shnw1_vMAG_142_combined_prodigal_combined_shnw1_vMAG_142_29	Viruses;Duplodnaviria;Heunggongvirae;Uroviricota;Caudoviricetes;;	E
vOTU_7694	shnw1_vMAG_142	shnw1	shnw1_vMAG_142_combined_prodigal_combined_shnw1_vMAG_142_3	Viruses;Duplodnaviria;Heunggongvirae;Uroviricota;Caudoviricetes;;	D										Protein of unknwon function (DUF3310) [PF11753.12]
vOTU_7694	shnw1_vMAG_142	shnw1	shnw1_vMAG_142_combined_prodigal_combined_shnw1_vMAG_142_30	Viruses;Duplodnaviria;Heunggongvirae;Uroviricota;Caudoviricetes;;	E
vOTU_7694	shnw1_vMAG_142	shnw1	shnw1_vMAG_142_combined_prodigal_combined_shnw1_vMAG_142_31	Viruses;Duplodnaviria;Heunggongvirae;Uroviricota;Caudoviricetes;;	D										Phage capsid family [PF05065.17]; Cadherin-like beta sandwich domain [PF12733.11]
vOTU_7694	shnw1_vMAG_142	shnw1	shnw1_vMAG_142_combined_prodigal_combined_shnw1_vMAG_142_32	Viruses;Duplodnaviria;Heunggongvirae;Uroviricota;Caudoviricetes;;	C	K01358	ATP-dependent Clp protease, protease subunit [EC:3.4.21.92]	MER0497951	S14	MER0497951 - family S14 non-peptidase homologues (Adlercreutzia equolifaciens) [S14.UNW]#S14#{peptidase unit: 4-179}~source YP_008664575~	FALSE	0.413	128	1.371e-31	Clp protease [PF00574.27]
vOTU_7694	shnw1_vMAG_142	shnw1	shnw1_vMAG_142_combined_prodigal_combined_shnw1_vMAG_142_33	Viruses;Duplodnaviria;Heunggongvirae;Uroviricota;Caudoviricetes;;	D										Phage portal protein [PF04860.16]
vOTU_7694	shnw1_vMAG_142	shnw1	shnw1_vMAG_142_combined_prodigal_combined_shnw1_vMAG_142_34	Viruses;Duplodnaviria;Heunggongvirae;Uroviricota;Caudoviricetes;;	D										Terminase large subunit, endonuclease domain [PF20441.2]; Terminase large subunit, ATPase domain [PF03354.19]
vOTU_7694	shnw1_vMAG_142	shnw1	shnw1_vMAG_142_combined_prodigal_combined_shnw1_vMAG_142_35	Viruses;Duplodnaviria;Heunggongvirae;Uroviricota;Caudoviricetes;;	E
vOTU_7694	shnw1_vMAG_142	shnw1	shnw1_vMAG_142_combined_prodigal_combined_shnw1_vMAG_142_36	Viruses;Duplodnaviria;Heunggongvirae;Uroviricota;Caudoviricetes;;	E
vOTU_7694	shnw1_vMAG_142	shnw1	shnw1_vMAG_142_combined_prodigal_combined_shnw1_vMAG_142_37	Viruses;Duplodnaviria;Heunggongvirae;Uroviricota;Caudoviricetes;;	E
vOTU_7694	shnw1_vMAG_142	shnw1	shnw1_vMAG_142_combined_prodigal_combined_shnw1_vMAG_142_38	Viruses;Duplodnaviria;Heunggongvirae;Uroviricota;Caudoviricetes;;	E
vOTU_7694	shnw1_vMAG_142	shnw1	shnw1_vMAG_142_combined_prodigal_combined_shnw1_vMAG_142_39	Viruses;Duplodnaviria;Heunggongvirae;Uroviricota;Caudoviricetes;;	D										Protein of unknown function (DUF1492) [PF07374.15]
vOTU_7694	shnw1_vMAG_142	shnw1	shnw1_vMAG_142_combined_prodigal_combined_shnw1_vMAG_142_4	Viruses;Duplodnaviria;Heunggongvirae;Uroviricota;Caudoviricetes;;	E
vOTU_7694	shnw1_vMAG_142	shnw1	shnw1_vMAG_142_combined_prodigal_combined_shnw1_vMAG_142_40	Viruses;Duplodnaviria;Heunggongvirae;Uroviricota;Caudoviricetes;;	E
vOTU_7694	shnw1_vMAG_142	shnw1	shnw1_vMAG_142_combined_prodigal_combined_shnw1_vMAG_142_41	Viruses;Duplodnaviria;Heunggongvirae;Uroviricota;Caudoviricetes;;	C	K01160	crossover junction endodeoxyribonuclease RusA [EC:3.1.21.10]								Endodeoxyribonuclease RusA [PF05866.15]
vOTU_7694	shnw1_vMAG_142	shnw1	shnw1_vMAG_142_combined_prodigal_combined_shnw1_vMAG_142_42	Viruses;Duplodnaviria;Heunggongvirae;Uroviricota;Caudoviricetes;;	E
vOTU_7694	shnw1_vMAG_142	shnw1	shnw1_vMAG_142_combined_prodigal_combined_shnw1_vMAG_142_43	Viruses;Duplodnaviria;Heunggongvirae;Uroviricota;Caudoviricetes;;	E
vOTU_7694	shnw1_vMAG_142	shnw1	shnw1_vMAG_142_combined_prodigal_combined_shnw1_vMAG_142_44	Viruses;Duplodnaviria;Heunggongvirae;Uroviricota;Caudoviricetes;;	E
vOTU_7694	shnw1_vMAG_142	shnw1	shnw1_vMAG_142_combined_prodigal_combined_shnw1_vMAG_142_45	Viruses;Duplodnaviria;Heunggongvirae;Uroviricota;Caudoviricetes;;	E
vOTU_7694	shnw1_vMAG_142	shnw1	shnw1_vMAG_142_combined_prodigal_combined_shnw1_vMAG_142_46	Viruses;Duplodnaviria;Heunggongvirae;Uroviricota;Caudoviricetes;;	E
vOTU_7694	shnw1_vMAG_142	shnw1	shnw1_vMAG_142_combined_prodigal_combined_shnw1_vMAG_142_47	Viruses;Duplodnaviria;Heunggongvirae;Uroviricota;Caudoviricetes;;	E
vOTU_7694	shnw1_vMAG_142	shnw1	shnw1_vMAG_142_combined_prodigal_combined_shnw1_vMAG_142_48	Viruses;Duplodnaviria;Heunggongvirae;Uroviricota;Caudoviricetes;;	D										Dynactin subunit 5 [PF21711.1]
vOTU_7694	shnw1_vMAG_142	shnw1	shnw1_vMAG_142_combined_prodigal_combined_shnw1_vMAG_142_49	Viruses;Duplodnaviria;Heunggongvirae;Uroviricota;Caudoviricetes;;	E
vOTU_7694	shnw1_vMAG_142	shnw1	shnw1_vMAG_142_combined_prodigal_combined_shnw1_vMAG_142_5	Viruses;Duplodnaviria;Heunggongvirae;Uroviricota;Caudoviricetes;;	E
vOTU_7694	shnw1_vMAG_142	shnw1	shnw1_vMAG_142_combined_prodigal_combined_shnw1_vMAG_142_50	Viruses;Duplodnaviria;Heunggongvirae;Uroviricota;Caudoviricetes;;	E
vOTU_7694	shnw1_vMAG_142	shnw1	shnw1_vMAG_142_combined_prodigal_combined_shnw1_vMAG_142_51	Viruses;Duplodnaviria;Heunggongvirae;Uroviricota;Caudoviricetes;;	E
vOTU_7694	shnw1_vMAG_142	shnw1	shnw1_vMAG_142_combined_prodigal_combined_shnw1_vMAG_142_52	Viruses;Duplodnaviria;Heunggongvirae;Uroviricota;Caudoviricetes;;	E
vOTU_7694	shnw1_vMAG_142	shnw1	shnw1_vMAG_142_combined_prodigal_combined_shnw1_vMAG_142_53	Viruses;Duplodnaviria;Heunggongvirae;Uroviricota;Caudoviricetes;;	E
vOTU_7694	shnw1_vMAG_142	shnw1	shnw1_vMAG_142_combined_prodigal_combined_shnw1_vMAG_142_54	Viruses;Duplodnaviria;Heunggongvirae;Uroviricota;Caudoviricetes;;	E
vOTU_7694	shnw1_vMAG_142	shnw1	shnw1_vMAG_142_combined_prodigal_combined_shnw1_vMAG_142_55	Viruses;Duplodnaviria;Heunggongvirae;Uroviricota;Caudoviricetes;;	C	K07727	putative transcriptional regulator								Cro/C1-type HTH DNA-binding domain [PF13443.10]
vOTU_7694	shnw1_vMAG_142	shnw1	shnw1_vMAG_142_combined_prodigal_combined_shnw1_vMAG_142_56	Viruses;Duplodnaviria;Heunggongvirae;Uroviricota;Caudoviricetes;;	E
vOTU_7694	shnw1_vMAG_142	shnw1	shnw1_vMAG_142_combined_prodigal_combined_shnw1_vMAG_142_57	Viruses;Duplodnaviria;Heunggongvirae;Uroviricota;Caudoviricetes;;	D										Metal binding domain of Ada [PF02805.20]; Bacterial SH3 domain [PF08239.15]
vOTU_7694	shnw1_vMAG_142	shnw1	shnw1_vMAG_142_combined_prodigal_combined_shnw1_vMAG_142_58	Viruses;Duplodnaviria;Heunggongvirae;Uroviricota;Caudoviricetes;;	D										Helix-turn-helix domain [PF12844.11]; Helix-turn-helix [PF01381.26]; Helix-turn-helix domain [PF13560.10]; Cro/C1-type HTH DNA-binding domain [PF13443.10]; Antitoxin component of bacterial toxin-antitoxin system, MqsA [PF15731.9]; Bacteriophage CI repressor helix-turn-helix domain [PF07022.17]
vOTU_7694	shnw1_vMAG_142	shnw1	shnw1_vMAG_142_combined_prodigal_combined_shnw1_vMAG_142_59	Viruses;Duplodnaviria;Heunggongvirae;Uroviricota;Caudoviricetes;;	C	K01356	repressor LexA [EC:3.4.21.88]	MER0117873	S24	MER0117873 - repressor LexA (Clostridium leptum) [S24.001]#S24#{peptidase unit: 96-216}~source EDO61436~	FALSE	0.75	186	3.418e-52	Peptidase S24-like [PF00717.27]; Helix-turn-helix domain [PF12844.11]; Helix-turn-helix [PF01381.26]; Cro/C1-type HTH DNA-binding domain [PF13443.10]; Helix-turn-helix domain [PF13560.10]; Bacteriophage CI repressor helix-turn-helix domain [PF07022.17]
vOTU_7694	shnw1_vMAG_142	shnw1	shnw1_vMAG_142_combined_prodigal_combined_shnw1_vMAG_142_6	Viruses;Duplodnaviria;Heunggongvirae;Uroviricota;Caudoviricetes;;	D										Protein of unknown function (DUF551) [PF04448.16]
vOTU_7694	shnw1_vMAG_142	shnw1	shnw1_vMAG_142_combined_prodigal_combined_shnw1_vMAG_142_60	Viruses;Duplodnaviria;Heunggongvirae;Uroviricota;Caudoviricetes;;	E
vOTU_7694	shnw1_vMAG_142	shnw1	shnw1_vMAG_142_combined_prodigal_combined_shnw1_vMAG_142_61	Viruses;Duplodnaviria;Heunggongvirae;Uroviricota;Caudoviricetes;;	D										HicB family [PF05534.16]
vOTU_7694	shnw1_vMAG_142	shnw1	shnw1_vMAG_142_combined_prodigal_combined_shnw1_vMAG_142_62	Viruses;Duplodnaviria;Heunggongvirae;Uroviricota;Caudoviricetes;;	E
vOTU_7694	shnw1_vMAG_142	shnw1	shnw1_vMAG_142_combined_prodigal_combined_shnw1_vMAG_142_63	Viruses;Duplodnaviria;Heunggongvirae;Uroviricota;Caudoviricetes;;	D										Phage integrase family [PF00589.26]
vOTU_7694	shnw1_vMAG_142	shnw1	shnw1_vMAG_142_combined_prodigal_combined_shnw1_vMAG_142_64	Viruses;Duplodnaviria;Heunggongvirae;Uroviricota;Caudoviricetes;;	C	K00788	thiamine-phosphate pyrophosphorylase [EC:2.5.1.3]								Thiamine monophosphate synthase [PF02581.21]
vOTU_7694	shnw1_vMAG_142	shnw1	shnw1_vMAG_142_combined_prodigal_combined_shnw1_vMAG_142_65	Viruses;Duplodnaviria;Heunggongvirae;Uroviricota;Caudoviricetes;;	C	K00788	thiamine-phosphate pyrophosphorylase [EC:2.5.1.3]								Thiamine monophosphate synthase [PF02581.21]
vOTU_7694	shnw1_vMAG_142	shnw1	shnw1_vMAG_142_combined_prodigal_combined_shnw1_vMAG_142_66	Viruses;Duplodnaviria;Heunggongvirae;Uroviricota;Caudoviricetes;;	C	K03150	2-iminoacetate synthase [EC:4.1.99.19]								Biotin and Thiamin Synthesis associated domain [PF06968.17]
vOTU_7694	shnw1_vMAG_142	shnw1	shnw1_vMAG_142_combined_prodigal_combined_shnw1_vMAG_142_67	Viruses;Duplodnaviria;Heunggongvirae;Uroviricota;Caudoviricetes;;	C	K18189	translational activator of cytochrome c oxidase 1	MER1153440	M20X	MER1153440 - family M20 non-peptidase homologues (Paraoerskovia marina) [M20.UNW]#M20X#{peptidase unit: 39-214}~source WP_029253489~	FALSE	0.458	127	5.914e-32	TACO1/YebC second and third domain [PF01709.24]
vOTU_7694	shnw1_vMAG_142	shnw1	shnw1_vMAG_142_combined_prodigal_combined_shnw1_vMAG_142_68	Viruses;Duplodnaviria;Heunggongvirae;Uroviricota;Caudoviricetes;;	D			MER0804135	I87	MER0804135 - family I87 unassigned peptidase inhibitors (Clostridium sp. CAG:226) [I87.UPW]#I87#{inhibitor unit: 21-248}~source R5BID0~	FALSE	0.607	268	1.192e-78	SPFH domain / Band 7 family [PF01145.29]
vOTU_7694	shnw1_vMAG_142	shnw1	shnw1_vMAG_142_combined_prodigal_combined_shnw1_vMAG_142_69	Viruses;Duplodnaviria;Heunggongvirae;Uroviricota;Caudoviricetes;;	C	K20488	two-component system, OmpR family, lantibiotic biosynthesis response regulator NisR/SpaR								Response regulator receiver domain [PF00072.28]; Transcriptional regulatory protein, C terminal [PF00486.32]
vOTU_7694	shnw1_vMAG_142	shnw1	shnw1_vMAG_142_combined_prodigal_combined_shnw1_vMAG_142_7	Viruses;Duplodnaviria;Heunggongvirae;Uroviricota;Caudoviricetes;;	E
vOTU_7694	shnw1_vMAG_142	shnw1	shnw1_vMAG_142_combined_prodigal_combined_shnw1_vMAG_142_70	Viruses;Duplodnaviria;Heunggongvirae;Uroviricota;Caudoviricetes;;	D										Histidine kinase-, DNA gyrase B-, and HSP90-like ATPase [PF02518.30]; His Kinase A (phospho-acceptor) domain [PF00512.29]
vOTU_7694	shnw1_vMAG_142	shnw1	shnw1_vMAG_142_combined_prodigal_combined_shnw1_vMAG_142_71	Viruses;Duplodnaviria;Heunggongvirae;Uroviricota;Caudoviricetes;;	E
vOTU_7694	shnw1_vMAG_142	shnw1	shnw1_vMAG_142_combined_prodigal_combined_shnw1_vMAG_142_72	Viruses;Duplodnaviria;Heunggongvirae;Uroviricota;Caudoviricetes;;	E
vOTU_7694	shnw1_vMAG_142	shnw1	shnw1_vMAG_142_combined_prodigal_combined_shnw1_vMAG_142_73	Viruses;Duplodnaviria;Heunggongvirae;Uroviricota;Caudoviricetes;;	E
vOTU_7694	shnw1_vMAG_142	shnw1	shnw1_vMAG_142_combined_prodigal_combined_shnw1_vMAG_142_74	Viruses;Duplodnaviria;Heunggongvirae;Uroviricota;Caudoviricetes;;	E
vOTU_7694	shnw1_vMAG_142	shnw1	shnw1_vMAG_142_combined_prodigal_combined_shnw1_vMAG_142_75	Viruses;Duplodnaviria;Heunggongvirae;Uroviricota;Caudoviricetes;;	C	K06909	phage terminase large subunit								Phage terminase large subunit [PF04466.17]; Terminase large subunit, T4likevirus-type, N-terminal [PF03237.19]
vOTU_7694	shnw1_vMAG_142	shnw1	shnw1_vMAG_142_combined_prodigal_combined_shnw1_vMAG_142_76	Viruses;Duplodnaviria;Heunggongvirae;Uroviricota;Caudoviricetes;;	E
vOTU_7694	shnw1_vMAG_142	shnw1	shnw1_vMAG_142_combined_prodigal_combined_shnw1_vMAG_142_77	Viruses;Duplodnaviria;Heunggongvirae;Uroviricota;Caudoviricetes;;	E
vOTU_7694	shnw1_vMAG_142	shnw1	shnw1_vMAG_142_combined_prodigal_combined_shnw1_vMAG_142_78	Viruses;Duplodnaviria;Heunggongvirae;Uroviricota;Caudoviricetes;;	E
vOTU_7694	shnw1_vMAG_142	shnw1	shnw1_vMAG_142_combined_prodigal_combined_shnw1_vMAG_142_79	Viruses;Duplodnaviria;Heunggongvirae;Uroviricota;Caudoviricetes;;	E
vOTU_7694	shnw1_vMAG_142	shnw1	shnw1_vMAG_142_combined_prodigal_combined_shnw1_vMAG_142_8	Viruses;Duplodnaviria;Heunggongvirae;Uroviricota;Caudoviricetes;;	E
vOTU_7694	shnw1_vMAG_142	shnw1	shnw1_vMAG_142_combined_prodigal_combined_shnw1_vMAG_142_9	Viruses;Duplodnaviria;Heunggongvirae;Uroviricota;Caudoviricetes;;	D										phage-Barnase-EndoU-ColicinE5/D-RelE like nuclease3 [PF18812.5]
vOTU_7695	shnw1_vMAG_143	shnw1	shnw1_vMAG_143_combined_prodigal_combined_shnw1_vMAG_143_1	Viruses;Duplodnaviria;Heunggongvirae;Uroviricota;Caudoviricetes;;	E
vOTU_7695	shnw1_vMAG_143	shnw1	shnw1_vMAG_143_combined_prodigal_combined_shnw1_vMAG_143_10	Viruses;Duplodnaviria;Heunggongvirae;Uroviricota;Caudoviricetes;;	E
vOTU_7695	shnw1_vMAG_143	shnw1	shnw1_vMAG_143_combined_prodigal_combined_shnw1_vMAG_143_11	Viruses;Duplodnaviria;Heunggongvirae;Uroviricota;Caudoviricetes;;	E
vOTU_7695	shnw1_vMAG_143	shnw1	shnw1_vMAG_143_combined_prodigal_combined_shnw1_vMAG_143_12	Viruses;Duplodnaviria;Heunggongvirae;Uroviricota;Caudoviricetes;;	E
vOTU_7695	shnw1_vMAG_143	shnw1	shnw1_vMAG_143_combined_prodigal_combined_shnw1_vMAG_143_13	Viruses;Duplodnaviria;Heunggongvirae;Uroviricota;Caudoviricetes;;	E
vOTU_7695	shnw1_vMAG_143	shnw1	shnw1_vMAG_143_combined_prodigal_combined_shnw1_vMAG_143_14	Viruses;Duplodnaviria;Heunggongvirae;Uroviricota;Caudoviricetes;;	E
vOTU_7695	shnw1_vMAG_143	shnw1	shnw1_vMAG_143_combined_prodigal_combined_shnw1_vMAG_143_15	Viruses;Duplodnaviria;Heunggongvirae;Uroviricota;Caudoviricetes;;	E
vOTU_7695	shnw1_vMAG_143	shnw1	shnw1_vMAG_143_combined_prodigal_combined_shnw1_vMAG_143_16	Viruses;Duplodnaviria;Heunggongvirae;Uroviricota;Caudoviricetes;;	E
vOTU_7695	shnw1_vMAG_143	shnw1	shnw1_vMAG_143_combined_prodigal_combined_shnw1_vMAG_143_17	Viruses;Duplodnaviria;Heunggongvirae;Uroviricota;Caudoviricetes;;	E
vOTU_7695	shnw1_vMAG_143	shnw1	shnw1_vMAG_143_combined_prodigal_combined_shnw1_vMAG_143_18	Viruses;Duplodnaviria;Heunggongvirae;Uroviricota;Caudoviricetes;;	E
vOTU_7695	shnw1_vMAG_143	shnw1	shnw1_vMAG_143_combined_prodigal_combined_shnw1_vMAG_143_19	Viruses;Duplodnaviria;Heunggongvirae;Uroviricota;Caudoviricetes;;	D										Phage tail protein RIFT-related domain [PF05709.15]
vOTU_7695	shnw1_vMAG_143	shnw1	shnw1_vMAG_143_combined_prodigal_combined_shnw1_vMAG_143_2	Viruses;Duplodnaviria;Heunggongvirae;Uroviricota;Caudoviricetes;;	C	K03497	ParB family transcriptional regulator, chromosome partitioning protein								ParB/Sulfiredoxin domain [PF02195.22]
vOTU_7695	shnw1_vMAG_143	shnw1	shnw1_vMAG_143_combined_prodigal_combined_shnw1_vMAG_143_20	Viruses;Duplodnaviria;Heunggongvirae;Uroviricota;Caudoviricetes;;	D										Siphovirus ReqiPepy6 Gp37-like protein [PF14594.10]
vOTU_7695	shnw1_vMAG_143	shnw1	shnw1_vMAG_143_combined_prodigal_combined_shnw1_vMAG_143_21	Viruses;Duplodnaviria;Heunggongvirae;Uroviricota;Caudoviricetes;;	E
vOTU_7695	shnw1_vMAG_143	shnw1	shnw1_vMAG_143_combined_prodigal_combined_shnw1_vMAG_143_22	Viruses;Duplodnaviria;Heunggongvirae;Uroviricota;Caudoviricetes;;	E
vOTU_7695	shnw1_vMAG_143	shnw1	shnw1_vMAG_143_combined_prodigal_combined_shnw1_vMAG_143_23	Viruses;Duplodnaviria;Heunggongvirae;Uroviricota;Caudoviricetes;;	D										Sulfatase-modifying factor enzyme 1 [PF03781.20]
vOTU_7695	shnw1_vMAG_143	shnw1	shnw1_vMAG_143_combined_prodigal_combined_shnw1_vMAG_143_24	Viruses;Duplodnaviria;Heunggongvirae;Uroviricota;Caudoviricetes;;	D										23S rRNA-intervening sequence protein [PF05635.15]
vOTU_7695	shnw1_vMAG_143	shnw1	shnw1_vMAG_143_combined_prodigal_combined_shnw1_vMAG_143_25	Viruses;Duplodnaviria;Heunggongvirae;Uroviricota;Caudoviricetes;;	E
vOTU_7695	shnw1_vMAG_143	shnw1	shnw1_vMAG_143_combined_prodigal_combined_shnw1_vMAG_143_26	Viruses;Duplodnaviria;Heunggongvirae;Uroviricota;Caudoviricetes;;	C	K00986	RNA-directed DNA polymerase [EC:2.7.7.49]								Reverse transcriptase (RNA-dependent DNA polymerase) [PF00078.31]
vOTU_7695	shnw1_vMAG_143	shnw1	shnw1_vMAG_143_combined_prodigal_combined_shnw1_vMAG_143_27	Viruses;Duplodnaviria;Heunggongvirae;Uroviricota;Caudoviricetes;;	D										Bacteriophage holin family [PF05105.16]
vOTU_7695	shnw1_vMAG_143	shnw1	shnw1_vMAG_143_combined_prodigal_combined_shnw1_vMAG_143_28	Viruses;Duplodnaviria;Heunggongvirae;Uroviricota;Caudoviricetes;;	C	K02395	peptidoglycan hydrolase FlgJ								Mannosyl-glycoprotein endo-beta-N-acetylglucosaminidase [PF01832.24]	GH73	GH73 lysozyme (EC 3.2.1.17); mannosyl-glycoprotein endo-beta-N-acetylglucosaminidase (EC 3.2.1.96); peptidoglycan hydrolase with endo-beta-N-acetylglucosaminidase specificity (EC 3.2.1.-)	3.2.1.17,3.2.1.96,3.2.1.-	GH73.hmm
vOTU_7695	shnw1_vMAG_143	shnw1	shnw1_vMAG_143_combined_prodigal_combined_shnw1_vMAG_143_29	Viruses;Duplodnaviria;Heunggongvirae;Uroviricota;Caudoviricetes;;	E
vOTU_7695	shnw1_vMAG_143	shnw1	shnw1_vMAG_143_combined_prodigal_combined_shnw1_vMAG_143_3	Viruses;Duplodnaviria;Heunggongvirae;Uroviricota;Caudoviricetes;;	D										VRR-NUC domain [PF08774.15]
vOTU_7695	shnw1_vMAG_143	shnw1	shnw1_vMAG_143_combined_prodigal_combined_shnw1_vMAG_143_30	Viruses;Duplodnaviria;Heunggongvirae;Uroviricota;Caudoviricetes;;	E
vOTU_7695	shnw1_vMAG_143	shnw1	shnw1_vMAG_143_combined_prodigal_combined_shnw1_vMAG_143_31	Viruses;Duplodnaviria;Heunggongvirae;Uroviricota;Caudoviricetes;;	E
vOTU_7695	shnw1_vMAG_143	shnw1	shnw1_vMAG_143_combined_prodigal_combined_shnw1_vMAG_143_32	Viruses;Duplodnaviria;Heunggongvirae;Uroviricota;Caudoviricetes;;	E
vOTU_7695	shnw1_vMAG_143	shnw1	shnw1_vMAG_143_combined_prodigal_combined_shnw1_vMAG_143_33	Viruses;Duplodnaviria;Heunggongvirae;Uroviricota;Caudoviricetes;;	E
vOTU_7695	shnw1_vMAG_143	shnw1	shnw1_vMAG_143_combined_prodigal_combined_shnw1_vMAG_143_34	Viruses;Duplodnaviria;Heunggongvirae;Uroviricota;Caudoviricetes;;	C	K07482	transposase, IS30 family								Helix-turn-helix domain [PF13936.10]
vOTU_7695	shnw1_vMAG_143	shnw1	shnw1_vMAG_143_combined_prodigal_combined_shnw1_vMAG_143_35	Viruses;Duplodnaviria;Heunggongvirae;Uroviricota;Caudoviricetes;;	E
vOTU_7695	shnw1_vMAG_143	shnw1	shnw1_vMAG_143_combined_prodigal_combined_shnw1_vMAG_143_4	Viruses;Duplodnaviria;Heunggongvirae;Uroviricota;Caudoviricetes;;	E
vOTU_7695	shnw1_vMAG_143	shnw1	shnw1_vMAG_143_combined_prodigal_combined_shnw1_vMAG_143_5	Viruses;Duplodnaviria;Heunggongvirae;Uroviricota;Caudoviricetes;;	E
vOTU_7695	shnw1_vMAG_143	shnw1	shnw1_vMAG_143_combined_prodigal_combined_shnw1_vMAG_143_6	Viruses;Duplodnaviria;Heunggongvirae;Uroviricota;Caudoviricetes;;	E
vOTU_7695	shnw1_vMAG_143	shnw1	shnw1_vMAG_143_combined_prodigal_combined_shnw1_vMAG_143_7	Viruses;Duplodnaviria;Heunggongvirae;Uroviricota;Caudoviricetes;;	D										Terminase large subunit, endonuclease domain [PF20441.2]; Terminase large subunit, ATPase domain [PF03354.19]
vOTU_7695	shnw1_vMAG_143	shnw1	shnw1_vMAG_143_combined_prodigal_combined_shnw1_vMAG_143_8	Viruses;Duplodnaviria;Heunggongvirae;Uroviricota;Caudoviricetes;;	D										Phage portal protein [PF04860.16]
vOTU_7695	shnw1_vMAG_143	shnw1	shnw1_vMAG_143_combined_prodigal_combined_shnw1_vMAG_143_9	Viruses;Duplodnaviria;Heunggongvirae;Uroviricota;Caudoviricetes;;	C	K01358	ATP-dependent Clp protease, protease subunit [EC:3.4.21.92]	MER0166822	S14	MER0166822 - family S14 non-peptidase homologues (Enterocloster bolteae) [S14.UNW]#S14#{peptidase unit: 25-196}~source ZP_02086337~	TRUE	359	3.582e-111	0.984	Clp protease [PF00574.27]
vOTU_7696	shnw1_vMAG_144	shnw1	shnw1_vMAG_144_combined_prodigal_combined_shnw1_vMAG_144_1	Viruses;Duplodnaviria;Heunggongvirae;Uroviricota;Caudoviricetes;;	D										SNF2-related domain [PF00176.27]
vOTU_7696	shnw1_vMAG_144	shnw1	shnw1_vMAG_144_combined_prodigal_combined_shnw1_vMAG_144_10	Viruses;Duplodnaviria;Heunggongvirae;Uroviricota;Caudoviricetes;;	E
vOTU_7696	shnw1_vMAG_144	shnw1	shnw1_vMAG_144_combined_prodigal_combined_shnw1_vMAG_144_11	Viruses;Duplodnaviria;Heunggongvirae;Uroviricota;Caudoviricetes;;	C	K06919	putative DNA primase/helicase								Family of unknown function (DUF5906) [PF19263.3]; D5 N terminal like [PF08706.15]; Poxvirus D5 protein-like [PF03288.20]
vOTU_7696	shnw1_vMAG_144	shnw1	shnw1_vMAG_144_combined_prodigal_combined_shnw1_vMAG_144_12	Viruses;Duplodnaviria;Heunggongvirae;Uroviricota;Caudoviricetes;;	E
vOTU_7696	shnw1_vMAG_144	shnw1	shnw1_vMAG_144_combined_prodigal_combined_shnw1_vMAG_144_13	Viruses;Duplodnaviria;Heunggongvirae;Uroviricota;Caudoviricetes;;	E
vOTU_7696	shnw1_vMAG_144	shnw1	shnw1_vMAG_144_combined_prodigal_combined_shnw1_vMAG_144_14	Viruses;Duplodnaviria;Heunggongvirae;Uroviricota;Caudoviricetes;;	E
vOTU_7696	shnw1_vMAG_144	shnw1	shnw1_vMAG_144_combined_prodigal_combined_shnw1_vMAG_144_15	Viruses;Duplodnaviria;Heunggongvirae;Uroviricota;Caudoviricetes;;	D										Bacteriophage Mu-like, Gp48 [PF10076.13]
vOTU_7696	shnw1_vMAG_144	shnw1	shnw1_vMAG_144_combined_prodigal_combined_shnw1_vMAG_144_16	Viruses;Duplodnaviria;Heunggongvirae;Uroviricota;Caudoviricetes;;	D										Baseplate J-like protein [PF04865.18]
vOTU_7696	shnw1_vMAG_144	shnw1	shnw1_vMAG_144_combined_prodigal_combined_shnw1_vMAG_144_17	Viruses;Duplodnaviria;Heunggongvirae;Uroviricota;Caudoviricetes;;	D										Protein of unknown function (DUF2634) [PF10934.12]
vOTU_7696	shnw1_vMAG_144	shnw1	shnw1_vMAG_144_combined_prodigal_combined_shnw1_vMAG_144_18	Viruses;Duplodnaviria;Heunggongvirae;Uroviricota;Caudoviricetes;;	E
vOTU_7696	shnw1_vMAG_144	shnw1	shnw1_vMAG_144_combined_prodigal_combined_shnw1_vMAG_144_19	Viruses;Duplodnaviria;Heunggongvirae;Uroviricota;Caudoviricetes;;	D										LysM domain [PF01476.24]
vOTU_7696	shnw1_vMAG_144	shnw1	shnw1_vMAG_144_combined_prodigal_combined_shnw1_vMAG_144_2	Viruses;Duplodnaviria;Heunggongvirae;Uroviricota;Caudoviricetes;;	D										Transglycosylase SLT domain [PF01464.24]; Lysozyme like domain [PF18896.4]	GH23	GH23 lysozyme type G (EC 3.2.1.17); peptidoglycan lyase (EC 4.2.2.n1) also known in the literature as peptidoglycan lytic transglycosylase; chitinase (EC 3.2.1.14)	3.2.1.17,3.2.1.17_or_4.2.2.n1,4.2.2.n1	GH23.hmm
vOTU_7696	shnw1_vMAG_144	shnw1	shnw1_vMAG_144_combined_prodigal_combined_shnw1_vMAG_144_20	Viruses;Duplodnaviria;Heunggongvirae;Uroviricota;Caudoviricetes;;	E
vOTU_7696	shnw1_vMAG_144	shnw1	shnw1_vMAG_144_combined_prodigal_combined_shnw1_vMAG_144_21	Viruses;Duplodnaviria;Heunggongvirae;Uroviricota;Caudoviricetes;;	E
vOTU_7696	shnw1_vMAG_144	shnw1	shnw1_vMAG_144_combined_prodigal_combined_shnw1_vMAG_144_22	Viruses;Duplodnaviria;Heunggongvirae;Uroviricota;Caudoviricetes;;	D										Phage XkdN-like tail assembly chaperone protein, TAC [PF08890.15]
vOTU_7696	shnw1_vMAG_144	shnw1	shnw1_vMAG_144_combined_prodigal_combined_shnw1_vMAG_144_23	Viruses;Duplodnaviria;Heunggongvirae;Uroviricota;Caudoviricetes;;	D										Phage tail tube protein [PF09393.14]
vOTU_7696	shnw1_vMAG_144	shnw1	shnw1_vMAG_144_combined_prodigal_combined_shnw1_vMAG_144_24	Viruses;Duplodnaviria;Heunggongvirae;Uroviricota;Caudoviricetes;;	D										Phage tail sheath protein beta-sandwich domain [PF17481.6]; Phage tail sheath C-terminal domain [PF17482.6]
vOTU_7696	shnw1_vMAG_144	shnw1	shnw1_vMAG_144_combined_prodigal_combined_shnw1_vMAG_144_25	Viruses;Duplodnaviria;Heunggongvirae;Uroviricota;Caudoviricetes;;	E
vOTU_7696	shnw1_vMAG_144	shnw1	shnw1_vMAG_144_combined_prodigal_combined_shnw1_vMAG_144_26	Viruses;Duplodnaviria;Heunggongvirae;Uroviricota;Caudoviricetes;;	D										Domain of unknown function (DUF6838) [PF20765.1]
vOTU_7696	shnw1_vMAG_144	shnw1	shnw1_vMAG_144_combined_prodigal_combined_shnw1_vMAG_144_27	Viruses;Duplodnaviria;Heunggongvirae;Uroviricota;Caudoviricetes;;	D										Bacteriophage HK97-gp10, putative tail-component [PF04883.16]
vOTU_7696	shnw1_vMAG_144	shnw1	shnw1_vMAG_144_combined_prodigal_combined_shnw1_vMAG_144_28	Viruses;Duplodnaviria;Heunggongvirae;Uroviricota;Caudoviricetes;;	E
vOTU_7696	shnw1_vMAG_144	shnw1	shnw1_vMAG_144_combined_prodigal_combined_shnw1_vMAG_144_29	Viruses;Duplodnaviria;Heunggongvirae;Uroviricota;Caudoviricetes;;	E
vOTU_7696	shnw1_vMAG_144	shnw1	shnw1_vMAG_144_combined_prodigal_combined_shnw1_vMAG_144_3	Viruses;Duplodnaviria;Heunggongvirae;Uroviricota;Caudoviricetes;;	E
vOTU_7696	shnw1_vMAG_144	shnw1	shnw1_vMAG_144_combined_prodigal_combined_shnw1_vMAG_144_30	Viruses;Duplodnaviria;Heunggongvirae;Uroviricota;Caudoviricetes;;	D										Major capsid protein 13-like [PF20036.3]
vOTU_7696	shnw1_vMAG_144	shnw1	shnw1_vMAG_144_combined_prodigal_combined_shnw1_vMAG_144_31	Viruses;Duplodnaviria;Heunggongvirae;Uroviricota;Caudoviricetes;;	D										Phage minor structural protein GP20 [PF06810.15]
vOTU_7696	shnw1_vMAG_144	shnw1	shnw1_vMAG_144_combined_prodigal_combined_shnw1_vMAG_144_32	Viruses;Duplodnaviria;Heunggongvirae;Uroviricota;Caudoviricetes;;	E
vOTU_7696	shnw1_vMAG_144	shnw1	shnw1_vMAG_144_combined_prodigal_combined_shnw1_vMAG_144_33	Viruses;Duplodnaviria;Heunggongvirae;Uroviricota;Caudoviricetes;;	E
vOTU_7696	shnw1_vMAG_144	shnw1	shnw1_vMAG_144_combined_prodigal_combined_shnw1_vMAG_144_34	Viruses;Duplodnaviria;Heunggongvirae;Uroviricota;Caudoviricetes;;	D										Phage Mu protein F like protein [PF04233.18]; Papain fold toxin 1, glutamine deamidase [PF15644.10]
vOTU_7696	shnw1_vMAG_144	shnw1	shnw1_vMAG_144_combined_prodigal_combined_shnw1_vMAG_144_35	Viruses;Duplodnaviria;Heunggongvirae;Uroviricota;Caudoviricetes;;	D										Phage portal protein, SPP1 Gp6-like [PF05133.18]
vOTU_7696	shnw1_vMAG_144	shnw1	shnw1_vMAG_144_combined_prodigal_combined_shnw1_vMAG_144_36	Viruses;Duplodnaviria;Heunggongvirae;Uroviricota;Caudoviricetes;;	C	K06909	phage terminase large subunit								Phage terminase large subunit [PF04466.17]; Terminase RNAseH like domain [PF17288.6]
vOTU_7696	shnw1_vMAG_144	shnw1	shnw1_vMAG_144_combined_prodigal_combined_shnw1_vMAG_144_37	Viruses;Duplodnaviria;Heunggongvirae;Uroviricota;Caudoviricetes;;	C	K07474	phage terminase small subunit								Terminase small subunit [PF03592.20]
vOTU_7696	shnw1_vMAG_144	shnw1	shnw1_vMAG_144_combined_prodigal_combined_shnw1_vMAG_144_38	Viruses;Duplodnaviria;Heunggongvirae;Uroviricota;Caudoviricetes;;	E
vOTU_7696	shnw1_vMAG_144	shnw1	shnw1_vMAG_144_combined_prodigal_combined_shnw1_vMAG_144_4	Viruses;Duplodnaviria;Heunggongvirae;Uroviricota;Caudoviricetes;;	D										VRR-NUC domain [PF08774.15]
vOTU_7696	shnw1_vMAG_144	shnw1	shnw1_vMAG_144_combined_prodigal_combined_shnw1_vMAG_144_5	Viruses;Duplodnaviria;Heunggongvirae;Uroviricota;Caudoviricetes;;	E
vOTU_7696	shnw1_vMAG_144	shnw1	shnw1_vMAG_144_combined_prodigal_combined_shnw1_vMAG_144_6	Viruses;Duplodnaviria;Heunggongvirae;Uroviricota;Caudoviricetes;;	E
vOTU_7696	shnw1_vMAG_144	shnw1	shnw1_vMAG_144_combined_prodigal_combined_shnw1_vMAG_144_7	Viruses;Duplodnaviria;Heunggongvirae;Uroviricota;Caudoviricetes;;	E
vOTU_7696	shnw1_vMAG_144	shnw1	shnw1_vMAG_144_combined_prodigal_combined_shnw1_vMAG_144_8	Viruses;Duplodnaviria;Heunggongvirae;Uroviricota;Caudoviricetes;;	D										Protein of unknown function (DUF669) [PF05037.17]
vOTU_7696	shnw1_vMAG_144	shnw1	shnw1_vMAG_144_combined_prodigal_combined_shnw1_vMAG_144_9	Viruses;Duplodnaviria;Heunggongvirae;Uroviricota;Caudoviricetes;;	E
vOTU_7697	shnw1_vMAG_145	shnw1	shnw1_vMAG_145_combined_prodigal_combined_shnw1_vMAG_145_1	Viruses;Duplodnaviria;Heunggongvirae;Uroviricota;Caudoviricetes;;	D										Protein of unknown function (DUF739) [PF05339.15]; BetR domain [PF08667.14]
vOTU_7697	shnw1_vMAG_145	shnw1	shnw1_vMAG_145_combined_prodigal_combined_shnw1_vMAG_145_10	Viruses;Duplodnaviria;Heunggongvirae;Uroviricota;Caudoviricetes;;	D										CHC2 zinc finger [PF01807.24]
vOTU_7697	shnw1_vMAG_145	shnw1	shnw1_vMAG_145_combined_prodigal_combined_shnw1_vMAG_145_11	Viruses;Duplodnaviria;Heunggongvirae;Uroviricota;Caudoviricetes;;	C	K06919	putative DNA primase/helicase								Domain of unknown function (DUF927) [PF06048.15]; Cch helix turn helix domain [PF18662.5]
vOTU_7697	shnw1_vMAG_145	shnw1	shnw1_vMAG_145_combined_prodigal_combined_shnw1_vMAG_145_12	Viruses;Duplodnaviria;Heunggongvirae;Uroviricota;Caudoviricetes;;	D										Type III restriction enzyme, res subunit [PF04851.19]; Helicase conserved C-terminal domain [PF00271.35]; DEAD/DEAH box helicase [PF00270.33]
vOTU_7697	shnw1_vMAG_145	shnw1	shnw1_vMAG_145_combined_prodigal_combined_shnw1_vMAG_145_13	Viruses;Duplodnaviria;Heunggongvirae;Uroviricota;Caudoviricetes;;	E
vOTU_7697	shnw1_vMAG_145	shnw1	shnw1_vMAG_145_combined_prodigal_combined_shnw1_vMAG_145_14	Viruses;Duplodnaviria;Heunggongvirae;Uroviricota;Caudoviricetes;;	D										VRR-NUC domain [PF08774.15]
vOTU_7697	shnw1_vMAG_145	shnw1	shnw1_vMAG_145_combined_prodigal_combined_shnw1_vMAG_145_15	Viruses;Duplodnaviria;Heunggongvirae;Uroviricota;Caudoviricetes;;	E
vOTU_7697	shnw1_vMAG_145	shnw1	shnw1_vMAG_145_combined_prodigal_combined_shnw1_vMAG_145_16	Viruses;Duplodnaviria;Heunggongvirae;Uroviricota;Caudoviricetes;;	E
vOTU_7697	shnw1_vMAG_145	shnw1	shnw1_vMAG_145_combined_prodigal_combined_shnw1_vMAG_145_17	Viruses;Duplodnaviria;Heunggongvirae;Uroviricota;Caudoviricetes;;	E
vOTU_7697	shnw1_vMAG_145	shnw1	shnw1_vMAG_145_combined_prodigal_combined_shnw1_vMAG_145_18	Viruses;Duplodnaviria;Heunggongvirae;Uroviricota;Caudoviricetes;;	D										HNH endonuclease [PF13392.10]
vOTU_7697	shnw1_vMAG_145	shnw1	shnw1_vMAG_145_combined_prodigal_combined_shnw1_vMAG_145_19	Viruses;Duplodnaviria;Heunggongvirae;Uroviricota;Caudoviricetes;;	E
vOTU_7697	shnw1_vMAG_145	shnw1	shnw1_vMAG_145_combined_prodigal_combined_shnw1_vMAG_145_2	Viruses;Duplodnaviria;Heunggongvirae;Uroviricota;Caudoviricetes;;	D										3D domain [PF06725.15]
vOTU_7697	shnw1_vMAG_145	shnw1	shnw1_vMAG_145_combined_prodigal_combined_shnw1_vMAG_145_20	Viruses;Duplodnaviria;Heunggongvirae;Uroviricota;Caudoviricetes;;	E
vOTU_7697	shnw1_vMAG_145	shnw1	shnw1_vMAG_145_combined_prodigal_combined_shnw1_vMAG_145_21	Viruses;Duplodnaviria;Heunggongvirae;Uroviricota;Caudoviricetes;;	E
vOTU_7697	shnw1_vMAG_145	shnw1	shnw1_vMAG_145_combined_prodigal_combined_shnw1_vMAG_145_22	Viruses;Duplodnaviria;Heunggongvirae;Uroviricota;Caudoviricetes;;	E
vOTU_7697	shnw1_vMAG_145	shnw1	shnw1_vMAG_145_combined_prodigal_combined_shnw1_vMAG_145_23	Viruses;Duplodnaviria;Heunggongvirae;Uroviricota;Caudoviricetes;;	C	K06909	phage terminase large subunit								Phage terminase large subunit [PF04466.17]; Terminase RNAseH like domain [PF17288.6]; Terminase large subunit, T4likevirus-type, N-terminal [PF03237.19]
vOTU_7697	shnw1_vMAG_145	shnw1	shnw1_vMAG_145_combined_prodigal_combined_shnw1_vMAG_145_24	Viruses;Duplodnaviria;Heunggongvirae;Uroviricota;Caudoviricetes;;	E
vOTU_7697	shnw1_vMAG_145	shnw1	shnw1_vMAG_145_combined_prodigal_combined_shnw1_vMAG_145_25	Viruses;Duplodnaviria;Heunggongvirae;Uroviricota;Caudoviricetes;;	E
vOTU_7697	shnw1_vMAG_145	shnw1	shnw1_vMAG_145_combined_prodigal_combined_shnw1_vMAG_145_26	Viruses;Duplodnaviria;Heunggongvirae;Uroviricota;Caudoviricetes;;	E
vOTU_7697	shnw1_vMAG_145	shnw1	shnw1_vMAG_145_combined_prodigal_combined_shnw1_vMAG_145_27	Viruses;Duplodnaviria;Heunggongvirae;Uroviricota;Caudoviricetes;;	D										Phage minor structural protein GP20 [PF06810.15]
vOTU_7697	shnw1_vMAG_145	shnw1	shnw1_vMAG_145_combined_prodigal_combined_shnw1_vMAG_145_28	Viruses;Duplodnaviria;Heunggongvirae;Uroviricota;Caudoviricetes;;	E
vOTU_7697	shnw1_vMAG_145	shnw1	shnw1_vMAG_145_combined_prodigal_combined_shnw1_vMAG_145_29	Viruses;Duplodnaviria;Heunggongvirae;Uroviricota;Caudoviricetes;;	D										Drought induced 19 protein (Di19), zinc-binding [PF05605.16]
vOTU_7697	shnw1_vMAG_145	shnw1	shnw1_vMAG_145_combined_prodigal_combined_shnw1_vMAG_145_3	Viruses;Duplodnaviria;Heunggongvirae;Uroviricota;Caudoviricetes;;	E
vOTU_7697	shnw1_vMAG_145	shnw1	shnw1_vMAG_145_combined_prodigal_combined_shnw1_vMAG_145_30	Viruses;Duplodnaviria;Heunggongvirae;Uroviricota;Caudoviricetes;;	E
vOTU_7697	shnw1_vMAG_145	shnw1	shnw1_vMAG_145_combined_prodigal_combined_shnw1_vMAG_145_31	Viruses;Duplodnaviria;Heunggongvirae;Uroviricota;Caudoviricetes;;	E
vOTU_7697	shnw1_vMAG_145	shnw1	shnw1_vMAG_145_combined_prodigal_combined_shnw1_vMAG_145_32	Viruses;Duplodnaviria;Heunggongvirae;Uroviricota;Caudoviricetes;;	E
vOTU_7697	shnw1_vMAG_145	shnw1	shnw1_vMAG_145_combined_prodigal_combined_shnw1_vMAG_145_33	Viruses;Duplodnaviria;Heunggongvirae;Uroviricota;Caudoviricetes;;	D										Minor capsid protein [PF11114.12]
vOTU_7697	shnw1_vMAG_145	shnw1	shnw1_vMAG_145_combined_prodigal_combined_shnw1_vMAG_145_34	Viruses;Duplodnaviria;Heunggongvirae;Uroviricota;Caudoviricetes;;	E
vOTU_7697	shnw1_vMAG_145	shnw1	shnw1_vMAG_145_combined_prodigal_combined_shnw1_vMAG_145_35	Viruses;Duplodnaviria;Heunggongvirae;Uroviricota;Caudoviricetes;;	E
vOTU_7697	shnw1_vMAG_145	shnw1	shnw1_vMAG_145_combined_prodigal_combined_shnw1_vMAG_145_36	Viruses;Duplodnaviria;Heunggongvirae;Uroviricota;Caudoviricetes;;	E
vOTU_7697	shnw1_vMAG_145	shnw1	shnw1_vMAG_145_combined_prodigal_combined_shnw1_vMAG_145_37	Viruses;Duplodnaviria;Heunggongvirae;Uroviricota;Caudoviricetes;;	E
vOTU_7697	shnw1_vMAG_145	shnw1	shnw1_vMAG_145_combined_prodigal_combined_shnw1_vMAG_145_38	Viruses;Duplodnaviria;Heunggongvirae;Uroviricota;Caudoviricetes;;	E
vOTU_7697	shnw1_vMAG_145	shnw1	shnw1_vMAG_145_combined_prodigal_combined_shnw1_vMAG_145_39	Viruses;Duplodnaviria;Heunggongvirae;Uroviricota;Caudoviricetes;;	C	K03111	single-strand DNA-binding protein								Single-strand binding protein family [PF00436.29]
vOTU_7697	shnw1_vMAG_145	shnw1	shnw1_vMAG_145_combined_prodigal_combined_shnw1_vMAG_145_4	Viruses;Duplodnaviria;Heunggongvirae;Uroviricota;Caudoviricetes;;	E
vOTU_7697	shnw1_vMAG_145	shnw1	shnw1_vMAG_145_combined_prodigal_combined_shnw1_vMAG_145_40	Viruses;Duplodnaviria;Heunggongvirae;Uroviricota;Caudoviricetes;;	C	K03924	MoxR-like ATPase [EC:3.6.3.-]								MoxR domain in the MoxR-vWA-beta-propeller ternary systems [PF20030.3]; AAA lid domain [PF17868.5]
vOTU_7697	shnw1_vMAG_145	shnw1	shnw1_vMAG_145_combined_prodigal_combined_shnw1_vMAG_145_41	Viruses;Duplodnaviria;Heunggongvirae;Uroviricota;Caudoviricetes;;	E
vOTU_7697	shnw1_vMAG_145	shnw1	shnw1_vMAG_145_combined_prodigal_combined_shnw1_vMAG_145_42	Viruses;Duplodnaviria;Heunggongvirae;Uroviricota;Caudoviricetes;;	E
vOTU_7697	shnw1_vMAG_145	shnw1	shnw1_vMAG_145_combined_prodigal_combined_shnw1_vMAG_145_43	Viruses;Duplodnaviria;Heunggongvirae;Uroviricota;Caudoviricetes;;	E
vOTU_7697	shnw1_vMAG_145	shnw1	shnw1_vMAG_145_combined_prodigal_combined_shnw1_vMAG_145_44	Viruses;Duplodnaviria;Heunggongvirae;Uroviricota;Caudoviricetes;;	E
vOTU_7697	shnw1_vMAG_145	shnw1	shnw1_vMAG_145_combined_prodigal_combined_shnw1_vMAG_145_45	Viruses;Duplodnaviria;Heunggongvirae;Uroviricota;Caudoviricetes;;	E
vOTU_7697	shnw1_vMAG_145	shnw1	shnw1_vMAG_145_combined_prodigal_combined_shnw1_vMAG_145_46	Viruses;Duplodnaviria;Heunggongvirae;Uroviricota;Caudoviricetes;;	E
vOTU_7697	shnw1_vMAG_145	shnw1	shnw1_vMAG_145_combined_prodigal_combined_shnw1_vMAG_145_47	Viruses;Duplodnaviria;Heunggongvirae;Uroviricota;Caudoviricetes;;	D										zinc-finger-containing domain [PF11672.12]
vOTU_7697	shnw1_vMAG_145	shnw1	shnw1_vMAG_145_combined_prodigal_combined_shnw1_vMAG_145_48	Viruses;Duplodnaviria;Heunggongvirae;Uroviricota;Caudoviricetes;;	C	K02338	DNA polymerase III subunit beta [EC:2.7.7.7]								DNA polymerase III beta subunit, central domain [PF02767.20]
vOTU_7697	shnw1_vMAG_145	shnw1	shnw1_vMAG_145_combined_prodigal_combined_shnw1_vMAG_145_49	Viruses;Duplodnaviria;Heunggongvirae;Uroviricota;Caudoviricetes;;	E
vOTU_7697	shnw1_vMAG_145	shnw1	shnw1_vMAG_145_combined_prodigal_combined_shnw1_vMAG_145_5	Viruses;Duplodnaviria;Heunggongvirae;Uroviricota;Caudoviricetes;;	E
vOTU_7697	shnw1_vMAG_145	shnw1	shnw1_vMAG_145_combined_prodigal_combined_shnw1_vMAG_145_50	Viruses;Duplodnaviria;Heunggongvirae;Uroviricota;Caudoviricetes;;	C	K02338	DNA polymerase III subunit beta [EC:2.7.7.7]								DNA polymerase III beta subunit, N-terminal domain [PF00712.23]; DNA polymerase III beta subunit, C-terminal domain [PF02768.19]
vOTU_7697	shnw1_vMAG_145	shnw1	shnw1_vMAG_145_combined_prodigal_combined_shnw1_vMAG_145_51	Viruses;Duplodnaviria;Heunggongvirae;Uroviricota;Caudoviricetes;;	E
vOTU_7697	shnw1_vMAG_145	shnw1	shnw1_vMAG_145_combined_prodigal_combined_shnw1_vMAG_145_52	Viruses;Duplodnaviria;Heunggongvirae;Uroviricota;Caudoviricetes;;	E
vOTU_7697	shnw1_vMAG_145	shnw1	shnw1_vMAG_145_combined_prodigal_combined_shnw1_vMAG_145_53	Viruses;Duplodnaviria;Heunggongvirae;Uroviricota;Caudoviricetes;;	E
vOTU_7697	shnw1_vMAG_145	shnw1	shnw1_vMAG_145_combined_prodigal_combined_shnw1_vMAG_145_54	Viruses;Duplodnaviria;Heunggongvirae;Uroviricota;Caudoviricetes;;	D										Uncharacterised methyltransferase family (DUF6094) [PF19587.3]; N-6 DNA Methylase [PF02384.20]
vOTU_7697	shnw1_vMAG_145	shnw1	shnw1_vMAG_145_combined_prodigal_combined_shnw1_vMAG_145_55	Viruses;Duplodnaviria;Heunggongvirae;Uroviricota;Caudoviricetes;;	E
vOTU_7697	shnw1_vMAG_145	shnw1	shnw1_vMAG_145_combined_prodigal_combined_shnw1_vMAG_145_56	Viruses;Duplodnaviria;Heunggongvirae;Uroviricota;Caudoviricetes;;	E
vOTU_7697	shnw1_vMAG_145	shnw1	shnw1_vMAG_145_combined_prodigal_combined_shnw1_vMAG_145_57	Viruses;Duplodnaviria;Heunggongvirae;Uroviricota;Caudoviricetes;;	E
vOTU_7697	shnw1_vMAG_145	shnw1	shnw1_vMAG_145_combined_prodigal_combined_shnw1_vMAG_145_58	Viruses;Duplodnaviria;Heunggongvirae;Uroviricota;Caudoviricetes;;	E
vOTU_7697	shnw1_vMAG_145	shnw1	shnw1_vMAG_145_combined_prodigal_combined_shnw1_vMAG_145_59	Viruses;Duplodnaviria;Heunggongvirae;Uroviricota;Caudoviricetes;;	E
vOTU_7697	shnw1_vMAG_145	shnw1	shnw1_vMAG_145_combined_prodigal_combined_shnw1_vMAG_145_6	Viruses;Duplodnaviria;Heunggongvirae;Uroviricota;Caudoviricetes;;	D										AAA domain [PF13476.10]
vOTU_7697	shnw1_vMAG_145	shnw1	shnw1_vMAG_145_combined_prodigal_combined_shnw1_vMAG_145_60	Viruses;Duplodnaviria;Heunggongvirae;Uroviricota;Caudoviricetes;;	D										Prokaryotic E2 family D [PF14460.10]
vOTU_7697	shnw1_vMAG_145	shnw1	shnw1_vMAG_145_combined_prodigal_combined_shnw1_vMAG_145_61	Viruses;Duplodnaviria;Heunggongvirae;Uroviricota;Caudoviricetes;;	D										Rad52/22 family double-strand break repair protein [PF04098.19]
vOTU_7697	shnw1_vMAG_145	shnw1	shnw1_vMAG_145_combined_prodigal_combined_shnw1_vMAG_145_62	Viruses;Duplodnaviria;Heunggongvirae;Uroviricota;Caudoviricetes;;	D										AAA domain [PF13476.10]; RecF/RecN/SMC N terminal domain [PF02463.23]; AAA ATPase domain [PF13175.10]
vOTU_7697	shnw1_vMAG_145	shnw1	shnw1_vMAG_145_combined_prodigal_combined_shnw1_vMAG_145_63	Viruses;Duplodnaviria;Heunggongvirae;Uroviricota;Caudoviricetes;;	D										Domain of unknown function (DUF3854) [PF12965.11]; CHC2 zinc finger [PF01807.24]
vOTU_7697	shnw1_vMAG_145	shnw1	shnw1_vMAG_145_combined_prodigal_combined_shnw1_vMAG_145_64	Viruses;Duplodnaviria;Heunggongvirae;Uroviricota;Caudoviricetes;;	E
vOTU_7697	shnw1_vMAG_145	shnw1	shnw1_vMAG_145_combined_prodigal_combined_shnw1_vMAG_145_65	Viruses;Duplodnaviria;Heunggongvirae;Uroviricota;Caudoviricetes;;	D										Family of unknown function (DUF6744) [PF20529.2]
vOTU_7697	shnw1_vMAG_145	shnw1	shnw1_vMAG_145_combined_prodigal_combined_shnw1_vMAG_145_66	Viruses;Duplodnaviria;Heunggongvirae;Uroviricota;Caudoviricetes;;	E
vOTU_7697	shnw1_vMAG_145	shnw1	shnw1_vMAG_145_combined_prodigal_combined_shnw1_vMAG_145_7	Viruses;Duplodnaviria;Heunggongvirae;Uroviricota;Caudoviricetes;;	E
vOTU_7697	shnw1_vMAG_145	shnw1	shnw1_vMAG_145_combined_prodigal_combined_shnw1_vMAG_145_8	Viruses;Duplodnaviria;Heunggongvirae;Uroviricota;Caudoviricetes;;	D										PDDEXK-like domain of unknown function (DUF3799) [PF12684.11]
vOTU_7697	shnw1_vMAG_145	shnw1	shnw1_vMAG_145_combined_prodigal_combined_shnw1_vMAG_145_9	Viruses;Duplodnaviria;Heunggongvirae;Uroviricota;Caudoviricetes;;	C	K03111	single-strand DNA-binding protein								Single-strand binding protein family [PF00436.29]
vOTU_7698	shnw1_vMAG_146	shnw1	shnw1_vMAG_146_combined_prodigal_combined_shnw1_vMAG_146_1	Viruses;Duplodnaviria;Heunggongvirae;Uroviricota;Caudoviricetes;;	E
vOTU_7698	shnw1_vMAG_146	shnw1	shnw1_vMAG_146_combined_prodigal_combined_shnw1_vMAG_146_10	Viruses;Duplodnaviria;Heunggongvirae;Uroviricota;Caudoviricetes;;	D										Helix-turn-helix domain [PF12844.11]; Helix-turn-helix [PF01381.26]; Cro/C1-type HTH DNA-binding domain [PF13443.10]; Helix-turn-helix domain [PF13560.10]; Helix-turn-helix domain [PF13744.10]
vOTU_7698	shnw1_vMAG_146	shnw1	shnw1_vMAG_146_combined_prodigal_combined_shnw1_vMAG_146_11	Viruses;Duplodnaviria;Heunggongvirae;Uroviricota;Caudoviricetes;;	E
vOTU_7698	shnw1_vMAG_146	shnw1	shnw1_vMAG_146_combined_prodigal_combined_shnw1_vMAG_146_12	Viruses;Duplodnaviria;Heunggongvirae;Uroviricota;Caudoviricetes;;	C	K03704	cold shock protein								'Cold-shock' DNA-binding domain [PF00313.26]
vOTU_7698	shnw1_vMAG_146	shnw1	shnw1_vMAG_146_combined_prodigal_combined_shnw1_vMAG_146_13	Viruses;Duplodnaviria;Heunggongvirae;Uroviricota;Caudoviricetes;;	D										AAA domain [PF13476.10]; RecF/RecN/SMC N terminal domain [PF02463.23]; AAA ATPase domain [PF13175.10]
vOTU_7698	shnw1_vMAG_146	shnw1	shnw1_vMAG_146_combined_prodigal_combined_shnw1_vMAG_146_14	Viruses;Duplodnaviria;Heunggongvirae;Uroviricota;Caudoviricetes;;	E
vOTU_7698	shnw1_vMAG_146	shnw1	shnw1_vMAG_146_combined_prodigal_combined_shnw1_vMAG_146_15	Viruses;Duplodnaviria;Heunggongvirae;Uroviricota;Caudoviricetes;;	C	K07455	recombination protein RecT								RecT family [PF03837.18]
vOTU_7698	shnw1_vMAG_146	shnw1	shnw1_vMAG_146_combined_prodigal_combined_shnw1_vMAG_146_16	Viruses;Duplodnaviria;Heunggongvirae;Uroviricota;Caudoviricetes;;	E
vOTU_7698	shnw1_vMAG_146	shnw1	shnw1_vMAG_146_combined_prodigal_combined_shnw1_vMAG_146_17	Viruses;Duplodnaviria;Heunggongvirae;Uroviricota;Caudoviricetes;;	D										PDDEXK-like domain of unknown function (DUF3799) [PF12684.11]
vOTU_7698	shnw1_vMAG_146	shnw1	shnw1_vMAG_146_combined_prodigal_combined_shnw1_vMAG_146_18	Viruses;Duplodnaviria;Heunggongvirae;Uroviricota;Caudoviricetes;;	E
vOTU_7698	shnw1_vMAG_146	shnw1	shnw1_vMAG_146_combined_prodigal_combined_shnw1_vMAG_146_19	Viruses;Duplodnaviria;Heunggongvirae;Uroviricota;Caudoviricetes;;	E
vOTU_7698	shnw1_vMAG_146	shnw1	shnw1_vMAG_146_combined_prodigal_combined_shnw1_vMAG_146_2	Viruses;Duplodnaviria;Heunggongvirae;Uroviricota;Caudoviricetes;;	C	K00986	RNA-directed DNA polymerase [EC:2.7.7.49]								Reverse transcriptase (RNA-dependent DNA polymerase) [PF00078.31]
vOTU_7698	shnw1_vMAG_146	shnw1	shnw1_vMAG_146_combined_prodigal_combined_shnw1_vMAG_146_20	Viruses;Duplodnaviria;Heunggongvirae;Uroviricota;Caudoviricetes;;	D										Protein of unknown function (DUF2829) [PF11195.12]
vOTU_7698	shnw1_vMAG_146	shnw1	shnw1_vMAG_146_combined_prodigal_combined_shnw1_vMAG_146_21	Viruses;Duplodnaviria;Heunggongvirae;Uroviricota;Caudoviricetes;;	E
vOTU_7698	shnw1_vMAG_146	shnw1	shnw1_vMAG_146_combined_prodigal_combined_shnw1_vMAG_146_22	Viruses;Duplodnaviria;Heunggongvirae;Uroviricota;Caudoviricetes;;	C	K01160	crossover junction endodeoxyribonuclease RusA [EC:3.1.21.10]
vOTU_7698	shnw1_vMAG_146	shnw1	shnw1_vMAG_146_combined_prodigal_combined_shnw1_vMAG_146_23	Viruses;Duplodnaviria;Heunggongvirae;Uroviricota;Caudoviricetes;;	D										N-terminal phage replisome organiser (Phage_rep_org_N) [PF09681.14]
vOTU_7698	shnw1_vMAG_146	shnw1	shnw1_vMAG_146_combined_prodigal_combined_shnw1_vMAG_146_24	Viruses;Duplodnaviria;Heunggongvirae;Uroviricota;Caudoviricetes;;	D										Loader and inhibitor of phage G40P [PF11417.12]
vOTU_7698	shnw1_vMAG_146	shnw1	shnw1_vMAG_146_combined_prodigal_combined_shnw1_vMAG_146_25	Viruses;Duplodnaviria;Heunggongvirae;Uroviricota;Caudoviricetes;;	E
vOTU_7698	shnw1_vMAG_146	shnw1	shnw1_vMAG_146_combined_prodigal_combined_shnw1_vMAG_146_26	Viruses;Duplodnaviria;Heunggongvirae;Uroviricota;Caudoviricetes;;	E
vOTU_7698	shnw1_vMAG_146	shnw1	shnw1_vMAG_146_combined_prodigal_combined_shnw1_vMAG_146_27	Viruses;Duplodnaviria;Heunggongvirae;Uroviricota;Caudoviricetes;;	D										C-5 cytosine-specific DNA methylase [PF00145.21]
vOTU_7698	shnw1_vMAG_146	shnw1	shnw1_vMAG_146_combined_prodigal_combined_shnw1_vMAG_146_28	Viruses;Duplodnaviria;Heunggongvirae;Uroviricota;Caudoviricetes;;	E
vOTU_7698	shnw1_vMAG_146	shnw1	shnw1_vMAG_146_combined_prodigal_combined_shnw1_vMAG_146_29	Viruses;Duplodnaviria;Heunggongvirae;Uroviricota;Caudoviricetes;;	E
vOTU_7698	shnw1_vMAG_146	shnw1	shnw1_vMAG_146_combined_prodigal_combined_shnw1_vMAG_146_3	Viruses;Duplodnaviria;Heunggongvirae;Uroviricota;Caudoviricetes;;	E
vOTU_7698	shnw1_vMAG_146	shnw1	shnw1_vMAG_146_combined_prodigal_combined_shnw1_vMAG_146_30	Viruses;Duplodnaviria;Heunggongvirae;Uroviricota;Caudoviricetes;;	D										C-5 cytosine-specific DNA methylase [PF00145.21]
vOTU_7698	shnw1_vMAG_146	shnw1	shnw1_vMAG_146_combined_prodigal_combined_shnw1_vMAG_146_31	Viruses;Duplodnaviria;Heunggongvirae;Uroviricota;Caudoviricetes;;	E
vOTU_7698	shnw1_vMAG_146	shnw1	shnw1_vMAG_146_combined_prodigal_combined_shnw1_vMAG_146_32	Viruses;Duplodnaviria;Heunggongvirae;Uroviricota;Caudoviricetes;;	E
vOTU_7698	shnw1_vMAG_146	shnw1	shnw1_vMAG_146_combined_prodigal_combined_shnw1_vMAG_146_33	Viruses;Duplodnaviria;Heunggongvirae;Uroviricota;Caudoviricetes;;	E
vOTU_7698	shnw1_vMAG_146	shnw1	shnw1_vMAG_146_combined_prodigal_combined_shnw1_vMAG_146_34	Viruses;Duplodnaviria;Heunggongvirae;Uroviricota;Caudoviricetes;;	E
vOTU_7698	shnw1_vMAG_146	shnw1	shnw1_vMAG_146_combined_prodigal_combined_shnw1_vMAG_146_35	Viruses;Duplodnaviria;Heunggongvirae;Uroviricota;Caudoviricetes;;	C	K07171	mRNA interferase MazF [EC:3.1.-.-]								PemK-like, MazF-like toxin of type II toxin-antitoxin system [PF02452.21]
vOTU_7698	shnw1_vMAG_146	shnw1	shnw1_vMAG_146_combined_prodigal_combined_shnw1_vMAG_146_36	Viruses;Duplodnaviria;Heunggongvirae;Uroviricota;Caudoviricetes;;	E
vOTU_7698	shnw1_vMAG_146	shnw1	shnw1_vMAG_146_combined_prodigal_combined_shnw1_vMAG_146_37	Viruses;Duplodnaviria;Heunggongvirae;Uroviricota;Caudoviricetes;;	D										4Fe-4S single cluster domain [PF13353.10]
vOTU_7698	shnw1_vMAG_146	shnw1	shnw1_vMAG_146_combined_prodigal_combined_shnw1_vMAG_146_38	Viruses;Duplodnaviria;Heunggongvirae;Uroviricota;Caudoviricetes;;	E
vOTU_7698	shnw1_vMAG_146	shnw1	shnw1_vMAG_146_combined_prodigal_combined_shnw1_vMAG_146_39	Viruses;Duplodnaviria;Heunggongvirae;Uroviricota;Caudoviricetes;;	E
vOTU_7698	shnw1_vMAG_146	shnw1	shnw1_vMAG_146_combined_prodigal_combined_shnw1_vMAG_146_4	Viruses;Duplodnaviria;Heunggongvirae;Uroviricota;Caudoviricetes;;	E
vOTU_7698	shnw1_vMAG_146	shnw1	shnw1_vMAG_146_combined_prodigal_combined_shnw1_vMAG_146_40	Viruses;Duplodnaviria;Heunggongvirae;Uroviricota;Caudoviricetes;;	E
vOTU_7698	shnw1_vMAG_146	shnw1	shnw1_vMAG_146_combined_prodigal_combined_shnw1_vMAG_146_41	Viruses;Duplodnaviria;Heunggongvirae;Uroviricota;Caudoviricetes;;	E
vOTU_7698	shnw1_vMAG_146	shnw1	shnw1_vMAG_146_combined_prodigal_combined_shnw1_vMAG_146_42	Viruses;Duplodnaviria;Heunggongvirae;Uroviricota;Caudoviricetes;;	D										DNA methylase [PF01555.22]
vOTU_7698	shnw1_vMAG_146	shnw1	shnw1_vMAG_146_combined_prodigal_combined_shnw1_vMAG_146_43	Viruses;Duplodnaviria;Heunggongvirae;Uroviricota;Caudoviricetes;;	E
vOTU_7698	shnw1_vMAG_146	shnw1	shnw1_vMAG_146_combined_prodigal_combined_shnw1_vMAG_146_44	Viruses;Duplodnaviria;Heunggongvirae;Uroviricota;Caudoviricetes;;	E
vOTU_7698	shnw1_vMAG_146	shnw1	shnw1_vMAG_146_combined_prodigal_combined_shnw1_vMAG_146_45	Viruses;Duplodnaviria;Heunggongvirae;Uroviricota;Caudoviricetes;;	D										Protein of unknown function (DUF5131) [PF07505.15]
vOTU_7698	shnw1_vMAG_146	shnw1	shnw1_vMAG_146_combined_prodigal_combined_shnw1_vMAG_146_46	Viruses;Duplodnaviria;Heunggongvirae;Uroviricota;Caudoviricetes;;	E
vOTU_7698	shnw1_vMAG_146	shnw1	shnw1_vMAG_146_combined_prodigal_combined_shnw1_vMAG_146_47	Viruses;Duplodnaviria;Heunggongvirae;Uroviricota;Caudoviricetes;;	E
vOTU_7698	shnw1_vMAG_146	shnw1	shnw1_vMAG_146_combined_prodigal_combined_shnw1_vMAG_146_48	Viruses;Duplodnaviria;Heunggongvirae;Uroviricota;Caudoviricetes;;	E
vOTU_7698	shnw1_vMAG_146	shnw1	shnw1_vMAG_146_combined_prodigal_combined_shnw1_vMAG_146_49	Viruses;Duplodnaviria;Heunggongvirae;Uroviricota;Caudoviricetes;;	E
vOTU_7698	shnw1_vMAG_146	shnw1	shnw1_vMAG_146_combined_prodigal_combined_shnw1_vMAG_146_5	Viruses;Duplodnaviria;Heunggongvirae;Uroviricota;Caudoviricetes;;	E
vOTU_7698	shnw1_vMAG_146	shnw1	shnw1_vMAG_146_combined_prodigal_combined_shnw1_vMAG_146_50	Viruses;Duplodnaviria;Heunggongvirae;Uroviricota;Caudoviricetes;;	E
vOTU_7698	shnw1_vMAG_146	shnw1	shnw1_vMAG_146_combined_prodigal_combined_shnw1_vMAG_146_51	Viruses;Duplodnaviria;Heunggongvirae;Uroviricota;Caudoviricetes;;	E
vOTU_7698	shnw1_vMAG_146	shnw1	shnw1_vMAG_146_combined_prodigal_combined_shnw1_vMAG_146_52	Viruses;Duplodnaviria;Heunggongvirae;Uroviricota;Caudoviricetes;;	E
vOTU_7698	shnw1_vMAG_146	shnw1	shnw1_vMAG_146_combined_prodigal_combined_shnw1_vMAG_146_53	Viruses;Duplodnaviria;Heunggongvirae;Uroviricota;Caudoviricetes;;	E
vOTU_7698	shnw1_vMAG_146	shnw1	shnw1_vMAG_146_combined_prodigal_combined_shnw1_vMAG_146_54	Viruses;Duplodnaviria;Heunggongvirae;Uroviricota;Caudoviricetes;;	E
vOTU_7698	shnw1_vMAG_146	shnw1	shnw1_vMAG_146_combined_prodigal_combined_shnw1_vMAG_146_55	Viruses;Duplodnaviria;Heunggongvirae;Uroviricota;Caudoviricetes;;	C	K14415	tRNA-splicing ligase RtcB (3'-phosphate/5'-hydroxy nucleic acid ligase) [EC:6.5.1.8]								tRNA-splicing ligase RtcB [PF01139.21]
vOTU_7698	shnw1_vMAG_146	shnw1	shnw1_vMAG_146_combined_prodigal_combined_shnw1_vMAG_146_56	Viruses;Duplodnaviria;Heunggongvirae;Uroviricota;Caudoviricetes;;	E
vOTU_7698	shnw1_vMAG_146	shnw1	shnw1_vMAG_146_combined_prodigal_combined_shnw1_vMAG_146_57	Viruses;Duplodnaviria;Heunggongvirae;Uroviricota;Caudoviricetes;;	D										Phage integrase family [PF00589.26]
vOTU_7698	shnw1_vMAG_146	shnw1	shnw1_vMAG_146_combined_prodigal_combined_shnw1_vMAG_146_58	Viruses;Duplodnaviria;Heunggongvirae;Uroviricota;Caudoviricetes;;	C	K03466	DNA segregation ATPase FtsK/SpoIIIE, S-DNA-T family								FtsK/SpoIIIE family [PF01580.22]; FtsK alpha domain [PF17854.5]; Helicase HerA, central domain [PF01935.21]
vOTU_7698	shnw1_vMAG_146	shnw1	shnw1_vMAG_146_combined_prodigal_combined_shnw1_vMAG_146_59	Viruses;Duplodnaviria;Heunggongvirae;Uroviricota;Caudoviricetes;;	E
vOTU_7698	shnw1_vMAG_146	shnw1	shnw1_vMAG_146_combined_prodigal_combined_shnw1_vMAG_146_6	Viruses;Duplodnaviria;Heunggongvirae;Uroviricota;Caudoviricetes;;	E
vOTU_7698	shnw1_vMAG_146	shnw1	shnw1_vMAG_146_combined_prodigal_combined_shnw1_vMAG_146_60	Viruses;Duplodnaviria;Heunggongvirae;Uroviricota;Caudoviricetes;;	E
vOTU_7698	shnw1_vMAG_146	shnw1	shnw1_vMAG_146_combined_prodigal_combined_shnw1_vMAG_146_61	Viruses;Duplodnaviria;Heunggongvirae;Uroviricota;Caudoviricetes;;	E
vOTU_7698	shnw1_vMAG_146	shnw1	shnw1_vMAG_146_combined_prodigal_combined_shnw1_vMAG_146_62	Viruses;Duplodnaviria;Heunggongvirae;Uroviricota;Caudoviricetes;;	E
vOTU_7698	shnw1_vMAG_146	shnw1	shnw1_vMAG_146_combined_prodigal_combined_shnw1_vMAG_146_7	Viruses;Duplodnaviria;Heunggongvirae;Uroviricota;Caudoviricetes;;	D										Phage tail lysozyme [PF18013.5]
vOTU_7698	shnw1_vMAG_146	shnw1	shnw1_vMAG_146_combined_prodigal_combined_shnw1_vMAG_146_8	Viruses;Duplodnaviria;Heunggongvirae;Uroviricota;Caudoviricetes;;	D										Phage integrase family [PF00589.26]
vOTU_7698	shnw1_vMAG_146	shnw1	shnw1_vMAG_146_combined_prodigal_combined_shnw1_vMAG_146_9	Viruses;Duplodnaviria;Heunggongvirae;Uroviricota;Caudoviricetes;;	C	K01356	repressor LexA [EC:3.4.21.88]	MER0117873	S24	MER0117873 - repressor LexA (Clostridium leptum) [S24.001]#S24#{peptidase unit: 96-216}~source EDO61436~	FALSE	164	4.325e-44	0.67	Peptidase S24-like [PF00717.27]; Helix-turn-helix domain [PF12844.11]; Helix-turn-helix [PF01381.26]
vOTU_7699	shnw1_vMAG_147	shnw1	shnw1_vMAG_147_combined_prodigal_combined_shnw1_vMAG_147_1	Viruses;Duplodnaviria;Heunggongvirae;Uroviricota;Caudoviricetes;;	E
vOTU_7699	shnw1_vMAG_147	shnw1	shnw1_vMAG_147_combined_prodigal_combined_shnw1_vMAG_147_10	Viruses;Duplodnaviria;Heunggongvirae;Uroviricota;Caudoviricetes;;	E
vOTU_7699	shnw1_vMAG_147	shnw1	shnw1_vMAG_147_combined_prodigal_combined_shnw1_vMAG_147_100	Viruses;Duplodnaviria;Heunggongvirae;Uroviricota;Caudoviricetes;;	E
vOTU_7699	shnw1_vMAG_147	shnw1	shnw1_vMAG_147_combined_prodigal_combined_shnw1_vMAG_147_101	Viruses;Duplodnaviria;Heunggongvirae;Uroviricota;Caudoviricetes;;	E
vOTU_7699	shnw1_vMAG_147	shnw1	shnw1_vMAG_147_combined_prodigal_combined_shnw1_vMAG_147_102	Viruses;Duplodnaviria;Heunggongvirae;Uroviricota;Caudoviricetes;;	E
vOTU_7699	shnw1_vMAG_147	shnw1	shnw1_vMAG_147_combined_prodigal_combined_shnw1_vMAG_147_103	Viruses;Duplodnaviria;Heunggongvirae;Uroviricota;Caudoviricetes;;	C	K03465	thymidylate synthase (FAD) [EC:2.1.1.148]								Thymidylate synthase complementing protein [PF02511.19]
vOTU_7699	shnw1_vMAG_147	shnw1	shnw1_vMAG_147_combined_prodigal_combined_shnw1_vMAG_147_104	Viruses;Duplodnaviria;Heunggongvirae;Uroviricota;Caudoviricetes;;	E
vOTU_7699	shnw1_vMAG_147	shnw1	shnw1_vMAG_147_combined_prodigal_combined_shnw1_vMAG_147_105	Viruses;Duplodnaviria;Heunggongvirae;Uroviricota;Caudoviricetes;;	E
vOTU_7699	shnw1_vMAG_147	shnw1	shnw1_vMAG_147_combined_prodigal_combined_shnw1_vMAG_147_106	Viruses;Duplodnaviria;Heunggongvirae;Uroviricota;Caudoviricetes;;	E
vOTU_7699	shnw1_vMAG_147	shnw1	shnw1_vMAG_147_combined_prodigal_combined_shnw1_vMAG_147_107	Viruses;Duplodnaviria;Heunggongvirae;Uroviricota;Caudoviricetes;;	E
vOTU_7699	shnw1_vMAG_147	shnw1	shnw1_vMAG_147_combined_prodigal_combined_shnw1_vMAG_147_108	Viruses;Duplodnaviria;Heunggongvirae;Uroviricota;Caudoviricetes;;	D										HNH endonuclease [PF13392.10]; 'Paired box' domain [PF00292.22]; Helix-turn-helix domain [PF13936.10]
vOTU_7699	shnw1_vMAG_147	shnw1	shnw1_vMAG_147_combined_prodigal_combined_shnw1_vMAG_147_109	Viruses;Duplodnaviria;Heunggongvirae;Uroviricota;Caudoviricetes;;	C	K03111	single-strand DNA-binding protein								Single-strand binding protein family [PF00436.29]
vOTU_7699	shnw1_vMAG_147	shnw1	shnw1_vMAG_147_combined_prodigal_combined_shnw1_vMAG_147_11	Viruses;Duplodnaviria;Heunggongvirae;Uroviricota;Caudoviricetes;;	E
vOTU_7699	shnw1_vMAG_147	shnw1	shnw1_vMAG_147_combined_prodigal_combined_shnw1_vMAG_147_110	Viruses;Duplodnaviria;Heunggongvirae;Uroviricota;Caudoviricetes;;	E
vOTU_7699	shnw1_vMAG_147	shnw1	shnw1_vMAG_147_combined_prodigal_combined_shnw1_vMAG_147_111	Viruses;Duplodnaviria;Heunggongvirae;Uroviricota;Caudoviricetes;;	C	K03700	recombination protein U								Recombination protein U [PF03838.18]
vOTU_7699	shnw1_vMAG_147	shnw1	shnw1_vMAG_147_combined_prodigal_combined_shnw1_vMAG_147_112	Viruses;Duplodnaviria;Heunggongvirae;Uroviricota;Caudoviricetes;;	E
vOTU_7699	shnw1_vMAG_147	shnw1	shnw1_vMAG_147_combined_prodigal_combined_shnw1_vMAG_147_113	Viruses;Duplodnaviria;Heunggongvirae;Uroviricota;Caudoviricetes;;	C	K03530	DNA-binding protein HU-beta								Bacterial DNA-binding protein [PF00216.25]
vOTU_7699	shnw1_vMAG_147	shnw1	shnw1_vMAG_147_combined_prodigal_combined_shnw1_vMAG_147_114	Viruses;Duplodnaviria;Heunggongvirae;Uroviricota;Caudoviricetes;;	E
vOTU_7699	shnw1_vMAG_147	shnw1	shnw1_vMAG_147_combined_prodigal_combined_shnw1_vMAG_147_115	Viruses;Duplodnaviria;Heunggongvirae;Uroviricota;Caudoviricetes;;	E
vOTU_7699	shnw1_vMAG_147	shnw1	shnw1_vMAG_147_combined_prodigal_combined_shnw1_vMAG_147_116	Viruses;Duplodnaviria;Heunggongvirae;Uroviricota;Caudoviricetes;;	E
vOTU_7699	shnw1_vMAG_147	shnw1	shnw1_vMAG_147_combined_prodigal_combined_shnw1_vMAG_147_117	Viruses;Duplodnaviria;Heunggongvirae;Uroviricota;Caudoviricetes;;	E
vOTU_7699	shnw1_vMAG_147	shnw1	shnw1_vMAG_147_combined_prodigal_combined_shnw1_vMAG_147_118	Viruses;Duplodnaviria;Heunggongvirae;Uroviricota;Caudoviricetes;;	D										Nucleotide modification associated domain 4 [PF18756.5]
vOTU_7699	shnw1_vMAG_147	shnw1	shnw1_vMAG_147_combined_prodigal_combined_shnw1_vMAG_147_119	Viruses;Duplodnaviria;Heunggongvirae;Uroviricota;Caudoviricetes;;	E
vOTU_7699	shnw1_vMAG_147	shnw1	shnw1_vMAG_147_combined_prodigal_combined_shnw1_vMAG_147_12	Viruses;Duplodnaviria;Heunggongvirae;Uroviricota;Caudoviricetes;;	E
vOTU_7699	shnw1_vMAG_147	shnw1	shnw1_vMAG_147_combined_prodigal_combined_shnw1_vMAG_147_120	Viruses;Duplodnaviria;Heunggongvirae;Uroviricota;Caudoviricetes;;	E
vOTU_7699	shnw1_vMAG_147	shnw1	shnw1_vMAG_147_combined_prodigal_combined_shnw1_vMAG_147_121	Viruses;Duplodnaviria;Heunggongvirae;Uroviricota;Caudoviricetes;;	E
vOTU_7699	shnw1_vMAG_147	shnw1	shnw1_vMAG_147_combined_prodigal_combined_shnw1_vMAG_147_122	Viruses;Duplodnaviria;Heunggongvirae;Uroviricota;Caudoviricetes;;	E
vOTU_7699	shnw1_vMAG_147	shnw1	shnw1_vMAG_147_combined_prodigal_combined_shnw1_vMAG_147_123	Viruses;Duplodnaviria;Heunggongvirae;Uroviricota;Caudoviricetes;;	E
vOTU_7699	shnw1_vMAG_147	shnw1	shnw1_vMAG_147_combined_prodigal_combined_shnw1_vMAG_147_124	Viruses;Duplodnaviria;Heunggongvirae;Uroviricota;Caudoviricetes;;	E
vOTU_7699	shnw1_vMAG_147	shnw1	shnw1_vMAG_147_combined_prodigal_combined_shnw1_vMAG_147_125	Viruses;Duplodnaviria;Heunggongvirae;Uroviricota;Caudoviricetes;;	C	K03497	ParB family transcriptional regulator, chromosome partitioning protein								ParB/Sulfiredoxin domain [PF02195.22]; DNA methylase [PF01555.22]
vOTU_7699	shnw1_vMAG_147	shnw1	shnw1_vMAG_147_combined_prodigal_combined_shnw1_vMAG_147_126	Viruses;Duplodnaviria;Heunggongvirae;Uroviricota;Caudoviricetes;;	E
vOTU_7699	shnw1_vMAG_147	shnw1	shnw1_vMAG_147_combined_prodigal_combined_shnw1_vMAG_147_127	Viruses;Duplodnaviria;Heunggongvirae;Uroviricota;Caudoviricetes;;	D										Phage terminase small subunit [PF10668.13]; Putative ATPase subunit of terminase (gpP-like) [PF06056.16]
vOTU_7699	shnw1_vMAG_147	shnw1	shnw1_vMAG_147_combined_prodigal_combined_shnw1_vMAG_147_128	Viruses;Duplodnaviria;Heunggongvirae;Uroviricota;Caudoviricetes;;	C	K06909	phage terminase large subunit								Terminase large subunit, T4likevirus-type, N-terminal [PF03237.19]
vOTU_7699	shnw1_vMAG_147	shnw1	shnw1_vMAG_147_combined_prodigal_combined_shnw1_vMAG_147_129	Viruses;Duplodnaviria;Heunggongvirae;Uroviricota;Caudoviricetes;;	D										Phage portal protein [PF04860.16]
vOTU_7699	shnw1_vMAG_147	shnw1	shnw1_vMAG_147_combined_prodigal_combined_shnw1_vMAG_147_13	Viruses;Duplodnaviria;Heunggongvirae;Uroviricota;Caudoviricetes;;	E
vOTU_7699	shnw1_vMAG_147	shnw1	shnw1_vMAG_147_combined_prodigal_combined_shnw1_vMAG_147_130	Viruses;Duplodnaviria;Heunggongvirae;Uroviricota;Caudoviricetes;;	D										Phage Mu protein F like protein [PF04233.18]
vOTU_7699	shnw1_vMAG_147	shnw1	shnw1_vMAG_147_combined_prodigal_combined_shnw1_vMAG_147_131	Viruses;Duplodnaviria;Heunggongvirae;Uroviricota;Caudoviricetes;;	E
vOTU_7699	shnw1_vMAG_147	shnw1	shnw1_vMAG_147_combined_prodigal_combined_shnw1_vMAG_147_132	Viruses;Duplodnaviria;Heunggongvirae;Uroviricota;Caudoviricetes;;	D										Putative phage serine protease XkdF [PF14550.10]
vOTU_7699	shnw1_vMAG_147	shnw1	shnw1_vMAG_147_combined_prodigal_combined_shnw1_vMAG_147_133	Viruses;Duplodnaviria;Heunggongvirae;Uroviricota;Caudoviricetes;;	D										Phage major capsid protein, P2 family [PF05125.16]
vOTU_7699	shnw1_vMAG_147	shnw1	shnw1_vMAG_147_combined_prodigal_combined_shnw1_vMAG_147_134	Viruses;Duplodnaviria;Heunggongvirae;Uroviricota;Caudoviricetes;;	E
vOTU_7699	shnw1_vMAG_147	shnw1	shnw1_vMAG_147_combined_prodigal_combined_shnw1_vMAG_147_135	Viruses;Duplodnaviria;Heunggongvirae;Uroviricota;Caudoviricetes;;	E
vOTU_7699	shnw1_vMAG_147	shnw1	shnw1_vMAG_147_combined_prodigal_combined_shnw1_vMAG_147_136	Viruses;Duplodnaviria;Heunggongvirae;Uroviricota;Caudoviricetes;;	D										Protein of unknown function (DUF3199) [PF11436.12]
vOTU_7699	shnw1_vMAG_147	shnw1	shnw1_vMAG_147_combined_prodigal_combined_shnw1_vMAG_147_137	Viruses;Duplodnaviria;Heunggongvirae;Uroviricota;Caudoviricetes;;	D										Domain of unknown function (DUF3599) [PF12206.12]
vOTU_7699	shnw1_vMAG_147	shnw1	shnw1_vMAG_147_combined_prodigal_combined_shnw1_vMAG_147_138	Viruses;Duplodnaviria;Heunggongvirae;Uroviricota;Caudoviricetes;;	E
vOTU_7699	shnw1_vMAG_147	shnw1	shnw1_vMAG_147_combined_prodigal_combined_shnw1_vMAG_147_139	Viruses;Duplodnaviria;Heunggongvirae;Uroviricota;Caudoviricetes;;	E
vOTU_7699	shnw1_vMAG_147	shnw1	shnw1_vMAG_147_combined_prodigal_combined_shnw1_vMAG_147_14	Viruses;Duplodnaviria;Heunggongvirae;Uroviricota;Caudoviricetes;;	E
vOTU_7699	shnw1_vMAG_147	shnw1	shnw1_vMAG_147_combined_prodigal_combined_shnw1_vMAG_147_140	Viruses;Duplodnaviria;Heunggongvirae;Uroviricota;Caudoviricetes;;	E
vOTU_7699	shnw1_vMAG_147	shnw1	shnw1_vMAG_147_combined_prodigal_combined_shnw1_vMAG_147_141	Viruses;Duplodnaviria;Heunggongvirae;Uroviricota;Caudoviricetes;;	D										Phage tail sheath protein beta-sandwich domain [PF17481.6]; Phage tail sheath C-terminal domain [PF17482.6]
vOTU_7699	shnw1_vMAG_147	shnw1	shnw1_vMAG_147_combined_prodigal_combined_shnw1_vMAG_147_142	Viruses;Duplodnaviria;Heunggongvirae;Uroviricota;Caudoviricetes;;	D										Phage tail tube protein [PF09393.14]
vOTU_7699	shnw1_vMAG_147	shnw1	shnw1_vMAG_147_combined_prodigal_combined_shnw1_vMAG_147_143	Viruses;Duplodnaviria;Heunggongvirae;Uroviricota;Caudoviricetes;;	D										Phage XkdN-like tail assembly chaperone protein, TAC [PF08890.15]
vOTU_7699	shnw1_vMAG_147	shnw1	shnw1_vMAG_147_combined_prodigal_combined_shnw1_vMAG_147_144	Viruses;Duplodnaviria;Heunggongvirae;Uroviricota;Caudoviricetes;;	E
vOTU_7699	shnw1_vMAG_147	shnw1	shnw1_vMAG_147_combined_prodigal_combined_shnw1_vMAG_147_145	Viruses;Duplodnaviria;Heunggongvirae;Uroviricota;Caudoviricetes;;	D										Phage-related minor tail protein [PF10145.13]
vOTU_7699	shnw1_vMAG_147	shnw1	shnw1_vMAG_147_combined_prodigal_combined_shnw1_vMAG_147_15	Viruses;Duplodnaviria;Heunggongvirae;Uroviricota;Caudoviricetes;;	E
vOTU_7699	shnw1_vMAG_147	shnw1	shnw1_vMAG_147_combined_prodigal_combined_shnw1_vMAG_147_16	Viruses;Duplodnaviria;Heunggongvirae;Uroviricota;Caudoviricetes;;	E
vOTU_7699	shnw1_vMAG_147	shnw1	shnw1_vMAG_147_combined_prodigal_combined_shnw1_vMAG_147_17	Viruses;Duplodnaviria;Heunggongvirae;Uroviricota;Caudoviricetes;;	E
vOTU_7699	shnw1_vMAG_147	shnw1	shnw1_vMAG_147_combined_prodigal_combined_shnw1_vMAG_147_18	Viruses;Duplodnaviria;Heunggongvirae;Uroviricota;Caudoviricetes;;	E
vOTU_7699	shnw1_vMAG_147	shnw1	shnw1_vMAG_147_combined_prodigal_combined_shnw1_vMAG_147_19	Viruses;Duplodnaviria;Heunggongvirae;Uroviricota;Caudoviricetes;;	E
vOTU_7699	shnw1_vMAG_147	shnw1	shnw1_vMAG_147_combined_prodigal_combined_shnw1_vMAG_147_2	Viruses;Duplodnaviria;Heunggongvirae;Uroviricota;Caudoviricetes;;	E
vOTU_7699	shnw1_vMAG_147	shnw1	shnw1_vMAG_147_combined_prodigal_combined_shnw1_vMAG_147_20	Viruses;Duplodnaviria;Heunggongvirae;Uroviricota;Caudoviricetes;;	E
vOTU_7699	shnw1_vMAG_147	shnw1	shnw1_vMAG_147_combined_prodigal_combined_shnw1_vMAG_147_21	Viruses;Duplodnaviria;Heunggongvirae;Uroviricota;Caudoviricetes;;	D										Protein of unknown function (DUF2634) [PF10934.12]
vOTU_7699	shnw1_vMAG_147	shnw1	shnw1_vMAG_147_combined_prodigal_combined_shnw1_vMAG_147_22	Viruses;Duplodnaviria;Heunggongvirae;Uroviricota;Caudoviricetes;;	D										Protein of unknown function (DUF2577) [PF10844.12]
vOTU_7699	shnw1_vMAG_147	shnw1	shnw1_vMAG_147_combined_prodigal_combined_shnw1_vMAG_147_23	Viruses;Duplodnaviria;Heunggongvirae;Uroviricota;Caudoviricetes;;	E
vOTU_7699	shnw1_vMAG_147	shnw1	shnw1_vMAG_147_combined_prodigal_combined_shnw1_vMAG_147_24	Viruses;Duplodnaviria;Heunggongvirae;Uroviricota;Caudoviricetes;;	D										Phage Tail Protein X [PF05489.16]
vOTU_7699	shnw1_vMAG_147	shnw1	shnw1_vMAG_147_combined_prodigal_combined_shnw1_vMAG_147_25	Viruses;Duplodnaviria;Heunggongvirae;Uroviricota;Caudoviricetes;;	D										Bacterial SH3 domain [PF08239.15]; Dit-like phage tail protein [PF21821.1]
vOTU_7699	shnw1_vMAG_147	shnw1	shnw1_vMAG_147_combined_prodigal_combined_shnw1_vMAG_147_26	Viruses;Duplodnaviria;Heunggongvirae;Uroviricota;Caudoviricetes;;	E
vOTU_7699	shnw1_vMAG_147	shnw1	shnw1_vMAG_147_combined_prodigal_combined_shnw1_vMAG_147_27	Viruses;Duplodnaviria;Heunggongvirae;Uroviricota;Caudoviricetes;;	E
vOTU_7699	shnw1_vMAG_147	shnw1	shnw1_vMAG_147_combined_prodigal_combined_shnw1_vMAG_147_28	Viruses;Duplodnaviria;Heunggongvirae;Uroviricota;Caudoviricetes;;	E
vOTU_7699	shnw1_vMAG_147	shnw1	shnw1_vMAG_147_combined_prodigal_combined_shnw1_vMAG_147_29	Viruses;Duplodnaviria;Heunggongvirae;Uroviricota;Caudoviricetes;;	E
vOTU_7699	shnw1_vMAG_147	shnw1	shnw1_vMAG_147_combined_prodigal_combined_shnw1_vMAG_147_3	Viruses;Duplodnaviria;Heunggongvirae;Uroviricota;Caudoviricetes;;	E
vOTU_7699	shnw1_vMAG_147	shnw1	shnw1_vMAG_147_combined_prodigal_combined_shnw1_vMAG_147_30	Viruses;Duplodnaviria;Heunggongvirae;Uroviricota;Caudoviricetes;;	E
vOTU_7699	shnw1_vMAG_147	shnw1	shnw1_vMAG_147_combined_prodigal_combined_shnw1_vMAG_147_31	Viruses;Duplodnaviria;Heunggongvirae;Uroviricota;Caudoviricetes;;	D										Defence against restriction A C-terminal [PF18789.5]
vOTU_7699	shnw1_vMAG_147	shnw1	shnw1_vMAG_147_combined_prodigal_combined_shnw1_vMAG_147_32	Viruses;Duplodnaviria;Heunggongvirae;Uroviricota;Caudoviricetes;;	D										Phage integrase family [PF00589.26]
vOTU_7699	shnw1_vMAG_147	shnw1	shnw1_vMAG_147_combined_prodigal_combined_shnw1_vMAG_147_33	Viruses;Duplodnaviria;Heunggongvirae;Uroviricota;Caudoviricetes;;	D										Helix-turn-helix domain [PF12844.11]; Helix-turn-helix [PF01381.26]; Helix-turn-helix domain [PF13560.10]
vOTU_7699	shnw1_vMAG_147	shnw1	shnw1_vMAG_147_combined_prodigal_combined_shnw1_vMAG_147_34	Viruses;Duplodnaviria;Heunggongvirae;Uroviricota;Caudoviricetes;;	D										Helix-turn-helix domain [PF12844.11]; Helix-turn-helix [PF01381.26]; Helix-turn-helix domain [PF13560.10]
vOTU_7699	shnw1_vMAG_147	shnw1	shnw1_vMAG_147_combined_prodigal_combined_shnw1_vMAG_147_35	Viruses;Duplodnaviria;Heunggongvirae;Uroviricota;Caudoviricetes;;	D										Family of unknown function (DUF5780) [PF19092.4]
vOTU_7699	shnw1_vMAG_147	shnw1	shnw1_vMAG_147_combined_prodigal_combined_shnw1_vMAG_147_36	Viruses;Duplodnaviria;Heunggongvirae;Uroviricota;Caudoviricetes;;	E
vOTU_7699	shnw1_vMAG_147	shnw1	shnw1_vMAG_147_combined_prodigal_combined_shnw1_vMAG_147_37	Viruses;Duplodnaviria;Heunggongvirae;Uroviricota;Caudoviricetes;;	D										Helix-turn-helix domain [PF12844.11]; Helix-turn-helix [PF01381.26]; Helix-turn-helix domain [PF13560.10]
vOTU_7699	shnw1_vMAG_147	shnw1	shnw1_vMAG_147_combined_prodigal_combined_shnw1_vMAG_147_38	Viruses;Duplodnaviria;Heunggongvirae;Uroviricota;Caudoviricetes;;	E
vOTU_7699	shnw1_vMAG_147	shnw1	shnw1_vMAG_147_combined_prodigal_combined_shnw1_vMAG_147_39	Viruses;Duplodnaviria;Heunggongvirae;Uroviricota;Caudoviricetes;;	D										Domain of unknown function (DUF4942) [PF13708.10]; N-6 DNA Methylase [PF02384.20]
vOTU_7699	shnw1_vMAG_147	shnw1	shnw1_vMAG_147_combined_prodigal_combined_shnw1_vMAG_147_4	Viruses;Duplodnaviria;Heunggongvirae;Uroviricota;Caudoviricetes;;	C	K03111	single-strand DNA-binding protein								Single-strand binding protein family [PF00436.29]
vOTU_7699	shnw1_vMAG_147	shnw1	shnw1_vMAG_147_combined_prodigal_combined_shnw1_vMAG_147_40	Viruses;Duplodnaviria;Heunggongvirae;Uroviricota;Caudoviricetes;;	E
vOTU_7699	shnw1_vMAG_147	shnw1	shnw1_vMAG_147_combined_prodigal_combined_shnw1_vMAG_147_41	Viruses;Duplodnaviria;Heunggongvirae;Uroviricota;Caudoviricetes;;	E
vOTU_7699	shnw1_vMAG_147	shnw1	shnw1_vMAG_147_combined_prodigal_combined_shnw1_vMAG_147_42	Viruses;Duplodnaviria;Heunggongvirae;Uroviricota;Caudoviricetes;;	E
vOTU_7699	shnw1_vMAG_147	shnw1	shnw1_vMAG_147_combined_prodigal_combined_shnw1_vMAG_147_43	Viruses;Duplodnaviria;Heunggongvirae;Uroviricota;Caudoviricetes;;	E
vOTU_7699	shnw1_vMAG_147	shnw1	shnw1_vMAG_147_combined_prodigal_combined_shnw1_vMAG_147_44	Viruses;Duplodnaviria;Heunggongvirae;Uroviricota;Caudoviricetes;;	E
vOTU_7699	shnw1_vMAG_147	shnw1	shnw1_vMAG_147_combined_prodigal_combined_shnw1_vMAG_147_45	Viruses;Duplodnaviria;Heunggongvirae;Uroviricota;Caudoviricetes;;	C	K03546	DNA repair protein SbcC/Rad50								AAA domain [PF13476.10]
vOTU_7699	shnw1_vMAG_147	shnw1	shnw1_vMAG_147_combined_prodigal_combined_shnw1_vMAG_147_46	Viruses;Duplodnaviria;Heunggongvirae;Uroviricota;Caudoviricetes;;	E
vOTU_7699	shnw1_vMAG_147	shnw1	shnw1_vMAG_147_combined_prodigal_combined_shnw1_vMAG_147_47	Viruses;Duplodnaviria;Heunggongvirae;Uroviricota;Caudoviricetes;;	D										Lin1244/Lin1753-like, N-terminal [PF14297.10]; Replication initiation and membrane attachment [PF07261.15]
vOTU_7699	shnw1_vMAG_147	shnw1	shnw1_vMAG_147_combined_prodigal_combined_shnw1_vMAG_147_48	Viruses;Duplodnaviria;Heunggongvirae;Uroviricota;Caudoviricetes;;	C	K02315	DNA replication protein DnaC								IstB-like ATP binding protein [PF01695.21]; Bacterial dnaA protein [PF00308.22]; ATPase family associated with various cellular activities (AAA) [PF00004.33]
vOTU_7699	shnw1_vMAG_147	shnw1	shnw1_vMAG_147_combined_prodigal_combined_shnw1_vMAG_147_49	Viruses;Duplodnaviria;Heunggongvirae;Uroviricota;Caudoviricetes;;	E
vOTU_7699	shnw1_vMAG_147	shnw1	shnw1_vMAG_147_combined_prodigal_combined_shnw1_vMAG_147_5	Viruses;Duplodnaviria;Heunggongvirae;Uroviricota;Caudoviricetes;;	E
vOTU_7699	shnw1_vMAG_147	shnw1	shnw1_vMAG_147_combined_prodigal_combined_shnw1_vMAG_147_50	Viruses;Duplodnaviria;Heunggongvirae;Uroviricota;Caudoviricetes;;	C	K01494	dCTP deaminase [EC:3.5.4.13]								2'-deoxycytidine 5'-triphosphate deaminase (DCD) [PF06559.15]; dUTPase [PF00692.23]
vOTU_7699	shnw1_vMAG_147	shnw1	shnw1_vMAG_147_combined_prodigal_combined_shnw1_vMAG_147_51	Viruses;Duplodnaviria;Heunggongvirae;Uroviricota;Caudoviricetes;;	D										Protein of unknown function (DUF5131) [PF07505.15]
vOTU_7699	shnw1_vMAG_147	shnw1	shnw1_vMAG_147_combined_prodigal_combined_shnw1_vMAG_147_52	Viruses;Duplodnaviria;Heunggongvirae;Uroviricota;Caudoviricetes;;	E
vOTU_7699	shnw1_vMAG_147	shnw1	shnw1_vMAG_147_combined_prodigal_combined_shnw1_vMAG_147_53	Viruses;Duplodnaviria;Heunggongvirae;Uroviricota;Caudoviricetes;;	D										YopX protein [PF09643.14]
vOTU_7699	shnw1_vMAG_147	shnw1	shnw1_vMAG_147_combined_prodigal_combined_shnw1_vMAG_147_54	Viruses;Duplodnaviria;Heunggongvirae;Uroviricota;Caudoviricetes;;	E
vOTU_7699	shnw1_vMAG_147	shnw1	shnw1_vMAG_147_combined_prodigal_combined_shnw1_vMAG_147_55	Viruses;Duplodnaviria;Heunggongvirae;Uroviricota;Caudoviricetes;;	D										Protein of unknwon function (DUF3310) [PF11753.12]
vOTU_7699	shnw1_vMAG_147	shnw1	shnw1_vMAG_147_combined_prodigal_combined_shnw1_vMAG_147_56	Viruses;Duplodnaviria;Heunggongvirae;Uroviricota;Caudoviricetes;;	E
vOTU_7699	shnw1_vMAG_147	shnw1	shnw1_vMAG_147_combined_prodigal_combined_shnw1_vMAG_147_57	Viruses;Duplodnaviria;Heunggongvirae;Uroviricota;Caudoviricetes;;	E
vOTU_7699	shnw1_vMAG_147	shnw1	shnw1_vMAG_147_combined_prodigal_combined_shnw1_vMAG_147_58	Viruses;Duplodnaviria;Heunggongvirae;Uroviricota;Caudoviricetes;;	D										Restriction alleviation protein Lar [PF14354.10]
vOTU_7699	shnw1_vMAG_147	shnw1	shnw1_vMAG_147_combined_prodigal_combined_shnw1_vMAG_147_59	Viruses;Duplodnaviria;Heunggongvirae;Uroviricota;Caudoviricetes;;	E
vOTU_7699	shnw1_vMAG_147	shnw1	shnw1_vMAG_147_combined_prodigal_combined_shnw1_vMAG_147_6	Viruses;Duplodnaviria;Heunggongvirae;Uroviricota;Caudoviricetes;;	E
vOTU_7699	shnw1_vMAG_147	shnw1	shnw1_vMAG_147_combined_prodigal_combined_shnw1_vMAG_147_60	Viruses;Duplodnaviria;Heunggongvirae;Uroviricota;Caudoviricetes;;	E
vOTU_7699	shnw1_vMAG_147	shnw1	shnw1_vMAG_147_combined_prodigal_combined_shnw1_vMAG_147_61	Viruses;Duplodnaviria;Heunggongvirae;Uroviricota;Caudoviricetes;;	E
vOTU_7699	shnw1_vMAG_147	shnw1	shnw1_vMAG_147_combined_prodigal_combined_shnw1_vMAG_147_62	Viruses;Duplodnaviria;Heunggongvirae;Uroviricota;Caudoviricetes;;	E
vOTU_7699	shnw1_vMAG_147	shnw1	shnw1_vMAG_147_combined_prodigal_combined_shnw1_vMAG_147_63	Viruses;Duplodnaviria;Heunggongvirae;Uroviricota;Caudoviricetes;;	D										N-6 DNA Methylase [PF02384.20]
vOTU_7699	shnw1_vMAG_147	shnw1	shnw1_vMAG_147_combined_prodigal_combined_shnw1_vMAG_147_64	Viruses;Duplodnaviria;Heunggongvirae;Uroviricota;Caudoviricetes;;	E
vOTU_7699	shnw1_vMAG_147	shnw1	shnw1_vMAG_147_combined_prodigal_combined_shnw1_vMAG_147_65	Viruses;Duplodnaviria;Heunggongvirae;Uroviricota;Caudoviricetes;;	E
vOTU_7699	shnw1_vMAG_147	shnw1	shnw1_vMAG_147_combined_prodigal_combined_shnw1_vMAG_147_66	Viruses;Duplodnaviria;Heunggongvirae;Uroviricota;Caudoviricetes;;	D										Restriction alleviation protein Lar [PF14354.10]
vOTU_7699	shnw1_vMAG_147	shnw1	shnw1_vMAG_147_combined_prodigal_combined_shnw1_vMAG_147_67	Viruses;Duplodnaviria;Heunggongvirae;Uroviricota;Caudoviricetes;;	E
vOTU_7699	shnw1_vMAG_147	shnw1	shnw1_vMAG_147_combined_prodigal_combined_shnw1_vMAG_147_68	Viruses;Duplodnaviria;Heunggongvirae;Uroviricota;Caudoviricetes;;	E
vOTU_7699	shnw1_vMAG_147	shnw1	shnw1_vMAG_147_combined_prodigal_combined_shnw1_vMAG_147_69	Viruses;Duplodnaviria;Heunggongvirae;Uroviricota;Caudoviricetes;;	E
vOTU_7699	shnw1_vMAG_147	shnw1	shnw1_vMAG_147_combined_prodigal_combined_shnw1_vMAG_147_7	Viruses;Duplodnaviria;Heunggongvirae;Uroviricota;Caudoviricetes;;	D										N-terminal domain of anti-restriction factor ArdC [PF08401.15]
vOTU_7699	shnw1_vMAG_147	shnw1	shnw1_vMAG_147_combined_prodigal_combined_shnw1_vMAG_147_70	Viruses;Duplodnaviria;Heunggongvirae;Uroviricota;Caudoviricetes;;	E
vOTU_7699	shnw1_vMAG_147	shnw1	shnw1_vMAG_147_combined_prodigal_combined_shnw1_vMAG_147_71	Viruses;Duplodnaviria;Heunggongvirae;Uroviricota;Caudoviricetes;;	E
vOTU_7699	shnw1_vMAG_147	shnw1	shnw1_vMAG_147_combined_prodigal_combined_shnw1_vMAG_147_72	Viruses;Duplodnaviria;Heunggongvirae;Uroviricota;Caudoviricetes;;	E
vOTU_7699	shnw1_vMAG_147	shnw1	shnw1_vMAG_147_combined_prodigal_combined_shnw1_vMAG_147_73	Viruses;Duplodnaviria;Heunggongvirae;Uroviricota;Caudoviricetes;;	E
vOTU_7699	shnw1_vMAG_147	shnw1	shnw1_vMAG_147_combined_prodigal_combined_shnw1_vMAG_147_74	Viruses;Duplodnaviria;Heunggongvirae;Uroviricota;Caudoviricetes;;	E
vOTU_7699	shnw1_vMAG_147	shnw1	shnw1_vMAG_147_combined_prodigal_combined_shnw1_vMAG_147_75	Viruses;Duplodnaviria;Heunggongvirae;Uroviricota;Caudoviricetes;;	E
vOTU_7699	shnw1_vMAG_147	shnw1	shnw1_vMAG_147_combined_prodigal_combined_shnw1_vMAG_147_76	Viruses;Duplodnaviria;Heunggongvirae;Uroviricota;Caudoviricetes;;	E
vOTU_7699	shnw1_vMAG_147	shnw1	shnw1_vMAG_147_combined_prodigal_combined_shnw1_vMAG_147_77	Viruses;Duplodnaviria;Heunggongvirae;Uroviricota;Caudoviricetes;;	E
vOTU_7699	shnw1_vMAG_147	shnw1	shnw1_vMAG_147_combined_prodigal_combined_shnw1_vMAG_147_78	Viruses;Duplodnaviria;Heunggongvirae;Uroviricota;Caudoviricetes;;	E
vOTU_7699	shnw1_vMAG_147	shnw1	shnw1_vMAG_147_combined_prodigal_combined_shnw1_vMAG_147_79	Viruses;Duplodnaviria;Heunggongvirae;Uroviricota;Caudoviricetes;;	E
vOTU_7699	shnw1_vMAG_147	shnw1	shnw1_vMAG_147_combined_prodigal_combined_shnw1_vMAG_147_8	Viruses;Duplodnaviria;Heunggongvirae;Uroviricota;Caudoviricetes;;	E
vOTU_7699	shnw1_vMAG_147	shnw1	shnw1_vMAG_147_combined_prodigal_combined_shnw1_vMAG_147_80	Viruses;Duplodnaviria;Heunggongvirae;Uroviricota;Caudoviricetes;;	D										N-6 DNA Methylase [PF02384.20]
vOTU_7699	shnw1_vMAG_147	shnw1	shnw1_vMAG_147_combined_prodigal_combined_shnw1_vMAG_147_81	Viruses;Duplodnaviria;Heunggongvirae;Uroviricota;Caudoviricetes;;	E
vOTU_7699	shnw1_vMAG_147	shnw1	shnw1_vMAG_147_combined_prodigal_combined_shnw1_vMAG_147_82	Viruses;Duplodnaviria;Heunggongvirae;Uroviricota;Caudoviricetes;;	E
vOTU_7699	shnw1_vMAG_147	shnw1	shnw1_vMAG_147_combined_prodigal_combined_shnw1_vMAG_147_83	Viruses;Duplodnaviria;Heunggongvirae;Uroviricota;Caudoviricetes;;	E
vOTU_7699	shnw1_vMAG_147	shnw1	shnw1_vMAG_147_combined_prodigal_combined_shnw1_vMAG_147_84	Viruses;Duplodnaviria;Heunggongvirae;Uroviricota;Caudoviricetes;;	E
vOTU_7699	shnw1_vMAG_147	shnw1	shnw1_vMAG_147_combined_prodigal_combined_shnw1_vMAG_147_85	Viruses;Duplodnaviria;Heunggongvirae;Uroviricota;Caudoviricetes;;	D										HNH endonuclease [PF13392.10]
vOTU_7699	shnw1_vMAG_147	shnw1	shnw1_vMAG_147_combined_prodigal_combined_shnw1_vMAG_147_86	Viruses;Duplodnaviria;Heunggongvirae;Uroviricota;Caudoviricetes;;	E
vOTU_7699	shnw1_vMAG_147	shnw1	shnw1_vMAG_147_combined_prodigal_combined_shnw1_vMAG_147_87	Viruses;Duplodnaviria;Heunggongvirae;Uroviricota;Caudoviricetes;;	E
vOTU_7699	shnw1_vMAG_147	shnw1	shnw1_vMAG_147_combined_prodigal_combined_shnw1_vMAG_147_88	Viruses;Duplodnaviria;Heunggongvirae;Uroviricota;Caudoviricetes;;	D										NUMOD4 motif [PF07463.15]
vOTU_7699	shnw1_vMAG_147	shnw1	shnw1_vMAG_147_combined_prodigal_combined_shnw1_vMAG_147_89	Viruses;Duplodnaviria;Heunggongvirae;Uroviricota;Caudoviricetes;;	E
vOTU_7699	shnw1_vMAG_147	shnw1	shnw1_vMAG_147_combined_prodigal_combined_shnw1_vMAG_147_9	Viruses;Duplodnaviria;Heunggongvirae;Uroviricota;Caudoviricetes;;	E
vOTU_7699	shnw1_vMAG_147	shnw1	shnw1_vMAG_147_combined_prodigal_combined_shnw1_vMAG_147_90	Viruses;Duplodnaviria;Heunggongvirae;Uroviricota;Caudoviricetes;;	E
vOTU_7699	shnw1_vMAG_147	shnw1	shnw1_vMAG_147_combined_prodigal_combined_shnw1_vMAG_147_91	Viruses;Duplodnaviria;Heunggongvirae;Uroviricota;Caudoviricetes;;	E
vOTU_7699	shnw1_vMAG_147	shnw1	shnw1_vMAG_147_combined_prodigal_combined_shnw1_vMAG_147_92	Viruses;Duplodnaviria;Heunggongvirae;Uroviricota;Caudoviricetes;;	D										Restriction alleviation protein Lar [PF14354.10]
vOTU_7699	shnw1_vMAG_147	shnw1	shnw1_vMAG_147_combined_prodigal_combined_shnw1_vMAG_147_93	Viruses;Duplodnaviria;Heunggongvirae;Uroviricota;Caudoviricetes;;	E
vOTU_7699	shnw1_vMAG_147	shnw1	shnw1_vMAG_147_combined_prodigal_combined_shnw1_vMAG_147_94	Viruses;Duplodnaviria;Heunggongvirae;Uroviricota;Caudoviricetes;;	E
vOTU_7699	shnw1_vMAG_147	shnw1	shnw1_vMAG_147_combined_prodigal_combined_shnw1_vMAG_147_95	Viruses;Duplodnaviria;Heunggongvirae;Uroviricota;Caudoviricetes;;	E
vOTU_7699	shnw1_vMAG_147	shnw1	shnw1_vMAG_147_combined_prodigal_combined_shnw1_vMAG_147_96	Viruses;Duplodnaviria;Heunggongvirae;Uroviricota;Caudoviricetes;;	D										SpoU rRNA Methylase family [PF00588.23]
vOTU_7699	shnw1_vMAG_147	shnw1	shnw1_vMAG_147_combined_prodigal_combined_shnw1_vMAG_147_97	Viruses;Duplodnaviria;Heunggongvirae;Uroviricota;Caudoviricetes;;	D										Phage integrase family [PF00589.26]; Phage integrase, N-terminal SAM-like domain [PF13495.10]; Phage integrase, N-terminal SAM-like domain [PF02899.21]; Phage integrase SAM-like domain [PF13102.10]
vOTU_7699	shnw1_vMAG_147	shnw1	shnw1_vMAG_147_combined_prodigal_combined_shnw1_vMAG_147_98	Viruses;Duplodnaviria;Heunggongvirae;Uroviricota;Caudoviricetes;;	E
vOTU_7699	shnw1_vMAG_147	shnw1	shnw1_vMAG_147_combined_prodigal_combined_shnw1_vMAG_147_99	Viruses;Duplodnaviria;Heunggongvirae;Uroviricota;Caudoviricetes;;	D										Phage integrase family [PF00589.26]; Phage integrase, N-terminal SAM-like domain [PF13495.10]; Phage integrase, N-terminal SAM-like domain [PF02899.21]
vOTU_77	rk2_vMAG_171	rk2	rk2_vMAG_171_combined_prodigal_combined_rk2_vMAG_171_1	Viruses;Duplodnaviria;Heunggongvirae;Uroviricota;Caudoviricetes;;	E
vOTU_77	rk2_vMAG_171	rk2	rk2_vMAG_171_combined_prodigal_combined_rk2_vMAG_171_10	Viruses;Duplodnaviria;Heunggongvirae;Uroviricota;Caudoviricetes;;	E
vOTU_77	rk2_vMAG_171	rk2	rk2_vMAG_171_combined_prodigal_combined_rk2_vMAG_171_11	Viruses;Duplodnaviria;Heunggongvirae;Uroviricota;Caudoviricetes;;	E
vOTU_77	rk2_vMAG_171	rk2	rk2_vMAG_171_combined_prodigal_combined_rk2_vMAG_171_12	Viruses;Duplodnaviria;Heunggongvirae;Uroviricota;Caudoviricetes;;	E
vOTU_77	rk2_vMAG_171	rk2	rk2_vMAG_171_combined_prodigal_combined_rk2_vMAG_171_13	Viruses;Duplodnaviria;Heunggongvirae;Uroviricota;Caudoviricetes;;	D										NADAR domain [PF08719.15]
vOTU_77	rk2_vMAG_171	rk2	rk2_vMAG_171_combined_prodigal_combined_rk2_vMAG_171_14	Viruses;Duplodnaviria;Heunggongvirae;Uroviricota;Caudoviricetes;;	E
vOTU_77	rk2_vMAG_171	rk2	rk2_vMAG_171_combined_prodigal_combined_rk2_vMAG_171_15	Viruses;Duplodnaviria;Heunggongvirae;Uroviricota;Caudoviricetes;;	E
vOTU_77	rk2_vMAG_171	rk2	rk2_vMAG_171_combined_prodigal_combined_rk2_vMAG_171_16	Viruses;Duplodnaviria;Heunggongvirae;Uroviricota;Caudoviricetes;;	E
vOTU_77	rk2_vMAG_171	rk2	rk2_vMAG_171_combined_prodigal_combined_rk2_vMAG_171_17	Viruses;Duplodnaviria;Heunggongvirae;Uroviricota;Caudoviricetes;;	E
vOTU_77	rk2_vMAG_171	rk2	rk2_vMAG_171_combined_prodigal_combined_rk2_vMAG_171_18	Viruses;Duplodnaviria;Heunggongvirae;Uroviricota;Caudoviricetes;;	D										ERF superfamily [PF04404.16]
vOTU_77	rk2_vMAG_171	rk2	rk2_vMAG_171_combined_prodigal_combined_rk2_vMAG_171_19	Viruses;Duplodnaviria;Heunggongvirae;Uroviricota;Caudoviricetes;;	E
vOTU_77	rk2_vMAG_171	rk2	rk2_vMAG_171_combined_prodigal_combined_rk2_vMAG_171_2	Viruses;Duplodnaviria;Heunggongvirae;Uroviricota;Caudoviricetes;;	D										Terminase large subunit, T4likevirus-type, N-terminal [PF03237.19]
vOTU_77	rk2_vMAG_171	rk2	rk2_vMAG_171_combined_prodigal_combined_rk2_vMAG_171_20	Viruses;Duplodnaviria;Heunggongvirae;Uroviricota;Caudoviricetes;;	D										PD-(D/E)XK nuclease superfamily [PF12705.11]
vOTU_77	rk2_vMAG_171	rk2	rk2_vMAG_171_combined_prodigal_combined_rk2_vMAG_171_21	Viruses;Duplodnaviria;Heunggongvirae;Uroviricota;Caudoviricetes;;	D										DnaB-like helicase C terminal domain [PF03796.19]; KaiC [PF06745.17]; Toprim-like [PF13155.10]; AAA domain [PF13481.10]; Toprim domain [PF13662.10]; Toprim domain [PF13362.10]
vOTU_77	rk2_vMAG_171	rk2	rk2_vMAG_171_combined_prodigal_combined_rk2_vMAG_171_22	Viruses;Duplodnaviria;Heunggongvirae;Uroviricota;Caudoviricetes;;	D										Bacterial DNA polymerase III alpha NTPase domain [PF07733.16]; PHP domain [PF02811.23]
vOTU_77	rk2_vMAG_171	rk2	rk2_vMAG_171_combined_prodigal_combined_rk2_vMAG_171_3	Viruses;Duplodnaviria;Heunggongvirae;Uroviricota;Caudoviricetes;;	E
vOTU_77	rk2_vMAG_171	rk2	rk2_vMAG_171_combined_prodigal_combined_rk2_vMAG_171_4	Viruses;Duplodnaviria;Heunggongvirae;Uroviricota;Caudoviricetes;;	D										Phage integrase family [PF00589.26]; Phage integrase, N-terminal SAM-like domain [PF02899.21]
vOTU_77	rk2_vMAG_171	rk2	rk2_vMAG_171_combined_prodigal_combined_rk2_vMAG_171_5	Viruses;Duplodnaviria;Heunggongvirae;Uroviricota;Caudoviricetes;;	D										Bacterial DNA-binding protein [PF00216.25]
vOTU_77	rk2_vMAG_171	rk2	rk2_vMAG_171_combined_prodigal_combined_rk2_vMAG_171_6	Viruses;Duplodnaviria;Heunggongvirae;Uroviricota;Caudoviricetes;;	E
vOTU_77	rk2_vMAG_171	rk2	rk2_vMAG_171_combined_prodigal_combined_rk2_vMAG_171_7	Viruses;Duplodnaviria;Heunggongvirae;Uroviricota;Caudoviricetes;;	E
vOTU_77	rk2_vMAG_171	rk2	rk2_vMAG_171_combined_prodigal_combined_rk2_vMAG_171_8	Viruses;Duplodnaviria;Heunggongvirae;Uroviricota;Caudoviricetes;;	E
vOTU_77	rk2_vMAG_171	rk2	rk2_vMAG_171_combined_prodigal_combined_rk2_vMAG_171_9	Viruses;Duplodnaviria;Heunggongvirae;Uroviricota;Caudoviricetes;;	D										RNA dependent RNA polymerase [PF05183.16]
vOTU_77	rk3_vContig_644	rk3	rk3_vContig_644_prodigal_k141_2622069_1	Viruses;Duplodnaviria;Heunggongvirae;Uroviricota;Caudoviricetes;;	E
vOTU_77	rk3_vContig_644	rk3	rk3_vContig_644_prodigal_k141_2622069_10	Viruses;Duplodnaviria;Heunggongvirae;Uroviricota;Caudoviricetes;;	D										RNA dependent RNA polymerase [PF05183.16]
vOTU_77	rk3_vContig_644	rk3	rk3_vContig_644_prodigal_k141_2622069_11	Viruses;Duplodnaviria;Heunggongvirae;Uroviricota;Caudoviricetes;;	E
vOTU_77	rk3_vContig_644	rk3	rk3_vContig_644_prodigal_k141_2622069_12	Viruses;Duplodnaviria;Heunggongvirae;Uroviricota;Caudoviricetes;;	E
vOTU_77	rk3_vContig_644	rk3	rk3_vContig_644_prodigal_k141_2622069_13	Viruses;Duplodnaviria;Heunggongvirae;Uroviricota;Caudoviricetes;;	D										Bacterial DNA-binding protein [PF00216.25]
vOTU_77	rk3_vContig_644	rk3	rk3_vContig_644_prodigal_k141_2622069_14	Viruses;Duplodnaviria;Heunggongvirae;Uroviricota;Caudoviricetes;;	D										Phage integrase family [PF00589.26]; Phage integrase, N-terminal SAM-like domain [PF02899.21]
vOTU_77	rk3_vContig_644	rk3	rk3_vContig_644_prodigal_k141_2622069_15	Viruses;Duplodnaviria;Heunggongvirae;Uroviricota;Caudoviricetes;;	E
vOTU_77	rk3_vContig_644	rk3	rk3_vContig_644_prodigal_k141_2622069_16	Viruses;Duplodnaviria;Heunggongvirae;Uroviricota;Caudoviricetes;;	D										Terminase large subunit, T4likevirus-type, N-terminal [PF03237.19]
vOTU_77	rk3_vContig_644	rk3	rk3_vContig_644_prodigal_k141_2622069_2	Viruses;Duplodnaviria;Heunggongvirae;Uroviricota;Caudoviricetes;;	E
vOTU_77	rk3_vContig_644	rk3	rk3_vContig_644_prodigal_k141_2622069_3	Viruses;Duplodnaviria;Heunggongvirae;Uroviricota;Caudoviricetes;;	E
vOTU_77	rk3_vContig_644	rk3	rk3_vContig_644_prodigal_k141_2622069_4	Viruses;Duplodnaviria;Heunggongvirae;Uroviricota;Caudoviricetes;;	E
vOTU_77	rk3_vContig_644	rk3	rk3_vContig_644_prodigal_k141_2622069_5	Viruses;Duplodnaviria;Heunggongvirae;Uroviricota;Caudoviricetes;;	E
vOTU_77	rk3_vContig_644	rk3	rk3_vContig_644_prodigal_k141_2622069_6	Viruses;Duplodnaviria;Heunggongvirae;Uroviricota;Caudoviricetes;;	E
vOTU_77	rk3_vContig_644	rk3	rk3_vContig_644_prodigal_k141_2622069_7	Viruses;Duplodnaviria;Heunggongvirae;Uroviricota;Caudoviricetes;;	E
vOTU_77	rk3_vContig_644	rk3	rk3_vContig_644_prodigal_k141_2622069_8	Viruses;Duplodnaviria;Heunggongvirae;Uroviricota;Caudoviricetes;;	E
vOTU_77	rk3_vContig_644	rk3	rk3_vContig_644_prodigal_k141_2622069_9	Viruses;Duplodnaviria;Heunggongvirae;Uroviricota;Caudoviricetes;;	E
vOTU_77	rlp6_vMAG_190	rlp6	rlp6_vMAG_190_combined_prodigal_combined_rlp6_vMAG_190_1	Viruses;Duplodnaviria;Heunggongvirae;Uroviricota;Caudoviricetes;;	E
vOTU_77	rlp6_vMAG_190	rlp6	rlp6_vMAG_190_combined_prodigal_combined_rlp6_vMAG_190_10	Viruses;Duplodnaviria;Heunggongvirae;Uroviricota;Caudoviricetes;;	C	K01520	dUTP diphosphatase [EC:3.6.1.23]								dUTPase [PF00692.23]
vOTU_77	rlp6_vMAG_190	rlp6	rlp6_vMAG_190_combined_prodigal_combined_rlp6_vMAG_190_100	Viruses;Duplodnaviria;Heunggongvirae;Uroviricota;Caudoviricetes;;	E
vOTU_77	rlp6_vMAG_190	rlp6	rlp6_vMAG_190_combined_prodigal_combined_rlp6_vMAG_190_101	Viruses;Duplodnaviria;Heunggongvirae;Uroviricota;Caudoviricetes;;	D										Protein of unknown function (DUF1064) [PF06356.15]
vOTU_77	rlp6_vMAG_190	rlp6	rlp6_vMAG_190_combined_prodigal_combined_rlp6_vMAG_190_102	Viruses;Duplodnaviria;Heunggongvirae;Uroviricota;Caudoviricetes;;	E
vOTU_77	rlp6_vMAG_190	rlp6	rlp6_vMAG_190_combined_prodigal_combined_rlp6_vMAG_190_103	Viruses;Duplodnaviria;Heunggongvirae;Uroviricota;Caudoviricetes;;	E
vOTU_77	rlp6_vMAG_190	rlp6	rlp6_vMAG_190_combined_prodigal_combined_rlp6_vMAG_190_104	Viruses;Duplodnaviria;Heunggongvirae;Uroviricota;Caudoviricetes;;	E
vOTU_77	rlp6_vMAG_190	rlp6	rlp6_vMAG_190_combined_prodigal_combined_rlp6_vMAG_190_105	Viruses;Duplodnaviria;Heunggongvirae;Uroviricota;Caudoviricetes;;	E
vOTU_77	rlp6_vMAG_190	rlp6	rlp6_vMAG_190_combined_prodigal_combined_rlp6_vMAG_190_106	Viruses;Duplodnaviria;Heunggongvirae;Uroviricota;Caudoviricetes;;	D										Phage tail C-terminal domain [PF20753.1]; Phage tail protein N-terminal domain [PF20195.2]
vOTU_77	rlp6_vMAG_190	rlp6	rlp6_vMAG_190_combined_prodigal_combined_rlp6_vMAG_190_107	Viruses;Duplodnaviria;Heunggongvirae;Uroviricota;Caudoviricetes;;	E
vOTU_77	rlp6_vMAG_190	rlp6	rlp6_vMAG_190_combined_prodigal_combined_rlp6_vMAG_190_108	Viruses;Duplodnaviria;Heunggongvirae;Uroviricota;Caudoviricetes;;	E
vOTU_77	rlp6_vMAG_190	rlp6	rlp6_vMAG_190_combined_prodigal_combined_rlp6_vMAG_190_109	Viruses;Duplodnaviria;Heunggongvirae;Uroviricota;Caudoviricetes;;	E
vOTU_77	rlp6_vMAG_190	rlp6	rlp6_vMAG_190_combined_prodigal_combined_rlp6_vMAG_190_11	Viruses;Duplodnaviria;Heunggongvirae;Uroviricota;Caudoviricetes;;	E
vOTU_77	rlp6_vMAG_190	rlp6	rlp6_vMAG_190_combined_prodigal_combined_rlp6_vMAG_190_110	Viruses;Duplodnaviria;Heunggongvirae;Uroviricota;Caudoviricetes;;	E
vOTU_77	rlp6_vMAG_190	rlp6	rlp6_vMAG_190_combined_prodigal_combined_rlp6_vMAG_190_111	Viruses;Duplodnaviria;Heunggongvirae;Uroviricota;Caudoviricetes;;	C	K00986	RNA-directed DNA polymerase [EC:2.7.7.49]								Reverse transcriptase (RNA-dependent DNA polymerase) [PF00078.31]
vOTU_77	rlp6_vMAG_190	rlp6	rlp6_vMAG_190_combined_prodigal_combined_rlp6_vMAG_190_112	Viruses;Duplodnaviria;Heunggongvirae;Uroviricota;Caudoviricetes;;	E
vOTU_77	rlp6_vMAG_190	rlp6	rlp6_vMAG_190_combined_prodigal_combined_rlp6_vMAG_190_113	Viruses;Duplodnaviria;Heunggongvirae;Uroviricota;Caudoviricetes;;	D										Putative ABC-transporter type IV [PF06541.15]
vOTU_77	rlp6_vMAG_190	rlp6	rlp6_vMAG_190_combined_prodigal_combined_rlp6_vMAG_190_114	Viruses;Duplodnaviria;Heunggongvirae;Uroviricota;Caudoviricetes;;	E
vOTU_77	rlp6_vMAG_190	rlp6	rlp6_vMAG_190_combined_prodigal_combined_rlp6_vMAG_190_115	Viruses;Duplodnaviria;Heunggongvirae;Uroviricota;Caudoviricetes;;	C	K00986	RNA-directed DNA polymerase [EC:2.7.7.49]								Reverse transcriptase (RNA-dependent DNA polymerase) [PF00078.31]
vOTU_77	rlp6_vMAG_190	rlp6	rlp6_vMAG_190_combined_prodigal_combined_rlp6_vMAG_190_116	Viruses;Duplodnaviria;Heunggongvirae;Uroviricota;Caudoviricetes;;	E
vOTU_77	rlp6_vMAG_190	rlp6	rlp6_vMAG_190_combined_prodigal_combined_rlp6_vMAG_190_117	Viruses;Duplodnaviria;Heunggongvirae;Uroviricota;Caudoviricetes;;	C	K14059	integrase								Phage integrase family [PF00589.26]; Phage integrase SAM-like domain [PF13102.10]; Phage integrase, N-terminal SAM-like domain [PF13495.10]
vOTU_77	rlp6_vMAG_190	rlp6	rlp6_vMAG_190_combined_prodigal_combined_rlp6_vMAG_190_118	Viruses;Duplodnaviria;Heunggongvirae;Uroviricota;Caudoviricetes;;	E
vOTU_77	rlp6_vMAG_190	rlp6	rlp6_vMAG_190_combined_prodigal_combined_rlp6_vMAG_190_12	Viruses;Duplodnaviria;Heunggongvirae;Uroviricota;Caudoviricetes;;	E
vOTU_77	rlp6_vMAG_190	rlp6	rlp6_vMAG_190_combined_prodigal_combined_rlp6_vMAG_190_13	Viruses;Duplodnaviria;Heunggongvirae;Uroviricota;Caudoviricetes;;	D										4Fe-4S single cluster domain [PF13353.10]
vOTU_77	rlp6_vMAG_190	rlp6	rlp6_vMAG_190_combined_prodigal_combined_rlp6_vMAG_190_14	Viruses;Duplodnaviria;Heunggongvirae;Uroviricota;Caudoviricetes;;	C	K21636	ribonucleoside-triphosphate reductase (formate) [EC:1.1.98.6]								Anaerobic ribonucleoside-triphosphate reductase [PF13597.10]
vOTU_77	rlp6_vMAG_190	rlp6	rlp6_vMAG_190_combined_prodigal_combined_rlp6_vMAG_190_15	Viruses;Duplodnaviria;Heunggongvirae;Uroviricota;Caudoviricetes;;	E
vOTU_77	rlp6_vMAG_190	rlp6	rlp6_vMAG_190_combined_prodigal_combined_rlp6_vMAG_190_16	Viruses;Duplodnaviria;Heunggongvirae;Uroviricota;Caudoviricetes;;	D										Domain of unknown function (DUF4406) [PF14359.10]
vOTU_77	rlp6_vMAG_190	rlp6	rlp6_vMAG_190_combined_prodigal_combined_rlp6_vMAG_190_17	Viruses;Duplodnaviria;Heunggongvirae;Uroviricota;Caudoviricetes;;	E
vOTU_77	rlp6_vMAG_190	rlp6	rlp6_vMAG_190_combined_prodigal_combined_rlp6_vMAG_190_18	Viruses;Duplodnaviria;Heunggongvirae;Uroviricota;Caudoviricetes;;	D										Bacterial DNA polymerase III alpha NTPase domain [PF07733.16]; Bacterial DNA polymerase III alpha subunit finger domain [PF17657.5]; PHP domain [PF02811.23]
vOTU_77	rlp6_vMAG_190	rlp6	rlp6_vMAG_190_combined_prodigal_combined_rlp6_vMAG_190_19	Viruses;Duplodnaviria;Heunggongvirae;Uroviricota;Caudoviricetes;;	D										DnaB-like helicase C terminal domain [PF03796.19]; KaiC [PF06745.17]; Toprim-like [PF13155.10]; AAA domain [PF13481.10]; Toprim domain [PF13662.10]; Toprim domain [PF13362.10]
vOTU_77	rlp6_vMAG_190	rlp6	rlp6_vMAG_190_combined_prodigal_combined_rlp6_vMAG_190_2	Viruses;Duplodnaviria;Heunggongvirae;Uroviricota;Caudoviricetes;;	C	K06400	site-specific DNA recombinase								Resolvase, N terminal domain [PF00239.25]; Recombinase [PF07508.17]
vOTU_77	rlp6_vMAG_190	rlp6	rlp6_vMAG_190_combined_prodigal_combined_rlp6_vMAG_190_20	Viruses;Duplodnaviria;Heunggongvirae;Uroviricota;Caudoviricetes;;	D										PD-(D/E)XK nuclease superfamily [PF12705.11]
vOTU_77	rlp6_vMAG_190	rlp6	rlp6_vMAG_190_combined_prodigal_combined_rlp6_vMAG_190_21	Viruses;Duplodnaviria;Heunggongvirae;Uroviricota;Caudoviricetes;;	E
vOTU_77	rlp6_vMAG_190	rlp6	rlp6_vMAG_190_combined_prodigal_combined_rlp6_vMAG_190_22	Viruses;Duplodnaviria;Heunggongvirae;Uroviricota;Caudoviricetes;;	D										ERF superfamily [PF04404.16]
vOTU_77	rlp6_vMAG_190	rlp6	rlp6_vMAG_190_combined_prodigal_combined_rlp6_vMAG_190_23	Viruses;Duplodnaviria;Heunggongvirae;Uroviricota;Caudoviricetes;;	E
vOTU_77	rlp6_vMAG_190	rlp6	rlp6_vMAG_190_combined_prodigal_combined_rlp6_vMAG_190_24	Viruses;Duplodnaviria;Heunggongvirae;Uroviricota;Caudoviricetes;;	E
vOTU_77	rlp6_vMAG_190	rlp6	rlp6_vMAG_190_combined_prodigal_combined_rlp6_vMAG_190_25	Viruses;Duplodnaviria;Heunggongvirae;Uroviricota;Caudoviricetes;;	E
vOTU_77	rlp6_vMAG_190	rlp6	rlp6_vMAG_190_combined_prodigal_combined_rlp6_vMAG_190_26	Viruses;Duplodnaviria;Heunggongvirae;Uroviricota;Caudoviricetes;;	E
vOTU_77	rlp6_vMAG_190	rlp6	rlp6_vMAG_190_combined_prodigal_combined_rlp6_vMAG_190_27	Viruses;Duplodnaviria;Heunggongvirae;Uroviricota;Caudoviricetes;;	D										NADAR domain [PF08719.15]
vOTU_77	rlp6_vMAG_190	rlp6	rlp6_vMAG_190_combined_prodigal_combined_rlp6_vMAG_190_28	Viruses;Duplodnaviria;Heunggongvirae;Uroviricota;Caudoviricetes;;	E
vOTU_77	rlp6_vMAG_190	rlp6	rlp6_vMAG_190_combined_prodigal_combined_rlp6_vMAG_190_29	Viruses;Duplodnaviria;Heunggongvirae;Uroviricota;Caudoviricetes;;	E
vOTU_77	rlp6_vMAG_190	rlp6	rlp6_vMAG_190_combined_prodigal_combined_rlp6_vMAG_190_3	Viruses;Duplodnaviria;Heunggongvirae;Uroviricota;Caudoviricetes;;	E
vOTU_77	rlp6_vMAG_190	rlp6	rlp6_vMAG_190_combined_prodigal_combined_rlp6_vMAG_190_30	Viruses;Duplodnaviria;Heunggongvirae;Uroviricota;Caudoviricetes;;	E
vOTU_77	rlp6_vMAG_190	rlp6	rlp6_vMAG_190_combined_prodigal_combined_rlp6_vMAG_190_31	Viruses;Duplodnaviria;Heunggongvirae;Uroviricota;Caudoviricetes;;	E
vOTU_77	rlp6_vMAG_190	rlp6	rlp6_vMAG_190_combined_prodigal_combined_rlp6_vMAG_190_32	Viruses;Duplodnaviria;Heunggongvirae;Uroviricota;Caudoviricetes;;	E
vOTU_77	rlp6_vMAG_190	rlp6	rlp6_vMAG_190_combined_prodigal_combined_rlp6_vMAG_190_33	Viruses;Duplodnaviria;Heunggongvirae;Uroviricota;Caudoviricetes;;	E
vOTU_77	rlp6_vMAG_190	rlp6	rlp6_vMAG_190_combined_prodigal_combined_rlp6_vMAG_190_34	Viruses;Duplodnaviria;Heunggongvirae;Uroviricota;Caudoviricetes;;	D										Phage integrase family [PF00589.26]
vOTU_77	rlp6_vMAG_190	rlp6	rlp6_vMAG_190_combined_prodigal_combined_rlp6_vMAG_190_35	Viruses;Duplodnaviria;Heunggongvirae;Uroviricota;Caudoviricetes;;	C	K07171	mRNA interferase MazF [EC:3.1.-.-]								PemK-like, MazF-like toxin of type II toxin-antitoxin system [PF02452.21]
vOTU_77	rlp6_vMAG_190	rlp6	rlp6_vMAG_190_combined_prodigal_combined_rlp6_vMAG_190_36	Viruses;Duplodnaviria;Heunggongvirae;Uroviricota;Caudoviricetes;;	E
vOTU_77	rlp6_vMAG_190	rlp6	rlp6_vMAG_190_combined_prodigal_combined_rlp6_vMAG_190_37	Viruses;Duplodnaviria;Heunggongvirae;Uroviricota;Caudoviricetes;;	D										PHA02142 OB-fold domain [PF21189.1]; RNA ligase [PF09414.14]
vOTU_77	rlp6_vMAG_190	rlp6	rlp6_vMAG_190_combined_prodigal_combined_rlp6_vMAG_190_38	Viruses;Duplodnaviria;Heunggongvirae;Uroviricota;Caudoviricetes;;	D			MER0791818	I87	MER0791818 - family I87 unassigned peptidase inhibitors (Ruminococcus sp. CAG:724) [I87.UPW]#I87#{inhibitor unit: 55-282}~source R5QBM4~	FALSE	218	2.744e-60	0.526	SPFH domain / Band 7 family [PF01145.29]
vOTU_77	rlp6_vMAG_190	rlp6	rlp6_vMAG_190_combined_prodigal_combined_rlp6_vMAG_190_39	Viruses;Duplodnaviria;Heunggongvirae;Uroviricota;Caudoviricetes;;	D										Gene product 88 [PF17338.6]
vOTU_77	rlp6_vMAG_190	rlp6	rlp6_vMAG_190_combined_prodigal_combined_rlp6_vMAG_190_4	Viruses;Duplodnaviria;Heunggongvirae;Uroviricota;Caudoviricetes;;	E
vOTU_77	rlp6_vMAG_190	rlp6	rlp6_vMAG_190_combined_prodigal_combined_rlp6_vMAG_190_40	Viruses;Duplodnaviria;Heunggongvirae;Uroviricota;Caudoviricetes;;	E
vOTU_77	rlp6_vMAG_190	rlp6	rlp6_vMAG_190_combined_prodigal_combined_rlp6_vMAG_190_41	Viruses;Duplodnaviria;Heunggongvirae;Uroviricota;Caudoviricetes;;	C	K10761	tRNA(His) guanylyltransferase [EC:2.7.7.79]								tRNAHis guanylyltransferase [PF04446.16]; Thg1 C terminal domain [PF14413.10]
vOTU_77	rlp6_vMAG_190	rlp6	rlp6_vMAG_190_combined_prodigal_combined_rlp6_vMAG_190_42	Viruses;Duplodnaviria;Heunggongvirae;Uroviricota;Caudoviricetes;;	E
vOTU_77	rlp6_vMAG_190	rlp6	rlp6_vMAG_190_combined_prodigal_combined_rlp6_vMAG_190_43	Viruses;Duplodnaviria;Heunggongvirae;Uroviricota;Caudoviricetes;;	D										Macro domain [PF01661.25]
vOTU_77	rlp6_vMAG_190	rlp6	rlp6_vMAG_190_combined_prodigal_combined_rlp6_vMAG_190_44	Viruses;Duplodnaviria;Heunggongvirae;Uroviricota;Caudoviricetes;;	C	K03462	nicotinamide phosphoribosyltransferase [EC:2.4.2.12]								Nicotinate phosphoribosyltransferase (NAPRTase) family [PF04095.20]; Nicotinamide phosphoribosyltransferase, N-terminal domain [PF18127.5]
vOTU_77	rlp6_vMAG_190	rlp6	rlp6_vMAG_190_combined_prodigal_combined_rlp6_vMAG_190_45	Viruses;Duplodnaviria;Heunggongvirae;Uroviricota;Caudoviricetes;;	C	K00948	ribose-phosphate pyrophosphokinase [EC:2.7.6.1]								Phosphoribosyl synthetase-associated domain [PF14572.10]
vOTU_77	rlp6_vMAG_190	rlp6	rlp6_vMAG_190_combined_prodigal_combined_rlp6_vMAG_190_46	Viruses;Duplodnaviria;Heunggongvirae;Uroviricota;Caudoviricetes;;	C	K08281	nicotinamidase/pyrazinamidase [EC:3.5.1.19 3.5.1.-]								Isochorismatase family [PF00857.24]
vOTU_77	rlp6_vMAG_190	rlp6	rlp6_vMAG_190_combined_prodigal_combined_rlp6_vMAG_190_47	Viruses;Duplodnaviria;Heunggongvirae;Uroviricota;Caudoviricetes;;	E
vOTU_77	rlp6_vMAG_190	rlp6	rlp6_vMAG_190_combined_prodigal_combined_rlp6_vMAG_190_48	Viruses;Duplodnaviria;Heunggongvirae;Uroviricota;Caudoviricetes;;	D										Calcineurin-like phosphoesterase [PF00149.32]; Calcineurin-like phosphoesterase superfamily domain [PF12850.11]
vOTU_77	rlp6_vMAG_190	rlp6	rlp6_vMAG_190_combined_prodigal_combined_rlp6_vMAG_190_49	Viruses;Duplodnaviria;Heunggongvirae;Uroviricota;Caudoviricetes;;	E
vOTU_77	rlp6_vMAG_190	rlp6	rlp6_vMAG_190_combined_prodigal_combined_rlp6_vMAG_190_5	Viruses;Duplodnaviria;Heunggongvirae;Uroviricota;Caudoviricetes;;	E
vOTU_77	rlp6_vMAG_190	rlp6	rlp6_vMAG_190_combined_prodigal_combined_rlp6_vMAG_190_50	Viruses;Duplodnaviria;Heunggongvirae;Uroviricota;Caudoviricetes;;	D										AAA domain [PF13671.10]; Chromatin associated protein KTI12 [PF08433.14]; Adenylylsulphate kinase [PF01583.24]; 6-phosphofructo-2-kinase [PF01591.22]; Zeta toxin [PF06414.16]
vOTU_77	rlp6_vMAG_190	rlp6	rlp6_vMAG_190_combined_prodigal_combined_rlp6_vMAG_190_51	Viruses;Duplodnaviria;Heunggongvirae;Uroviricota;Caudoviricetes;;	E
vOTU_77	rlp6_vMAG_190	rlp6	rlp6_vMAG_190_combined_prodigal_combined_rlp6_vMAG_190_52	Viruses;Duplodnaviria;Heunggongvirae;Uroviricota;Caudoviricetes;;	E
vOTU_77	rlp6_vMAG_190	rlp6	rlp6_vMAG_190_combined_prodigal_combined_rlp6_vMAG_190_53	Viruses;Duplodnaviria;Heunggongvirae;Uroviricota;Caudoviricetes;;	E
vOTU_77	rlp6_vMAG_190	rlp6	rlp6_vMAG_190_combined_prodigal_combined_rlp6_vMAG_190_54	Viruses;Duplodnaviria;Heunggongvirae;Uroviricota;Caudoviricetes;;	C	K03811	nicotinamide mononucleotide transporter								Nicotinamide mononucleotide transporter [PF04973.16]
vOTU_77	rlp6_vMAG_190	rlp6	rlp6_vMAG_190_combined_prodigal_combined_rlp6_vMAG_190_55	Viruses;Duplodnaviria;Heunggongvirae;Uroviricota;Caudoviricetes;;	C	K06211	HTH-type transcriptional regulator, transcriptional repressor of NAD biosynthesis genes [EC:2.7.7.1 2.7.1.22]								AAA domain [PF13521.10]; Cytidylyltransferase-like [PF01467.30]
vOTU_77	rlp6_vMAG_190	rlp6	rlp6_vMAG_190_combined_prodigal_combined_rlp6_vMAG_190_56	Viruses;Duplodnaviria;Heunggongvirae;Uroviricota;Caudoviricetes;;	E
vOTU_77	rlp6_vMAG_190	rlp6	rlp6_vMAG_190_combined_prodigal_combined_rlp6_vMAG_190_57	Viruses;Duplodnaviria;Heunggongvirae;Uroviricota;Caudoviricetes;;	E
vOTU_77	rlp6_vMAG_190	rlp6	rlp6_vMAG_190_combined_prodigal_combined_rlp6_vMAG_190_58	Viruses;Duplodnaviria;Heunggongvirae;Uroviricota;Caudoviricetes;;	D										Family of unknown function (DUF6273) [PF19789.3]
vOTU_77	rlp6_vMAG_190	rlp6	rlp6_vMAG_190_combined_prodigal_combined_rlp6_vMAG_190_59	Viruses;Duplodnaviria;Heunggongvirae;Uroviricota;Caudoviricetes;;	C	K03469	ribonuclease HI [EC:3.1.26.4]								RNase H [PF00075.28]
vOTU_77	rlp6_vMAG_190	rlp6	rlp6_vMAG_190_combined_prodigal_combined_rlp6_vMAG_190_6	Viruses;Duplodnaviria;Heunggongvirae;Uroviricota;Caudoviricetes;;	E
vOTU_77	rlp6_vMAG_190	rlp6	rlp6_vMAG_190_combined_prodigal_combined_rlp6_vMAG_190_60	Viruses;Duplodnaviria;Heunggongvirae;Uroviricota;Caudoviricetes;;	C	K00986	RNA-directed DNA polymerase [EC:2.7.7.49]								Reverse transcriptase (RNA-dependent DNA polymerase) [PF00078.31]
vOTU_77	rlp6_vMAG_190	rlp6	rlp6_vMAG_190_combined_prodigal_combined_rlp6_vMAG_190_61	Viruses;Duplodnaviria;Heunggongvirae;Uroviricota;Caudoviricetes;;	D										ThiF family [PF00899.25]
vOTU_77	rlp6_vMAG_190	rlp6	rlp6_vMAG_190_combined_prodigal_combined_rlp6_vMAG_190_62	Viruses;Duplodnaviria;Heunggongvirae;Uroviricota;Caudoviricetes;;	E
vOTU_77	rlp6_vMAG_190	rlp6	rlp6_vMAG_190_combined_prodigal_combined_rlp6_vMAG_190_63	Viruses;Duplodnaviria;Heunggongvirae;Uroviricota;Caudoviricetes;;	E
vOTU_77	rlp6_vMAG_190	rlp6	rlp6_vMAG_190_combined_prodigal_combined_rlp6_vMAG_190_64	Viruses;Duplodnaviria;Heunggongvirae;Uroviricota;Caudoviricetes;;	E
vOTU_77	rlp6_vMAG_190	rlp6	rlp6_vMAG_190_combined_prodigal_combined_rlp6_vMAG_190_65	Viruses;Duplodnaviria;Heunggongvirae;Uroviricota;Caudoviricetes;;	E
vOTU_77	rlp6_vMAG_190	rlp6	rlp6_vMAG_190_combined_prodigal_combined_rlp6_vMAG_190_66	Viruses;Duplodnaviria;Heunggongvirae;Uroviricota;Caudoviricetes;;	E
vOTU_77	rlp6_vMAG_190	rlp6	rlp6_vMAG_190_combined_prodigal_combined_rlp6_vMAG_190_67	Viruses;Duplodnaviria;Heunggongvirae;Uroviricota;Caudoviricetes;;	E
vOTU_77	rlp6_vMAG_190	rlp6	rlp6_vMAG_190_combined_prodigal_combined_rlp6_vMAG_190_68	Viruses;Duplodnaviria;Heunggongvirae;Uroviricota;Caudoviricetes;;	D										Domain of unknown function (DUF2828) [PF11443.12]
vOTU_77	rlp6_vMAG_190	rlp6	rlp6_vMAG_190_combined_prodigal_combined_rlp6_vMAG_190_69	Viruses;Duplodnaviria;Heunggongvirae;Uroviricota;Caudoviricetes;;	E
vOTU_77	rlp6_vMAG_190	rlp6	rlp6_vMAG_190_combined_prodigal_combined_rlp6_vMAG_190_7	Viruses;Duplodnaviria;Heunggongvirae;Uroviricota;Caudoviricetes;;	E
vOTU_77	rlp6_vMAG_190	rlp6	rlp6_vMAG_190_combined_prodigal_combined_rlp6_vMAG_190_70	Viruses;Duplodnaviria;Heunggongvirae;Uroviricota;Caudoviricetes;;	E
vOTU_77	rlp6_vMAG_190	rlp6	rlp6_vMAG_190_combined_prodigal_combined_rlp6_vMAG_190_71	Viruses;Duplodnaviria;Heunggongvirae;Uroviricota;Caudoviricetes;;	D										Family of unknown function (DUF6273) [PF19789.3]
vOTU_77	rlp6_vMAG_190	rlp6	rlp6_vMAG_190_combined_prodigal_combined_rlp6_vMAG_190_72	Viruses;Duplodnaviria;Heunggongvirae;Uroviricota;Caudoviricetes;;	E
vOTU_77	rlp6_vMAG_190	rlp6	rlp6_vMAG_190_combined_prodigal_combined_rlp6_vMAG_190_73	Viruses;Duplodnaviria;Heunggongvirae;Uroviricota;Caudoviricetes;;	E
vOTU_77	rlp6_vMAG_190	rlp6	rlp6_vMAG_190_combined_prodigal_combined_rlp6_vMAG_190_74	Viruses;Duplodnaviria;Heunggongvirae;Uroviricota;Caudoviricetes;;	E
vOTU_77	rlp6_vMAG_190	rlp6	rlp6_vMAG_190_combined_prodigal_combined_rlp6_vMAG_190_75	Viruses;Duplodnaviria;Heunggongvirae;Uroviricota;Caudoviricetes;;	E
vOTU_77	rlp6_vMAG_190	rlp6	rlp6_vMAG_190_combined_prodigal_combined_rlp6_vMAG_190_76	Viruses;Duplodnaviria;Heunggongvirae;Uroviricota;Caudoviricetes;;	E
vOTU_77	rlp6_vMAG_190	rlp6	rlp6_vMAG_190_combined_prodigal_combined_rlp6_vMAG_190_77	Viruses;Duplodnaviria;Heunggongvirae;Uroviricota;Caudoviricetes;;	E
vOTU_77	rlp6_vMAG_190	rlp6	rlp6_vMAG_190_combined_prodigal_combined_rlp6_vMAG_190_78	Viruses;Duplodnaviria;Heunggongvirae;Uroviricota;Caudoviricetes;;	E
vOTU_77	rlp6_vMAG_190	rlp6	rlp6_vMAG_190_combined_prodigal_combined_rlp6_vMAG_190_79	Viruses;Duplodnaviria;Heunggongvirae;Uroviricota;Caudoviricetes;;	E
vOTU_77	rlp6_vMAG_190	rlp6	rlp6_vMAG_190_combined_prodigal_combined_rlp6_vMAG_190_8	Viruses;Duplodnaviria;Heunggongvirae;Uroviricota;Caudoviricetes;;	E
vOTU_77	rlp6_vMAG_190	rlp6	rlp6_vMAG_190_combined_prodigal_combined_rlp6_vMAG_190_80	Viruses;Duplodnaviria;Heunggongvirae;Uroviricota;Caudoviricetes;;	E
vOTU_77	rlp6_vMAG_190	rlp6	rlp6_vMAG_190_combined_prodigal_combined_rlp6_vMAG_190_81	Viruses;Duplodnaviria;Heunggongvirae;Uroviricota;Caudoviricetes;;	D										RNA dependent RNA polymerase [PF05183.16]
vOTU_77	rlp6_vMAG_190	rlp6	rlp6_vMAG_190_combined_prodigal_combined_rlp6_vMAG_190_82	Viruses;Duplodnaviria;Heunggongvirae;Uroviricota;Caudoviricetes;;	E
vOTU_77	rlp6_vMAG_190	rlp6	rlp6_vMAG_190_combined_prodigal_combined_rlp6_vMAG_190_83	Viruses;Duplodnaviria;Heunggongvirae;Uroviricota;Caudoviricetes;;	E
vOTU_77	rlp6_vMAG_190	rlp6	rlp6_vMAG_190_combined_prodigal_combined_rlp6_vMAG_190_84	Viruses;Duplodnaviria;Heunggongvirae;Uroviricota;Caudoviricetes;;	E
vOTU_77	rlp6_vMAG_190	rlp6	rlp6_vMAG_190_combined_prodigal_combined_rlp6_vMAG_190_85	Viruses;Duplodnaviria;Heunggongvirae;Uroviricota;Caudoviricetes;;	D										Bacterial DNA-binding protein [PF00216.25]
vOTU_77	rlp6_vMAG_190	rlp6	rlp6_vMAG_190_combined_prodigal_combined_rlp6_vMAG_190_86	Viruses;Duplodnaviria;Heunggongvirae;Uroviricota;Caudoviricetes;;	D										Phage integrase family [PF00589.26]; Phage integrase, N-terminal SAM-like domain [PF02899.21]
vOTU_77	rlp6_vMAG_190	rlp6	rlp6_vMAG_190_combined_prodigal_combined_rlp6_vMAG_190_87	Viruses;Duplodnaviria;Heunggongvirae;Uroviricota;Caudoviricetes;;	E
vOTU_77	rlp6_vMAG_190	rlp6	rlp6_vMAG_190_combined_prodigal_combined_rlp6_vMAG_190_88	Viruses;Duplodnaviria;Heunggongvirae;Uroviricota;Caudoviricetes;;	D										Terminase large subunit, T4likevirus-type, N-terminal [PF03237.19]
vOTU_77	rlp6_vMAG_190	rlp6	rlp6_vMAG_190_combined_prodigal_combined_rlp6_vMAG_190_89	Viruses;Duplodnaviria;Heunggongvirae;Uroviricota;Caudoviricetes;;	E
vOTU_77	rlp6_vMAG_190	rlp6	rlp6_vMAG_190_combined_prodigal_combined_rlp6_vMAG_190_9	Viruses;Duplodnaviria;Heunggongvirae;Uroviricota;Caudoviricetes;;	E
vOTU_77	rlp6_vMAG_190	rlp6	rlp6_vMAG_190_combined_prodigal_combined_rlp6_vMAG_190_90	Viruses;Duplodnaviria;Heunggongvirae;Uroviricota;Caudoviricetes;;	E
vOTU_77	rlp6_vMAG_190	rlp6	rlp6_vMAG_190_combined_prodigal_combined_rlp6_vMAG_190_91	Viruses;Duplodnaviria;Heunggongvirae;Uroviricota;Caudoviricetes;;	E
vOTU_77	rlp6_vMAG_190	rlp6	rlp6_vMAG_190_combined_prodigal_combined_rlp6_vMAG_190_92	Viruses;Duplodnaviria;Heunggongvirae;Uroviricota;Caudoviricetes;;	E
vOTU_77	rlp6_vMAG_190	rlp6	rlp6_vMAG_190_combined_prodigal_combined_rlp6_vMAG_190_93	Viruses;Duplodnaviria;Heunggongvirae;Uroviricota;Caudoviricetes;;	E
vOTU_77	rlp6_vMAG_190	rlp6	rlp6_vMAG_190_combined_prodigal_combined_rlp6_vMAG_190_94	Viruses;Duplodnaviria;Heunggongvirae;Uroviricota;Caudoviricetes;;	E
vOTU_77	rlp6_vMAG_190	rlp6	rlp6_vMAG_190_combined_prodigal_combined_rlp6_vMAG_190_95	Viruses;Duplodnaviria;Heunggongvirae;Uroviricota;Caudoviricetes;;	E
vOTU_77	rlp6_vMAG_190	rlp6	rlp6_vMAG_190_combined_prodigal_combined_rlp6_vMAG_190_96	Viruses;Duplodnaviria;Heunggongvirae;Uroviricota;Caudoviricetes;;	E
vOTU_77	rlp6_vMAG_190	rlp6	rlp6_vMAG_190_combined_prodigal_combined_rlp6_vMAG_190_97	Viruses;Duplodnaviria;Heunggongvirae;Uroviricota;Caudoviricetes;;	E
vOTU_77	rlp6_vMAG_190	rlp6	rlp6_vMAG_190_combined_prodigal_combined_rlp6_vMAG_190_98	Viruses;Duplodnaviria;Heunggongvirae;Uroviricota;Caudoviricetes;;	E
vOTU_77	rlp6_vMAG_190	rlp6	rlp6_vMAG_190_combined_prodigal_combined_rlp6_vMAG_190_99	Viruses;Duplodnaviria;Heunggongvirae;Uroviricota;Caudoviricetes;;	E
vOTU_77	rnw1_vContig_1031	rnw1	rnw1_vContig_1031_prodigal_k141_349664_1	Viruses;Duplodnaviria;Heunggongvirae;Uroviricota;Caudoviricetes;;	E
vOTU_77	rnw1_vContig_1031	rnw1	rnw1_vContig_1031_prodigal_k141_349664_10	Viruses;Duplodnaviria;Heunggongvirae;Uroviricota;Caudoviricetes;;	E
vOTU_77	rnw1_vContig_1031	rnw1	rnw1_vContig_1031_prodigal_k141_349664_100	Viruses;Duplodnaviria;Heunggongvirae;Uroviricota;Caudoviricetes;;	E
vOTU_77	rnw1_vContig_1031	rnw1	rnw1_vContig_1031_prodigal_k141_349664_101	Viruses;Duplodnaviria;Heunggongvirae;Uroviricota;Caudoviricetes;;	E
vOTU_77	rnw1_vContig_1031	rnw1	rnw1_vContig_1031_prodigal_k141_349664_102	Viruses;Duplodnaviria;Heunggongvirae;Uroviricota;Caudoviricetes;;	D										Protein of unknown function (DUF1064) [PF06356.15]
vOTU_77	rnw1_vContig_1031	rnw1	rnw1_vContig_1031_prodigal_k141_349664_103	Viruses;Duplodnaviria;Heunggongvirae;Uroviricota;Caudoviricetes;;	E
vOTU_77	rnw1_vContig_1031	rnw1	rnw1_vContig_1031_prodigal_k141_349664_104	Viruses;Duplodnaviria;Heunggongvirae;Uroviricota;Caudoviricetes;;	E
vOTU_77	rnw1_vContig_1031	rnw1	rnw1_vContig_1031_prodigal_k141_349664_105	Viruses;Duplodnaviria;Heunggongvirae;Uroviricota;Caudoviricetes;;	E
vOTU_77	rnw1_vContig_1031	rnw1	rnw1_vContig_1031_prodigal_k141_349664_106	Viruses;Duplodnaviria;Heunggongvirae;Uroviricota;Caudoviricetes;;	E
vOTU_77	rnw1_vContig_1031	rnw1	rnw1_vContig_1031_prodigal_k141_349664_107	Viruses;Duplodnaviria;Heunggongvirae;Uroviricota;Caudoviricetes;;	D										Phage tail C-terminal domain [PF20753.1]; Phage tail protein N-terminal domain [PF20195.2]
vOTU_77	rnw1_vContig_1031	rnw1	rnw1_vContig_1031_prodigal_k141_349664_108	Viruses;Duplodnaviria;Heunggongvirae;Uroviricota;Caudoviricetes;;	E
vOTU_77	rnw1_vContig_1031	rnw1	rnw1_vContig_1031_prodigal_k141_349664_109	Viruses;Duplodnaviria;Heunggongvirae;Uroviricota;Caudoviricetes;;	E
vOTU_77	rnw1_vContig_1031	rnw1	rnw1_vContig_1031_prodigal_k141_349664_11	Viruses;Duplodnaviria;Heunggongvirae;Uroviricota;Caudoviricetes;;	E
vOTU_77	rnw1_vContig_1031	rnw1	rnw1_vContig_1031_prodigal_k141_349664_110	Viruses;Duplodnaviria;Heunggongvirae;Uroviricota;Caudoviricetes;;	E
vOTU_77	rnw1_vContig_1031	rnw1	rnw1_vContig_1031_prodigal_k141_349664_111	Viruses;Duplodnaviria;Heunggongvirae;Uroviricota;Caudoviricetes;;	D										Family of unknown function (DUF6273) [PF19789.3]
vOTU_77	rnw1_vContig_1031	rnw1	rnw1_vContig_1031_prodigal_k141_349664_112	Viruses;Duplodnaviria;Heunggongvirae;Uroviricota;Caudoviricetes;;	E
vOTU_77	rnw1_vContig_1031	rnw1	rnw1_vContig_1031_prodigal_k141_349664_113	Viruses;Duplodnaviria;Heunggongvirae;Uroviricota;Caudoviricetes;;	C	K00986	RNA-directed DNA polymerase [EC:2.7.7.49]								Reverse transcriptase (RNA-dependent DNA polymerase) [PF00078.31]
vOTU_77	rnw1_vContig_1031	rnw1	rnw1_vContig_1031_prodigal_k141_349664_114	Viruses;Duplodnaviria;Heunggongvirae;Uroviricota;Caudoviricetes;;	D										Carbohydrate-binding module family 5/12 [PF02839.18]
vOTU_77	rnw1_vContig_1031	rnw1	rnw1_vContig_1031_prodigal_k141_349664_115	Viruses;Duplodnaviria;Heunggongvirae;Uroviricota;Caudoviricetes;;	E
vOTU_77	rnw1_vContig_1031	rnw1	rnw1_vContig_1031_prodigal_k141_349664_116	Viruses;Duplodnaviria;Heunggongvirae;Uroviricota;Caudoviricetes;;	C	K00986	RNA-directed DNA polymerase [EC:2.7.7.49]								Reverse transcriptase (RNA-dependent DNA polymerase) [PF00078.31]
vOTU_77	rnw1_vContig_1031	rnw1	rnw1_vContig_1031_prodigal_k141_349664_117	Viruses;Duplodnaviria;Heunggongvirae;Uroviricota;Caudoviricetes;;	E
vOTU_77	rnw1_vContig_1031	rnw1	rnw1_vContig_1031_prodigal_k141_349664_118	Viruses;Duplodnaviria;Heunggongvirae;Uroviricota;Caudoviricetes;;	D										Lipase (class 3) [PF01764.29]
vOTU_77	rnw1_vContig_1031	rnw1	rnw1_vContig_1031_prodigal_k141_349664_119	Viruses;Duplodnaviria;Heunggongvirae;Uroviricota;Caudoviricetes;;	C	K14059	integrase								Phage integrase family [PF00589.26]; Phage integrase SAM-like domain [PF13102.10]; Phage integrase, N-terminal SAM-like domain [PF13495.10]
vOTU_77	rnw1_vContig_1031	rnw1	rnw1_vContig_1031_prodigal_k141_349664_12	Viruses;Duplodnaviria;Heunggongvirae;Uroviricota;Caudoviricetes;;	C	K01520	dUTP diphosphatase [EC:3.6.1.23]								dUTPase [PF00692.23]
vOTU_77	rnw1_vContig_1031	rnw1	rnw1_vContig_1031_prodigal_k141_349664_13	Viruses;Duplodnaviria;Heunggongvirae;Uroviricota;Caudoviricetes;;	E
vOTU_77	rnw1_vContig_1031	rnw1	rnw1_vContig_1031_prodigal_k141_349664_14	Viruses;Duplodnaviria;Heunggongvirae;Uroviricota;Caudoviricetes;;	E
vOTU_77	rnw1_vContig_1031	rnw1	rnw1_vContig_1031_prodigal_k141_349664_15	Viruses;Duplodnaviria;Heunggongvirae;Uroviricota;Caudoviricetes;;	D										4Fe-4S single cluster domain [PF13353.10]
vOTU_77	rnw1_vContig_1031	rnw1	rnw1_vContig_1031_prodigal_k141_349664_16	Viruses;Duplodnaviria;Heunggongvirae;Uroviricota;Caudoviricetes;;	C	K21636	ribonucleoside-triphosphate reductase (formate) [EC:1.1.98.6]								Anaerobic ribonucleoside-triphosphate reductase [PF13597.10]
vOTU_77	rnw1_vContig_1031	rnw1	rnw1_vContig_1031_prodigal_k141_349664_17	Viruses;Duplodnaviria;Heunggongvirae;Uroviricota;Caudoviricetes;;	E
vOTU_77	rnw1_vContig_1031	rnw1	rnw1_vContig_1031_prodigal_k141_349664_18	Viruses;Duplodnaviria;Heunggongvirae;Uroviricota;Caudoviricetes;;	D										Domain of unknown function (DUF4406) [PF14359.10]
vOTU_77	rnw1_vContig_1031	rnw1	rnw1_vContig_1031_prodigal_k141_349664_19	Viruses;Duplodnaviria;Heunggongvirae;Uroviricota;Caudoviricetes;;	E
vOTU_77	rnw1_vContig_1031	rnw1	rnw1_vContig_1031_prodigal_k141_349664_2	Viruses;Duplodnaviria;Heunggongvirae;Uroviricota;Caudoviricetes;;	E
vOTU_77	rnw1_vContig_1031	rnw1	rnw1_vContig_1031_prodigal_k141_349664_20	Viruses;Duplodnaviria;Heunggongvirae;Uroviricota;Caudoviricetes;;	D										Bacterial DNA polymerase III alpha NTPase domain [PF07733.16]; Bacterial DNA polymerase III alpha subunit finger domain [PF17657.5]; PHP domain [PF02811.23]
vOTU_77	rnw1_vContig_1031	rnw1	rnw1_vContig_1031_prodigal_k141_349664_21	Viruses;Duplodnaviria;Heunggongvirae;Uroviricota;Caudoviricetes;;	D										DnaB-like helicase C terminal domain [PF03796.19]; KaiC [PF06745.17]; Toprim-like [PF13155.10]; AAA domain [PF13481.10]; Toprim domain [PF13662.10]; Toprim domain [PF13362.10]
vOTU_77	rnw1_vContig_1031	rnw1	rnw1_vContig_1031_prodigal_k141_349664_22	Viruses;Duplodnaviria;Heunggongvirae;Uroviricota;Caudoviricetes;;	D										PD-(D/E)XK nuclease superfamily [PF12705.11]
vOTU_77	rnw1_vContig_1031	rnw1	rnw1_vContig_1031_prodigal_k141_349664_23	Viruses;Duplodnaviria;Heunggongvirae;Uroviricota;Caudoviricetes;;	E
vOTU_77	rnw1_vContig_1031	rnw1	rnw1_vContig_1031_prodigal_k141_349664_24	Viruses;Duplodnaviria;Heunggongvirae;Uroviricota;Caudoviricetes;;	D										ERF superfamily [PF04404.16]
vOTU_77	rnw1_vContig_1031	rnw1	rnw1_vContig_1031_prodigal_k141_349664_25	Viruses;Duplodnaviria;Heunggongvirae;Uroviricota;Caudoviricetes;;	E
vOTU_77	rnw1_vContig_1031	rnw1	rnw1_vContig_1031_prodigal_k141_349664_26	Viruses;Duplodnaviria;Heunggongvirae;Uroviricota;Caudoviricetes;;	E
vOTU_77	rnw1_vContig_1031	rnw1	rnw1_vContig_1031_prodigal_k141_349664_27	Viruses;Duplodnaviria;Heunggongvirae;Uroviricota;Caudoviricetes;;	E
vOTU_77	rnw1_vContig_1031	rnw1	rnw1_vContig_1031_prodigal_k141_349664_28	Viruses;Duplodnaviria;Heunggongvirae;Uroviricota;Caudoviricetes;;	E
vOTU_77	rnw1_vContig_1031	rnw1	rnw1_vContig_1031_prodigal_k141_349664_29	Viruses;Duplodnaviria;Heunggongvirae;Uroviricota;Caudoviricetes;;	D										NADAR domain [PF08719.15]
vOTU_77	rnw1_vContig_1031	rnw1	rnw1_vContig_1031_prodigal_k141_349664_3	Viruses;Duplodnaviria;Heunggongvirae;Uroviricota;Caudoviricetes;;	D										Domain of unknown function (DUF1963) [PF09234.14]
vOTU_77	rnw1_vContig_1031	rnw1	rnw1_vContig_1031_prodigal_k141_349664_30	Viruses;Duplodnaviria;Heunggongvirae;Uroviricota;Caudoviricetes;;	E
vOTU_77	rnw1_vContig_1031	rnw1	rnw1_vContig_1031_prodigal_k141_349664_31	Viruses;Duplodnaviria;Heunggongvirae;Uroviricota;Caudoviricetes;;	E
vOTU_77	rnw1_vContig_1031	rnw1	rnw1_vContig_1031_prodigal_k141_349664_32	Viruses;Duplodnaviria;Heunggongvirae;Uroviricota;Caudoviricetes;;	E
vOTU_77	rnw1_vContig_1031	rnw1	rnw1_vContig_1031_prodigal_k141_349664_33	Viruses;Duplodnaviria;Heunggongvirae;Uroviricota;Caudoviricetes;;	E
vOTU_77	rnw1_vContig_1031	rnw1	rnw1_vContig_1031_prodigal_k141_349664_34	Viruses;Duplodnaviria;Heunggongvirae;Uroviricota;Caudoviricetes;;	E
vOTU_77	rnw1_vContig_1031	rnw1	rnw1_vContig_1031_prodigal_k141_349664_35	Viruses;Duplodnaviria;Heunggongvirae;Uroviricota;Caudoviricetes;;	E
vOTU_77	rnw1_vContig_1031	rnw1	rnw1_vContig_1031_prodigal_k141_349664_36	Viruses;Duplodnaviria;Heunggongvirae;Uroviricota;Caudoviricetes;;	E
vOTU_77	rnw1_vContig_1031	rnw1	rnw1_vContig_1031_prodigal_k141_349664_37	Viruses;Duplodnaviria;Heunggongvirae;Uroviricota;Caudoviricetes;;	D										Phage integrase family [PF00589.26]
vOTU_77	rnw1_vContig_1031	rnw1	rnw1_vContig_1031_prodigal_k141_349664_38	Viruses;Duplodnaviria;Heunggongvirae;Uroviricota;Caudoviricetes;;	E
vOTU_77	rnw1_vContig_1031	rnw1	rnw1_vContig_1031_prodigal_k141_349664_39	Viruses;Duplodnaviria;Heunggongvirae;Uroviricota;Caudoviricetes;;	C	K07171	mRNA interferase MazF [EC:3.1.-.-]								PemK-like, MazF-like toxin of type II toxin-antitoxin system [PF02452.21]
vOTU_77	rnw1_vContig_1031	rnw1	rnw1_vContig_1031_prodigal_k141_349664_4	Viruses;Duplodnaviria;Heunggongvirae;Uroviricota;Caudoviricetes;;	E
vOTU_77	rnw1_vContig_1031	rnw1	rnw1_vContig_1031_prodigal_k141_349664_40	Viruses;Duplodnaviria;Heunggongvirae;Uroviricota;Caudoviricetes;;	E
vOTU_77	rnw1_vContig_1031	rnw1	rnw1_vContig_1031_prodigal_k141_349664_41	Viruses;Duplodnaviria;Heunggongvirae;Uroviricota;Caudoviricetes;;	D										PHA02142 OB-fold domain [PF21189.1]; RNA ligase [PF09414.14]
vOTU_77	rnw1_vContig_1031	rnw1	rnw1_vContig_1031_prodigal_k141_349664_42	Viruses;Duplodnaviria;Heunggongvirae;Uroviricota;Caudoviricetes;;	D			MER0791818	I87	MER0791818 - family I87 unassigned peptidase inhibitors (Ruminococcus sp. CAG:724) [I87.UPW]#I87#{inhibitor unit: 55-282}~source R5QBM4~	FALSE	218	2.744e-60	0.526	SPFH domain / Band 7 family [PF01145.29]
vOTU_77	rnw1_vContig_1031	rnw1	rnw1_vContig_1031_prodigal_k141_349664_43	Viruses;Duplodnaviria;Heunggongvirae;Uroviricota;Caudoviricetes;;	D										Gene product 88 [PF17338.6]
vOTU_77	rnw1_vContig_1031	rnw1	rnw1_vContig_1031_prodigal_k141_349664_44	Viruses;Duplodnaviria;Heunggongvirae;Uroviricota;Caudoviricetes;;	E
vOTU_77	rnw1_vContig_1031	rnw1	rnw1_vContig_1031_prodigal_k141_349664_45	Viruses;Duplodnaviria;Heunggongvirae;Uroviricota;Caudoviricetes;;	C	K10761	tRNA(His) guanylyltransferase [EC:2.7.7.79]								tRNAHis guanylyltransferase [PF04446.16]; Thg1 C terminal domain [PF14413.10]
vOTU_77	rnw1_vContig_1031	rnw1	rnw1_vContig_1031_prodigal_k141_349664_46	Viruses;Duplodnaviria;Heunggongvirae;Uroviricota;Caudoviricetes;;	E
vOTU_77	rnw1_vContig_1031	rnw1	rnw1_vContig_1031_prodigal_k141_349664_47	Viruses;Duplodnaviria;Heunggongvirae;Uroviricota;Caudoviricetes;;	D										NAD synthase [PF02540.21]; tRNA methyl transferase HUP domain [PF03054.20]
vOTU_77	rnw1_vContig_1031	rnw1	rnw1_vContig_1031_prodigal_k141_349664_48	Viruses;Duplodnaviria;Heunggongvirae;Uroviricota;Caudoviricetes;;	E
vOTU_77	rnw1_vContig_1031	rnw1	rnw1_vContig_1031_prodigal_k141_349664_49	Viruses;Duplodnaviria;Heunggongvirae;Uroviricota;Caudoviricetes;;	E
vOTU_77	rnw1_vContig_1031	rnw1	rnw1_vContig_1031_prodigal_k141_349664_5	Viruses;Duplodnaviria;Heunggongvirae;Uroviricota;Caudoviricetes;;	E
vOTU_77	rnw1_vContig_1031	rnw1	rnw1_vContig_1031_prodigal_k141_349664_50	Viruses;Duplodnaviria;Heunggongvirae;Uroviricota;Caudoviricetes;;	D										Macro domain [PF01661.25]
vOTU_77	rnw1_vContig_1031	rnw1	rnw1_vContig_1031_prodigal_k141_349664_51	Viruses;Duplodnaviria;Heunggongvirae;Uroviricota;Caudoviricetes;;	C	K03462	nicotinamide phosphoribosyltransferase [EC:2.4.2.12]								Nicotinamide phosphoribosyltransferase, N-terminal domain [PF18127.5]; Nicotinate phosphoribosyltransferase (NAPRTase) family [PF04095.20]
vOTU_77	rnw1_vContig_1031	rnw1	rnw1_vContig_1031_prodigal_k141_349664_52	Viruses;Duplodnaviria;Heunggongvirae;Uroviricota;Caudoviricetes;;	C	K00948	ribose-phosphate pyrophosphokinase [EC:2.7.6.1]								Phosphoribosyl synthetase-associated domain [PF14572.10]
vOTU_77	rnw1_vContig_1031	rnw1	rnw1_vContig_1031_prodigal_k141_349664_53	Viruses;Duplodnaviria;Heunggongvirae;Uroviricota;Caudoviricetes;;	C	K08281	nicotinamidase/pyrazinamidase [EC:3.5.1.19 3.5.1.-]								Isochorismatase family [PF00857.24]
vOTU_77	rnw1_vContig_1031	rnw1	rnw1_vContig_1031_prodigal_k141_349664_54	Viruses;Duplodnaviria;Heunggongvirae;Uroviricota;Caudoviricetes;;	E
vOTU_77	rnw1_vContig_1031	rnw1	rnw1_vContig_1031_prodigal_k141_349664_55	Viruses;Duplodnaviria;Heunggongvirae;Uroviricota;Caudoviricetes;;	D										Calcineurin-like phosphoesterase superfamily domain [PF12850.11]
vOTU_77	rnw1_vContig_1031	rnw1	rnw1_vContig_1031_prodigal_k141_349664_56	Viruses;Duplodnaviria;Heunggongvirae;Uroviricota;Caudoviricetes;;	E
vOTU_77	rnw1_vContig_1031	rnw1	rnw1_vContig_1031_prodigal_k141_349664_57	Viruses;Duplodnaviria;Heunggongvirae;Uroviricota;Caudoviricetes;;	D										AAA domain [PF13671.10]; Chromatin associated protein KTI12 [PF08433.14]; Zeta toxin [PF06414.16]; 6-phosphofructo-2-kinase [PF01591.22]; Adenylylsulphate kinase [PF01583.24]
vOTU_77	rnw1_vContig_1031	rnw1	rnw1_vContig_1031_prodigal_k141_349664_58	Viruses;Duplodnaviria;Heunggongvirae;Uroviricota;Caudoviricetes;;	E
vOTU_77	rnw1_vContig_1031	rnw1	rnw1_vContig_1031_prodigal_k141_349664_59	Viruses;Duplodnaviria;Heunggongvirae;Uroviricota;Caudoviricetes;;	D										Calcineurin-like phosphoesterase superfamily domain [PF12850.11]
vOTU_77	rnw1_vContig_1031	rnw1	rnw1_vContig_1031_prodigal_k141_349664_6	Viruses;Duplodnaviria;Heunggongvirae;Uroviricota;Caudoviricetes;;	E
vOTU_77	rnw1_vContig_1031	rnw1	rnw1_vContig_1031_prodigal_k141_349664_60	Viruses;Duplodnaviria;Heunggongvirae;Uroviricota;Caudoviricetes;;	E
vOTU_77	rnw1_vContig_1031	rnw1	rnw1_vContig_1031_prodigal_k141_349664_61	Viruses;Duplodnaviria;Heunggongvirae;Uroviricota;Caudoviricetes;;	D										4Fe-4S single cluster domain [PF13353.10]; Radical SAM superfamily [PF04055.25]
vOTU_77	rnw1_vContig_1031	rnw1	rnw1_vContig_1031_prodigal_k141_349664_62	Viruses;Duplodnaviria;Heunggongvirae;Uroviricota;Caudoviricetes;;	E
vOTU_77	rnw1_vContig_1031	rnw1	rnw1_vContig_1031_prodigal_k141_349664_63	Viruses;Duplodnaviria;Heunggongvirae;Uroviricota;Caudoviricetes;;	D										Family of unknown function (DUF6273) [PF19789.3]
vOTU_77	rnw1_vContig_1031	rnw1	rnw1_vContig_1031_prodigal_k141_349664_64	Viruses;Duplodnaviria;Heunggongvirae;Uroviricota;Caudoviricetes;;	C	K03469	ribonuclease HI [EC:3.1.26.4]								RNase H [PF00075.28]
vOTU_77	rnw1_vContig_1031	rnw1	rnw1_vContig_1031_prodigal_k141_349664_65	Viruses;Duplodnaviria;Heunggongvirae;Uroviricota;Caudoviricetes;;	C	K00986	RNA-directed DNA polymerase [EC:2.7.7.49]								Reverse transcriptase (RNA-dependent DNA polymerase) [PF00078.31]
vOTU_77	rnw1_vContig_1031	rnw1	rnw1_vContig_1031_prodigal_k141_349664_66	Viruses;Duplodnaviria;Heunggongvirae;Uroviricota;Caudoviricetes;;	D										ThiF family [PF00899.25]
vOTU_77	rnw1_vContig_1031	rnw1	rnw1_vContig_1031_prodigal_k141_349664_67	Viruses;Duplodnaviria;Heunggongvirae;Uroviricota;Caudoviricetes;;	E
vOTU_77	rnw1_vContig_1031	rnw1	rnw1_vContig_1031_prodigal_k141_349664_68	Viruses;Duplodnaviria;Heunggongvirae;Uroviricota;Caudoviricetes;;	E
vOTU_77	rnw1_vContig_1031	rnw1	rnw1_vContig_1031_prodigal_k141_349664_69	Viruses;Duplodnaviria;Heunggongvirae;Uroviricota;Caudoviricetes;;	E
vOTU_77	rnw1_vContig_1031	rnw1	rnw1_vContig_1031_prodigal_k141_349664_7	Viruses;Duplodnaviria;Heunggongvirae;Uroviricota;Caudoviricetes;;	E
vOTU_77	rnw1_vContig_1031	rnw1	rnw1_vContig_1031_prodigal_k141_349664_70	Viruses;Duplodnaviria;Heunggongvirae;Uroviricota;Caudoviricetes;;	E
vOTU_77	rnw1_vContig_1031	rnw1	rnw1_vContig_1031_prodigal_k141_349664_71	Viruses;Duplodnaviria;Heunggongvirae;Uroviricota;Caudoviricetes;;	D										Domain of unknown function (DUF2828) [PF11443.12]
vOTU_77	rnw1_vContig_1031	rnw1	rnw1_vContig_1031_prodigal_k141_349664_72	Viruses;Duplodnaviria;Heunggongvirae;Uroviricota;Caudoviricetes;;	E
vOTU_77	rnw1_vContig_1031	rnw1	rnw1_vContig_1031_prodigal_k141_349664_73	Viruses;Duplodnaviria;Heunggongvirae;Uroviricota;Caudoviricetes;;	E
vOTU_77	rnw1_vContig_1031	rnw1	rnw1_vContig_1031_prodigal_k141_349664_74	Viruses;Duplodnaviria;Heunggongvirae;Uroviricota;Caudoviricetes;;	D										Family of unknown function (DUF6273) [PF19789.3]
vOTU_77	rnw1_vContig_1031	rnw1	rnw1_vContig_1031_prodigal_k141_349664_75	Viruses;Duplodnaviria;Heunggongvirae;Uroviricota;Caudoviricetes;;	E
vOTU_77	rnw1_vContig_1031	rnw1	rnw1_vContig_1031_prodigal_k141_349664_76	Viruses;Duplodnaviria;Heunggongvirae;Uroviricota;Caudoviricetes;;	E
vOTU_77	rnw1_vContig_1031	rnw1	rnw1_vContig_1031_prodigal_k141_349664_77	Viruses;Duplodnaviria;Heunggongvirae;Uroviricota;Caudoviricetes;;	E
vOTU_77	rnw1_vContig_1031	rnw1	rnw1_vContig_1031_prodigal_k141_349664_78	Viruses;Duplodnaviria;Heunggongvirae;Uroviricota;Caudoviricetes;;	E
vOTU_77	rnw1_vContig_1031	rnw1	rnw1_vContig_1031_prodigal_k141_349664_79	Viruses;Duplodnaviria;Heunggongvirae;Uroviricota;Caudoviricetes;;	E
vOTU_77	rnw1_vContig_1031	rnw1	rnw1_vContig_1031_prodigal_k141_349664_8	Viruses;Duplodnaviria;Heunggongvirae;Uroviricota;Caudoviricetes;;	E
vOTU_77	rnw1_vContig_1031	rnw1	rnw1_vContig_1031_prodigal_k141_349664_80	Viruses;Duplodnaviria;Heunggongvirae;Uroviricota;Caudoviricetes;;	E
vOTU_77	rnw1_vContig_1031	rnw1	rnw1_vContig_1031_prodigal_k141_349664_81	Viruses;Duplodnaviria;Heunggongvirae;Uroviricota;Caudoviricetes;;	E
vOTU_77	rnw1_vContig_1031	rnw1	rnw1_vContig_1031_prodigal_k141_349664_82	Viruses;Duplodnaviria;Heunggongvirae;Uroviricota;Caudoviricetes;;	E
vOTU_77	rnw1_vContig_1031	rnw1	rnw1_vContig_1031_prodigal_k141_349664_83	Viruses;Duplodnaviria;Heunggongvirae;Uroviricota;Caudoviricetes;;	E
vOTU_77	rnw1_vContig_1031	rnw1	rnw1_vContig_1031_prodigal_k141_349664_84	Viruses;Duplodnaviria;Heunggongvirae;Uroviricota;Caudoviricetes;;	D										RNA dependent RNA polymerase [PF05183.16]
vOTU_77	rnw1_vContig_1031	rnw1	rnw1_vContig_1031_prodigal_k141_349664_85	Viruses;Duplodnaviria;Heunggongvirae;Uroviricota;Caudoviricetes;;	E
vOTU_77	rnw1_vContig_1031	rnw1	rnw1_vContig_1031_prodigal_k141_349664_86	Viruses;Duplodnaviria;Heunggongvirae;Uroviricota;Caudoviricetes;;	D										Bacterial DNA-binding protein [PF00216.25]
vOTU_77	rnw1_vContig_1031	rnw1	rnw1_vContig_1031_prodigal_k141_349664_87	Viruses;Duplodnaviria;Heunggongvirae;Uroviricota;Caudoviricetes;;	D										Phage integrase family [PF00589.26]; Phage integrase, N-terminal SAM-like domain [PF02899.21]
vOTU_77	rnw1_vContig_1031	rnw1	rnw1_vContig_1031_prodigal_k141_349664_88	Viruses;Duplodnaviria;Heunggongvirae;Uroviricota;Caudoviricetes;;	E
vOTU_77	rnw1_vContig_1031	rnw1	rnw1_vContig_1031_prodigal_k141_349664_89	Viruses;Duplodnaviria;Heunggongvirae;Uroviricota;Caudoviricetes;;	D										Terminase large subunit, T4likevirus-type, N-terminal [PF03237.19]
vOTU_77	rnw1_vContig_1031	rnw1	rnw1_vContig_1031_prodigal_k141_349664_9	Viruses;Duplodnaviria;Heunggongvirae;Uroviricota;Caudoviricetes;;	E
vOTU_77	rnw1_vContig_1031	rnw1	rnw1_vContig_1031_prodigal_k141_349664_90	Viruses;Duplodnaviria;Heunggongvirae;Uroviricota;Caudoviricetes;;	E
vOTU_77	rnw1_vContig_1031	rnw1	rnw1_vContig_1031_prodigal_k141_349664_91	Viruses;Duplodnaviria;Heunggongvirae;Uroviricota;Caudoviricetes;;	E
vOTU_77	rnw1_vContig_1031	rnw1	rnw1_vContig_1031_prodigal_k141_349664_92	Viruses;Duplodnaviria;Heunggongvirae;Uroviricota;Caudoviricetes;;	E
vOTU_77	rnw1_vContig_1031	rnw1	rnw1_vContig_1031_prodigal_k141_349664_93	Viruses;Duplodnaviria;Heunggongvirae;Uroviricota;Caudoviricetes;;	E
vOTU_77	rnw1_vContig_1031	rnw1	rnw1_vContig_1031_prodigal_k141_349664_94	Viruses;Duplodnaviria;Heunggongvirae;Uroviricota;Caudoviricetes;;	E
vOTU_77	rnw1_vContig_1031	rnw1	rnw1_vContig_1031_prodigal_k141_349664_95	Viruses;Duplodnaviria;Heunggongvirae;Uroviricota;Caudoviricetes;;	E
vOTU_77	rnw1_vContig_1031	rnw1	rnw1_vContig_1031_prodigal_k141_349664_96	Viruses;Duplodnaviria;Heunggongvirae;Uroviricota;Caudoviricetes;;	E
vOTU_77	rnw1_vContig_1031	rnw1	rnw1_vContig_1031_prodigal_k141_349664_97	Viruses;Duplodnaviria;Heunggongvirae;Uroviricota;Caudoviricetes;;	E
vOTU_77	rnw1_vContig_1031	rnw1	rnw1_vContig_1031_prodigal_k141_349664_98	Viruses;Duplodnaviria;Heunggongvirae;Uroviricota;Caudoviricetes;;	E
vOTU_77	rnw1_vContig_1031	rnw1	rnw1_vContig_1031_prodigal_k141_349664_99	Viruses;Duplodnaviria;Heunggongvirae;Uroviricota;Caudoviricetes;;	E
vOTU_77	rnw3_vContig_1573	rnw3	rnw3_vContig_1573_prodigal_k141_1408696_1	Viruses;Duplodnaviria;Heunggongvirae;Uroviricota;Caudoviricetes;;	D										BppU N-terminal domain [PF10651.13]
vOTU_77	rnw3_vContig_1573	rnw3	rnw3_vContig_1573_prodigal_k141_1408696_10	Viruses;Duplodnaviria;Heunggongvirae;Uroviricota;Caudoviricetes;;	E
vOTU_77	rnw3_vContig_1573	rnw3	rnw3_vContig_1573_prodigal_k141_1408696_11	Viruses;Duplodnaviria;Heunggongvirae;Uroviricota;Caudoviricetes;;	E
vOTU_77	rnw3_vContig_1573	rnw3	rnw3_vContig_1573_prodigal_k141_1408696_12	Viruses;Duplodnaviria;Heunggongvirae;Uroviricota;Caudoviricetes;;	E
vOTU_77	rnw3_vContig_1573	rnw3	rnw3_vContig_1573_prodigal_k141_1408696_13	Viruses;Duplodnaviria;Heunggongvirae;Uroviricota;Caudoviricetes;;	E
vOTU_77	rnw3_vContig_1573	rnw3	rnw3_vContig_1573_prodigal_k141_1408696_14	Viruses;Duplodnaviria;Heunggongvirae;Uroviricota;Caudoviricetes;;	E
vOTU_77	rnw3_vContig_1573	rnw3	rnw3_vContig_1573_prodigal_k141_1408696_15	Viruses;Duplodnaviria;Heunggongvirae;Uroviricota;Caudoviricetes;;	E
vOTU_77	rnw3_vContig_1573	rnw3	rnw3_vContig_1573_prodigal_k141_1408696_16	Viruses;Duplodnaviria;Heunggongvirae;Uroviricota;Caudoviricetes;;	E
vOTU_77	rnw3_vContig_1573	rnw3	rnw3_vContig_1573_prodigal_k141_1408696_17	Viruses;Duplodnaviria;Heunggongvirae;Uroviricota;Caudoviricetes;;	E
vOTU_77	rnw3_vContig_1573	rnw3	rnw3_vContig_1573_prodigal_k141_1408696_18	Viruses;Duplodnaviria;Heunggongvirae;Uroviricota;Caudoviricetes;;	E
vOTU_77	rnw3_vContig_1573	rnw3	rnw3_vContig_1573_prodigal_k141_1408696_19	Viruses;Duplodnaviria;Heunggongvirae;Uroviricota;Caudoviricetes;;	E
vOTU_77	rnw3_vContig_1573	rnw3	rnw3_vContig_1573_prodigal_k141_1408696_2	Viruses;Duplodnaviria;Heunggongvirae;Uroviricota;Caudoviricetes;;	E
vOTU_77	rnw3_vContig_1573	rnw3	rnw3_vContig_1573_prodigal_k141_1408696_20	Viruses;Duplodnaviria;Heunggongvirae;Uroviricota;Caudoviricetes;;	E
vOTU_77	rnw3_vContig_1573	rnw3	rnw3_vContig_1573_prodigal_k141_1408696_21	Viruses;Duplodnaviria;Heunggongvirae;Uroviricota;Caudoviricetes;;	E
vOTU_77	rnw3_vContig_1573	rnw3	rnw3_vContig_1573_prodigal_k141_1408696_22	Viruses;Duplodnaviria;Heunggongvirae;Uroviricota;Caudoviricetes;;	D										Terminase large subunit, T4likevirus-type, N-terminal [PF03237.19]
vOTU_77	rnw3_vContig_1573	rnw3	rnw3_vContig_1573_prodigal_k141_1408696_23	Viruses;Duplodnaviria;Heunggongvirae;Uroviricota;Caudoviricetes;;	E
vOTU_77	rnw3_vContig_1573	rnw3	rnw3_vContig_1573_prodigal_k141_1408696_24	Viruses;Duplodnaviria;Heunggongvirae;Uroviricota;Caudoviricetes;;	D										Phage integrase family [PF00589.26]; Phage integrase, N-terminal SAM-like domain [PF02899.21]
vOTU_77	rnw3_vContig_1573	rnw3	rnw3_vContig_1573_prodigal_k141_1408696_25	Viruses;Duplodnaviria;Heunggongvirae;Uroviricota;Caudoviricetes;;	D										Bacterial DNA-binding protein [PF00216.25]
vOTU_77	rnw3_vContig_1573	rnw3	rnw3_vContig_1573_prodigal_k141_1408696_26	Viruses;Duplodnaviria;Heunggongvirae;Uroviricota;Caudoviricetes;;	E
vOTU_77	rnw3_vContig_1573	rnw3	rnw3_vContig_1573_prodigal_k141_1408696_3	Viruses;Duplodnaviria;Heunggongvirae;Uroviricota;Caudoviricetes;;	D										Chaperone of endosialidase [PF13884.10]
vOTU_77	rnw3_vContig_1573	rnw3	rnw3_vContig_1573_prodigal_k141_1408696_4	Viruses;Duplodnaviria;Heunggongvirae;Uroviricota;Caudoviricetes;;	D										Phage tail C-terminal domain [PF20753.1]; Phage tail protein N-terminal domain [PF20195.2]
vOTU_77	rnw3_vContig_1573	rnw3	rnw3_vContig_1573_prodigal_k141_1408696_5	Viruses;Duplodnaviria;Heunggongvirae;Uroviricota;Caudoviricetes;;	E
vOTU_77	rnw3_vContig_1573	rnw3	rnw3_vContig_1573_prodigal_k141_1408696_6	Viruses;Duplodnaviria;Heunggongvirae;Uroviricota;Caudoviricetes;;	E
vOTU_77	rnw3_vContig_1573	rnw3	rnw3_vContig_1573_prodigal_k141_1408696_7	Viruses;Duplodnaviria;Heunggongvirae;Uroviricota;Caudoviricetes;;	E
vOTU_77	rnw3_vContig_1573	rnw3	rnw3_vContig_1573_prodigal_k141_1408696_8	Viruses;Duplodnaviria;Heunggongvirae;Uroviricota;Caudoviricetes;;	E
vOTU_77	rnw3_vContig_1573	rnw3	rnw3_vContig_1573_prodigal_k141_1408696_9	Viruses;Duplodnaviria;Heunggongvirae;Uroviricota;Caudoviricetes;;	D										Protein of unknown function (DUF1064) [PF06356.15]
vOTU_77	sw1_vMAG_188	sw1	sw1_vMAG_188_combined_prodigal_combined_sw1_vMAG_188_1	Viruses;Duplodnaviria;Heunggongvirae;Uroviricota;Caudoviricetes;;	E
vOTU_77	sw1_vMAG_188	sw1	sw1_vMAG_188_combined_prodigal_combined_sw1_vMAG_188_10	Viruses;Duplodnaviria;Heunggongvirae;Uroviricota;Caudoviricetes;;	D										Family of unknown function (DUF6809) [PF20648.1]
vOTU_77	sw1_vMAG_188	sw1	sw1_vMAG_188_combined_prodigal_combined_sw1_vMAG_188_100	Viruses;Duplodnaviria;Heunggongvirae;Uroviricota;Caudoviricetes;;	E
vOTU_77	sw1_vMAG_188	sw1	sw1_vMAG_188_combined_prodigal_combined_sw1_vMAG_188_101	Viruses;Duplodnaviria;Heunggongvirae;Uroviricota;Caudoviricetes;;	E
vOTU_77	sw1_vMAG_188	sw1	sw1_vMAG_188_combined_prodigal_combined_sw1_vMAG_188_102	Viruses;Duplodnaviria;Heunggongvirae;Uroviricota;Caudoviricetes;;	E
vOTU_77	sw1_vMAG_188	sw1	sw1_vMAG_188_combined_prodigal_combined_sw1_vMAG_188_103	Viruses;Duplodnaviria;Heunggongvirae;Uroviricota;Caudoviricetes;;	E
vOTU_77	sw1_vMAG_188	sw1	sw1_vMAG_188_combined_prodigal_combined_sw1_vMAG_188_104	Viruses;Duplodnaviria;Heunggongvirae;Uroviricota;Caudoviricetes;;	D										RNA dependent RNA polymerase [PF05183.16]
vOTU_77	sw1_vMAG_188	sw1	sw1_vMAG_188_combined_prodigal_combined_sw1_vMAG_188_105	Viruses;Duplodnaviria;Heunggongvirae;Uroviricota;Caudoviricetes;;	E
vOTU_77	sw1_vMAG_188	sw1	sw1_vMAG_188_combined_prodigal_combined_sw1_vMAG_188_106	Viruses;Duplodnaviria;Heunggongvirae;Uroviricota;Caudoviricetes;;	E
vOTU_77	sw1_vMAG_188	sw1	sw1_vMAG_188_combined_prodigal_combined_sw1_vMAG_188_107	Viruses;Duplodnaviria;Heunggongvirae;Uroviricota;Caudoviricetes;;	D										Bacterial DNA-binding protein [PF00216.25]
vOTU_77	sw1_vMAG_188	sw1	sw1_vMAG_188_combined_prodigal_combined_sw1_vMAG_188_108	Viruses;Duplodnaviria;Heunggongvirae;Uroviricota;Caudoviricetes;;	D										Phage integrase family [PF00589.26]; Phage integrase, N-terminal SAM-like domain [PF02899.21]
vOTU_77	sw1_vMAG_188	sw1	sw1_vMAG_188_combined_prodigal_combined_sw1_vMAG_188_109	Viruses;Duplodnaviria;Heunggongvirae;Uroviricota;Caudoviricetes;;	E
vOTU_77	sw1_vMAG_188	sw1	sw1_vMAG_188_combined_prodigal_combined_sw1_vMAG_188_11	Viruses;Duplodnaviria;Heunggongvirae;Uroviricota;Caudoviricetes;;	E
vOTU_77	sw1_vMAG_188	sw1	sw1_vMAG_188_combined_prodigal_combined_sw1_vMAG_188_110	Viruses;Duplodnaviria;Heunggongvirae;Uroviricota;Caudoviricetes;;	D										Terminase large subunit, T4likevirus-type, N-terminal [PF03237.19]
vOTU_77	sw1_vMAG_188	sw1	sw1_vMAG_188_combined_prodigal_combined_sw1_vMAG_188_111	Viruses;Duplodnaviria;Heunggongvirae;Uroviricota;Caudoviricetes;;	E
vOTU_77	sw1_vMAG_188	sw1	sw1_vMAG_188_combined_prodigal_combined_sw1_vMAG_188_112	Viruses;Duplodnaviria;Heunggongvirae;Uroviricota;Caudoviricetes;;	E
vOTU_77	sw1_vMAG_188	sw1	sw1_vMAG_188_combined_prodigal_combined_sw1_vMAG_188_113	Viruses;Duplodnaviria;Heunggongvirae;Uroviricota;Caudoviricetes;;	E
vOTU_77	sw1_vMAG_188	sw1	sw1_vMAG_188_combined_prodigal_combined_sw1_vMAG_188_114	Viruses;Duplodnaviria;Heunggongvirae;Uroviricota;Caudoviricetes;;	E
vOTU_77	sw1_vMAG_188	sw1	sw1_vMAG_188_combined_prodigal_combined_sw1_vMAG_188_115	Viruses;Duplodnaviria;Heunggongvirae;Uroviricota;Caudoviricetes;;	E
vOTU_77	sw1_vMAG_188	sw1	sw1_vMAG_188_combined_prodigal_combined_sw1_vMAG_188_116	Viruses;Duplodnaviria;Heunggongvirae;Uroviricota;Caudoviricetes;;	E
vOTU_77	sw1_vMAG_188	sw1	sw1_vMAG_188_combined_prodigal_combined_sw1_vMAG_188_117	Viruses;Duplodnaviria;Heunggongvirae;Uroviricota;Caudoviricetes;;	E
vOTU_77	sw1_vMAG_188	sw1	sw1_vMAG_188_combined_prodigal_combined_sw1_vMAG_188_118	Viruses;Duplodnaviria;Heunggongvirae;Uroviricota;Caudoviricetes;;	E
vOTU_77	sw1_vMAG_188	sw1	sw1_vMAG_188_combined_prodigal_combined_sw1_vMAG_188_119	Viruses;Duplodnaviria;Heunggongvirae;Uroviricota;Caudoviricetes;;	E
vOTU_77	sw1_vMAG_188	sw1	sw1_vMAG_188_combined_prodigal_combined_sw1_vMAG_188_12	Viruses;Duplodnaviria;Heunggongvirae;Uroviricota;Caudoviricetes;;	E
vOTU_77	sw1_vMAG_188	sw1	sw1_vMAG_188_combined_prodigal_combined_sw1_vMAG_188_120	Viruses;Duplodnaviria;Heunggongvirae;Uroviricota;Caudoviricetes;;	E
vOTU_77	sw1_vMAG_188	sw1	sw1_vMAG_188_combined_prodigal_combined_sw1_vMAG_188_121	Viruses;Duplodnaviria;Heunggongvirae;Uroviricota;Caudoviricetes;;	E
vOTU_77	sw1_vMAG_188	sw1	sw1_vMAG_188_combined_prodigal_combined_sw1_vMAG_188_122	Viruses;Duplodnaviria;Heunggongvirae;Uroviricota;Caudoviricetes;;	E
vOTU_77	sw1_vMAG_188	sw1	sw1_vMAG_188_combined_prodigal_combined_sw1_vMAG_188_123	Viruses;Duplodnaviria;Heunggongvirae;Uroviricota;Caudoviricetes;;	D										Protein of unknown function (DUF1064) [PF06356.15]
vOTU_77	sw1_vMAG_188	sw1	sw1_vMAG_188_combined_prodigal_combined_sw1_vMAG_188_124	Viruses;Duplodnaviria;Heunggongvirae;Uroviricota;Caudoviricetes;;	E
vOTU_77	sw1_vMAG_188	sw1	sw1_vMAG_188_combined_prodigal_combined_sw1_vMAG_188_125	Viruses;Duplodnaviria;Heunggongvirae;Uroviricota;Caudoviricetes;;	E
vOTU_77	sw1_vMAG_188	sw1	sw1_vMAG_188_combined_prodigal_combined_sw1_vMAG_188_126	Viruses;Duplodnaviria;Heunggongvirae;Uroviricota;Caudoviricetes;;	E
vOTU_77	sw1_vMAG_188	sw1	sw1_vMAG_188_combined_prodigal_combined_sw1_vMAG_188_127	Viruses;Duplodnaviria;Heunggongvirae;Uroviricota;Caudoviricetes;;	E
vOTU_77	sw1_vMAG_188	sw1	sw1_vMAG_188_combined_prodigal_combined_sw1_vMAG_188_128	Viruses;Duplodnaviria;Heunggongvirae;Uroviricota;Caudoviricetes;;	D										Phage tail C-terminal domain [PF20753.1]; Phage tail protein N-terminal domain [PF20195.2]
vOTU_77	sw1_vMAG_188	sw1	sw1_vMAG_188_combined_prodigal_combined_sw1_vMAG_188_129	Viruses;Duplodnaviria;Heunggongvirae;Uroviricota;Caudoviricetes;;	D										Chaperone of endosialidase [PF13884.10]
vOTU_77	sw1_vMAG_188	sw1	sw1_vMAG_188_combined_prodigal_combined_sw1_vMAG_188_13	Viruses;Duplodnaviria;Heunggongvirae;Uroviricota;Caudoviricetes;;	E
vOTU_77	sw1_vMAG_188	sw1	sw1_vMAG_188_combined_prodigal_combined_sw1_vMAG_188_130	Viruses;Duplodnaviria;Heunggongvirae;Uroviricota;Caudoviricetes;;	E
vOTU_77	sw1_vMAG_188	sw1	sw1_vMAG_188_combined_prodigal_combined_sw1_vMAG_188_131	Viruses;Duplodnaviria;Heunggongvirae;Uroviricota;Caudoviricetes;;	D										BppU N-terminal domain [PF10651.13]
vOTU_77	sw1_vMAG_188	sw1	sw1_vMAG_188_combined_prodigal_combined_sw1_vMAG_188_14	Viruses;Duplodnaviria;Heunggongvirae;Uroviricota;Caudoviricetes;;	E
vOTU_77	sw1_vMAG_188	sw1	sw1_vMAG_188_combined_prodigal_combined_sw1_vMAG_188_15	Viruses;Duplodnaviria;Heunggongvirae;Uroviricota;Caudoviricetes;;	E
vOTU_77	sw1_vMAG_188	sw1	sw1_vMAG_188_combined_prodigal_combined_sw1_vMAG_188_16	Viruses;Duplodnaviria;Heunggongvirae;Uroviricota;Caudoviricetes;;	D										Antirestriction protein (ArdA) [PF07275.15]
vOTU_77	sw1_vMAG_188	sw1	sw1_vMAG_188_combined_prodigal_combined_sw1_vMAG_188_17	Viruses;Duplodnaviria;Heunggongvirae;Uroviricota;Caudoviricetes;;	E
vOTU_77	sw1_vMAG_188	sw1	sw1_vMAG_188_combined_prodigal_combined_sw1_vMAG_188_18	Viruses;Duplodnaviria;Heunggongvirae;Uroviricota;Caudoviricetes;;	E
vOTU_77	sw1_vMAG_188	sw1	sw1_vMAG_188_combined_prodigal_combined_sw1_vMAG_188_19	Viruses;Duplodnaviria;Heunggongvirae;Uroviricota;Caudoviricetes;;	E
vOTU_77	sw1_vMAG_188	sw1	sw1_vMAG_188_combined_prodigal_combined_sw1_vMAG_188_2	Viruses;Duplodnaviria;Heunggongvirae;Uroviricota;Caudoviricetes;;	E
vOTU_77	sw1_vMAG_188	sw1	sw1_vMAG_188_combined_prodigal_combined_sw1_vMAG_188_20	Viruses;Duplodnaviria;Heunggongvirae;Uroviricota;Caudoviricetes;;	E
vOTU_77	sw1_vMAG_188	sw1	sw1_vMAG_188_combined_prodigal_combined_sw1_vMAG_188_21	Viruses;Duplodnaviria;Heunggongvirae;Uroviricota;Caudoviricetes;;	E
vOTU_77	sw1_vMAG_188	sw1	sw1_vMAG_188_combined_prodigal_combined_sw1_vMAG_188_22	Viruses;Duplodnaviria;Heunggongvirae;Uroviricota;Caudoviricetes;;	C	K01462	peptide deformylase [EC:3.5.1.88]								Polypeptide deformylase [PF01327.25]
vOTU_77	sw1_vMAG_188	sw1	sw1_vMAG_188_combined_prodigal_combined_sw1_vMAG_188_23	Viruses;Duplodnaviria;Heunggongvirae;Uroviricota;Caudoviricetes;;	E
vOTU_77	sw1_vMAG_188	sw1	sw1_vMAG_188_combined_prodigal_combined_sw1_vMAG_188_24	Viruses;Duplodnaviria;Heunggongvirae;Uroviricota;Caudoviricetes;;	E
vOTU_77	sw1_vMAG_188	sw1	sw1_vMAG_188_combined_prodigal_combined_sw1_vMAG_188_25	Viruses;Duplodnaviria;Heunggongvirae;Uroviricota;Caudoviricetes;;	D										Helix-turn-helix domain [PF12844.11]; Cro/C1-type HTH DNA-binding domain [PF13443.10]; Helix-turn-helix [PF01381.26]
vOTU_77	sw1_vMAG_188	sw1	sw1_vMAG_188_combined_prodigal_combined_sw1_vMAG_188_26	Viruses;Duplodnaviria;Heunggongvirae;Uroviricota;Caudoviricetes;;	E
vOTU_77	sw1_vMAG_188	sw1	sw1_vMAG_188_combined_prodigal_combined_sw1_vMAG_188_27	Viruses;Duplodnaviria;Heunggongvirae;Uroviricota;Caudoviricetes;;	E
vOTU_77	sw1_vMAG_188	sw1	sw1_vMAG_188_combined_prodigal_combined_sw1_vMAG_188_28	Viruses;Duplodnaviria;Heunggongvirae;Uroviricota;Caudoviricetes;;	E
vOTU_77	sw1_vMAG_188	sw1	sw1_vMAG_188_combined_prodigal_combined_sw1_vMAG_188_29	Viruses;Duplodnaviria;Heunggongvirae;Uroviricota;Caudoviricetes;;	E
vOTU_77	sw1_vMAG_188	sw1	sw1_vMAG_188_combined_prodigal_combined_sw1_vMAG_188_3	Viruses;Duplodnaviria;Heunggongvirae;Uroviricota;Caudoviricetes;;	E
vOTU_77	sw1_vMAG_188	sw1	sw1_vMAG_188_combined_prodigal_combined_sw1_vMAG_188_30	Viruses;Duplodnaviria;Heunggongvirae;Uroviricota;Caudoviricetes;;	E
vOTU_77	sw1_vMAG_188	sw1	sw1_vMAG_188_combined_prodigal_combined_sw1_vMAG_188_31	Viruses;Duplodnaviria;Heunggongvirae;Uroviricota;Caudoviricetes;;	E
vOTU_77	sw1_vMAG_188	sw1	sw1_vMAG_188_combined_prodigal_combined_sw1_vMAG_188_32	Viruses;Duplodnaviria;Heunggongvirae;Uroviricota;Caudoviricetes;;	E
vOTU_77	sw1_vMAG_188	sw1	sw1_vMAG_188_combined_prodigal_combined_sw1_vMAG_188_33	Viruses;Duplodnaviria;Heunggongvirae;Uroviricota;Caudoviricetes;;	E
vOTU_77	sw1_vMAG_188	sw1	sw1_vMAG_188_combined_prodigal_combined_sw1_vMAG_188_34	Viruses;Duplodnaviria;Heunggongvirae;Uroviricota;Caudoviricetes;;	C	K01520	dUTP diphosphatase [EC:3.6.1.23]								dUTPase [PF00692.23]
vOTU_77	sw1_vMAG_188	sw1	sw1_vMAG_188_combined_prodigal_combined_sw1_vMAG_188_35	Viruses;Duplodnaviria;Heunggongvirae;Uroviricota;Caudoviricetes;;	E
vOTU_77	sw1_vMAG_188	sw1	sw1_vMAG_188_combined_prodigal_combined_sw1_vMAG_188_36	Viruses;Duplodnaviria;Heunggongvirae;Uroviricota;Caudoviricetes;;	E
vOTU_77	sw1_vMAG_188	sw1	sw1_vMAG_188_combined_prodigal_combined_sw1_vMAG_188_37	Viruses;Duplodnaviria;Heunggongvirae;Uroviricota;Caudoviricetes;;	D										4Fe-4S single cluster domain [PF13353.10]
vOTU_77	sw1_vMAG_188	sw1	sw1_vMAG_188_combined_prodigal_combined_sw1_vMAG_188_38	Viruses;Duplodnaviria;Heunggongvirae;Uroviricota;Caudoviricetes;;	C	K21636	ribonucleoside-triphosphate reductase (formate) [EC:1.1.98.6]								Anaerobic ribonucleoside-triphosphate reductase [PF13597.10]
vOTU_77	sw1_vMAG_188	sw1	sw1_vMAG_188_combined_prodigal_combined_sw1_vMAG_188_39	Viruses;Duplodnaviria;Heunggongvirae;Uroviricota;Caudoviricetes;;	E
vOTU_77	sw1_vMAG_188	sw1	sw1_vMAG_188_combined_prodigal_combined_sw1_vMAG_188_4	Viruses;Duplodnaviria;Heunggongvirae;Uroviricota;Caudoviricetes;;	E
vOTU_77	sw1_vMAG_188	sw1	sw1_vMAG_188_combined_prodigal_combined_sw1_vMAG_188_40	Viruses;Duplodnaviria;Heunggongvirae;Uroviricota;Caudoviricetes;;	D										Domain of unknown function (DUF4406) [PF14359.10]
vOTU_77	sw1_vMAG_188	sw1	sw1_vMAG_188_combined_prodigal_combined_sw1_vMAG_188_41	Viruses;Duplodnaviria;Heunggongvirae;Uroviricota;Caudoviricetes;;	E
vOTU_77	sw1_vMAG_188	sw1	sw1_vMAG_188_combined_prodigal_combined_sw1_vMAG_188_42	Viruses;Duplodnaviria;Heunggongvirae;Uroviricota;Caudoviricetes;;	D										Bacterial DNA polymerase III alpha NTPase domain [PF07733.16]; Bacterial DNA polymerase III alpha subunit finger domain [PF17657.5]; PHP domain [PF02811.23]
vOTU_77	sw1_vMAG_188	sw1	sw1_vMAG_188_combined_prodigal_combined_sw1_vMAG_188_43	Viruses;Duplodnaviria;Heunggongvirae;Uroviricota;Caudoviricetes;;	D										DnaB-like helicase C terminal domain [PF03796.19]; KaiC [PF06745.17]; Toprim-like [PF13155.10]; AAA domain [PF13481.10]; Toprim domain [PF13662.10]; Toprim domain [PF13362.10]
vOTU_77	sw1_vMAG_188	sw1	sw1_vMAG_188_combined_prodigal_combined_sw1_vMAG_188_44	Viruses;Duplodnaviria;Heunggongvirae;Uroviricota;Caudoviricetes;;	D										PD-(D/E)XK nuclease superfamily [PF12705.11]
vOTU_77	sw1_vMAG_188	sw1	sw1_vMAG_188_combined_prodigal_combined_sw1_vMAG_188_45	Viruses;Duplodnaviria;Heunggongvirae;Uroviricota;Caudoviricetes;;	E
vOTU_77	sw1_vMAG_188	sw1	sw1_vMAG_188_combined_prodigal_combined_sw1_vMAG_188_46	Viruses;Duplodnaviria;Heunggongvirae;Uroviricota;Caudoviricetes;;	D										ERF superfamily [PF04404.16]
vOTU_77	sw1_vMAG_188	sw1	sw1_vMAG_188_combined_prodigal_combined_sw1_vMAG_188_47	Viruses;Duplodnaviria;Heunggongvirae;Uroviricota;Caudoviricetes;;	E
vOTU_77	sw1_vMAG_188	sw1	sw1_vMAG_188_combined_prodigal_combined_sw1_vMAG_188_48	Viruses;Duplodnaviria;Heunggongvirae;Uroviricota;Caudoviricetes;;	E
vOTU_77	sw1_vMAG_188	sw1	sw1_vMAG_188_combined_prodigal_combined_sw1_vMAG_188_49	Viruses;Duplodnaviria;Heunggongvirae;Uroviricota;Caudoviricetes;;	E
vOTU_77	sw1_vMAG_188	sw1	sw1_vMAG_188_combined_prodigal_combined_sw1_vMAG_188_5	Viruses;Duplodnaviria;Heunggongvirae;Uroviricota;Caudoviricetes;;	D										Helix-turn-helix domain [PF12844.11]; Helix-turn-helix [PF01381.26]
vOTU_77	sw1_vMAG_188	sw1	sw1_vMAG_188_combined_prodigal_combined_sw1_vMAG_188_50	Viruses;Duplodnaviria;Heunggongvirae;Uroviricota;Caudoviricetes;;	E
vOTU_77	sw1_vMAG_188	sw1	sw1_vMAG_188_combined_prodigal_combined_sw1_vMAG_188_51	Viruses;Duplodnaviria;Heunggongvirae;Uroviricota;Caudoviricetes;;	D										NADAR domain [PF08719.15]
vOTU_77	sw1_vMAG_188	sw1	sw1_vMAG_188_combined_prodigal_combined_sw1_vMAG_188_52	Viruses;Duplodnaviria;Heunggongvirae;Uroviricota;Caudoviricetes;;	E
vOTU_77	sw1_vMAG_188	sw1	sw1_vMAG_188_combined_prodigal_combined_sw1_vMAG_188_53	Viruses;Duplodnaviria;Heunggongvirae;Uroviricota;Caudoviricetes;;	E
vOTU_77	sw1_vMAG_188	sw1	sw1_vMAG_188_combined_prodigal_combined_sw1_vMAG_188_54	Viruses;Duplodnaviria;Heunggongvirae;Uroviricota;Caudoviricetes;;	E
vOTU_77	sw1_vMAG_188	sw1	sw1_vMAG_188_combined_prodigal_combined_sw1_vMAG_188_55	Viruses;Duplodnaviria;Heunggongvirae;Uroviricota;Caudoviricetes;;	E
vOTU_77	sw1_vMAG_188	sw1	sw1_vMAG_188_combined_prodigal_combined_sw1_vMAG_188_56	Viruses;Duplodnaviria;Heunggongvirae;Uroviricota;Caudoviricetes;;	E
vOTU_77	sw1_vMAG_188	sw1	sw1_vMAG_188_combined_prodigal_combined_sw1_vMAG_188_57	Viruses;Duplodnaviria;Heunggongvirae;Uroviricota;Caudoviricetes;;	E
vOTU_77	sw1_vMAG_188	sw1	sw1_vMAG_188_combined_prodigal_combined_sw1_vMAG_188_58	Viruses;Duplodnaviria;Heunggongvirae;Uroviricota;Caudoviricetes;;	D										Phage integrase family [PF00589.26]
vOTU_77	sw1_vMAG_188	sw1	sw1_vMAG_188_combined_prodigal_combined_sw1_vMAG_188_59	Viruses;Duplodnaviria;Heunggongvirae;Uroviricota;Caudoviricetes;;	E
vOTU_77	sw1_vMAG_188	sw1	sw1_vMAG_188_combined_prodigal_combined_sw1_vMAG_188_6	Viruses;Duplodnaviria;Heunggongvirae;Uroviricota;Caudoviricetes;;	D										Family of unknown function (DUF6514) [PF20124.3]
vOTU_77	sw1_vMAG_188	sw1	sw1_vMAG_188_combined_prodigal_combined_sw1_vMAG_188_60	Viruses;Duplodnaviria;Heunggongvirae;Uroviricota;Caudoviricetes;;	C	K07171	mRNA interferase MazF [EC:3.1.-.-]								PemK-like, MazF-like toxin of type II toxin-antitoxin system [PF02452.21]
vOTU_77	sw1_vMAG_188	sw1	sw1_vMAG_188_combined_prodigal_combined_sw1_vMAG_188_61	Viruses;Duplodnaviria;Heunggongvirae;Uroviricota;Caudoviricetes;;	E
vOTU_77	sw1_vMAG_188	sw1	sw1_vMAG_188_combined_prodigal_combined_sw1_vMAG_188_62	Viruses;Duplodnaviria;Heunggongvirae;Uroviricota;Caudoviricetes;;	D										PHA02142 OB-fold domain [PF21189.1]; RNA ligase [PF09414.14]
vOTU_77	sw1_vMAG_188	sw1	sw1_vMAG_188_combined_prodigal_combined_sw1_vMAG_188_63	Viruses;Duplodnaviria;Heunggongvirae;Uroviricota;Caudoviricetes;;	D			MER0791818	I87	MER0791818 - family I87 unassigned peptidase inhibitors (Ruminococcus sp. CAG:724) [I87.UPW]#I87#{inhibitor unit: 55-282}~source R5QBM4~	FALSE	216	6.966e-60	0.523	SPFH domain / Band 7 family [PF01145.29]
vOTU_77	sw1_vMAG_188	sw1	sw1_vMAG_188_combined_prodigal_combined_sw1_vMAG_188_64	Viruses;Duplodnaviria;Heunggongvirae;Uroviricota;Caudoviricetes;;	D										Gene product 88 [PF17338.6]
vOTU_77	sw1_vMAG_188	sw1	sw1_vMAG_188_combined_prodigal_combined_sw1_vMAG_188_65	Viruses;Duplodnaviria;Heunggongvirae;Uroviricota;Caudoviricetes;;	E
vOTU_77	sw1_vMAG_188	sw1	sw1_vMAG_188_combined_prodigal_combined_sw1_vMAG_188_66	Viruses;Duplodnaviria;Heunggongvirae;Uroviricota;Caudoviricetes;;	E
vOTU_77	sw1_vMAG_188	sw1	sw1_vMAG_188_combined_prodigal_combined_sw1_vMAG_188_67	Viruses;Duplodnaviria;Heunggongvirae;Uroviricota;Caudoviricetes;;	D										NAD synthase [PF02540.21]; tRNA methyl transferase HUP domain [PF03054.20]
vOTU_77	sw1_vMAG_188	sw1	sw1_vMAG_188_combined_prodigal_combined_sw1_vMAG_188_68	Viruses;Duplodnaviria;Heunggongvirae;Uroviricota;Caudoviricetes;;	D										Macro domain [PF01661.25]
vOTU_77	sw1_vMAG_188	sw1	sw1_vMAG_188_combined_prodigal_combined_sw1_vMAG_188_69	Viruses;Duplodnaviria;Heunggongvirae;Uroviricota;Caudoviricetes;;	C	K03462	nicotinamide phosphoribosyltransferase [EC:2.4.2.12]								Nicotinamide phosphoribosyltransferase, N-terminal domain [PF18127.5]; Nicotinate phosphoribosyltransferase (NAPRTase) family [PF04095.20]
vOTU_77	sw1_vMAG_188	sw1	sw1_vMAG_188_combined_prodigal_combined_sw1_vMAG_188_7	Viruses;Duplodnaviria;Heunggongvirae;Uroviricota;Caudoviricetes;;	D										PcfJ-like protein [PF14284.10]
vOTU_77	sw1_vMAG_188	sw1	sw1_vMAG_188_combined_prodigal_combined_sw1_vMAG_188_70	Viruses;Duplodnaviria;Heunggongvirae;Uroviricota;Caudoviricetes;;	C	K00948	ribose-phosphate pyrophosphokinase [EC:2.7.6.1]								Phosphoribosyl synthetase-associated domain [PF14572.10]
vOTU_77	sw1_vMAG_188	sw1	sw1_vMAG_188_combined_prodigal_combined_sw1_vMAG_188_71	Viruses;Duplodnaviria;Heunggongvirae;Uroviricota;Caudoviricetes;;	C	K08281	nicotinamidase/pyrazinamidase [EC:3.5.1.19 3.5.1.-]								Isochorismatase family [PF00857.24]
vOTU_77	sw1_vMAG_188	sw1	sw1_vMAG_188_combined_prodigal_combined_sw1_vMAG_188_72	Viruses;Duplodnaviria;Heunggongvirae;Uroviricota;Caudoviricetes;;	E
vOTU_77	sw1_vMAG_188	sw1	sw1_vMAG_188_combined_prodigal_combined_sw1_vMAG_188_73	Viruses;Duplodnaviria;Heunggongvirae;Uroviricota;Caudoviricetes;;	E
vOTU_77	sw1_vMAG_188	sw1	sw1_vMAG_188_combined_prodigal_combined_sw1_vMAG_188_74	Viruses;Duplodnaviria;Heunggongvirae;Uroviricota;Caudoviricetes;;	D										Calcineurin-like phosphoesterase [PF00149.32]; Calcineurin-like phosphoesterase superfamily domain [PF12850.11]
vOTU_77	sw1_vMAG_188	sw1	sw1_vMAG_188_combined_prodigal_combined_sw1_vMAG_188_75	Viruses;Duplodnaviria;Heunggongvirae;Uroviricota;Caudoviricetes;;	D										AAA domain [PF13671.10]; Chromatin associated protein KTI12 [PF08433.14]
vOTU_77	sw1_vMAG_188	sw1	sw1_vMAG_188_combined_prodigal_combined_sw1_vMAG_188_76	Viruses;Duplodnaviria;Heunggongvirae;Uroviricota;Caudoviricetes;;	E
vOTU_77	sw1_vMAG_188	sw1	sw1_vMAG_188_combined_prodigal_combined_sw1_vMAG_188_77	Viruses;Duplodnaviria;Heunggongvirae;Uroviricota;Caudoviricetes;;	E
vOTU_77	sw1_vMAG_188	sw1	sw1_vMAG_188_combined_prodigal_combined_sw1_vMAG_188_78	Viruses;Duplodnaviria;Heunggongvirae;Uroviricota;Caudoviricetes;;	E
vOTU_77	sw1_vMAG_188	sw1	sw1_vMAG_188_combined_prodigal_combined_sw1_vMAG_188_79	Viruses;Duplodnaviria;Heunggongvirae;Uroviricota;Caudoviricetes;;	D										4Fe-4S single cluster domain [PF13353.10]; Radical SAM superfamily [PF04055.25]
vOTU_77	sw1_vMAG_188	sw1	sw1_vMAG_188_combined_prodigal_combined_sw1_vMAG_188_8	Viruses;Duplodnaviria;Heunggongvirae;Uroviricota;Caudoviricetes;;	D										MutS domain I [PF01624.24]; PcfK-like protein [PF14058.10]
vOTU_77	sw1_vMAG_188	sw1	sw1_vMAG_188_combined_prodigal_combined_sw1_vMAG_188_80	Viruses;Duplodnaviria;Heunggongvirae;Uroviricota;Caudoviricetes;;	E
vOTU_77	sw1_vMAG_188	sw1	sw1_vMAG_188_combined_prodigal_combined_sw1_vMAG_188_81	Viruses;Duplodnaviria;Heunggongvirae;Uroviricota;Caudoviricetes;;	E
vOTU_77	sw1_vMAG_188	sw1	sw1_vMAG_188_combined_prodigal_combined_sw1_vMAG_188_82	Viruses;Duplodnaviria;Heunggongvirae;Uroviricota;Caudoviricetes;;	D										Family of unknown function (DUF6273) [PF19789.3]
vOTU_77	sw1_vMAG_188	sw1	sw1_vMAG_188_combined_prodigal_combined_sw1_vMAG_188_83	Viruses;Duplodnaviria;Heunggongvirae;Uroviricota;Caudoviricetes;;	C	K03469	ribonuclease HI [EC:3.1.26.4]								RNase H [PF00075.28]
vOTU_77	sw1_vMAG_188	sw1	sw1_vMAG_188_combined_prodigal_combined_sw1_vMAG_188_84	Viruses;Duplodnaviria;Heunggongvirae;Uroviricota;Caudoviricetes;;	C	K00986	RNA-directed DNA polymerase [EC:2.7.7.49]								Reverse transcriptase (RNA-dependent DNA polymerase) [PF00078.31]
vOTU_77	sw1_vMAG_188	sw1	sw1_vMAG_188_combined_prodigal_combined_sw1_vMAG_188_85	Viruses;Duplodnaviria;Heunggongvirae;Uroviricota;Caudoviricetes;;	D										ThiF family [PF00899.25]
vOTU_77	sw1_vMAG_188	sw1	sw1_vMAG_188_combined_prodigal_combined_sw1_vMAG_188_86	Viruses;Duplodnaviria;Heunggongvirae;Uroviricota;Caudoviricetes;;	E
vOTU_77	sw1_vMAG_188	sw1	sw1_vMAG_188_combined_prodigal_combined_sw1_vMAG_188_87	Viruses;Duplodnaviria;Heunggongvirae;Uroviricota;Caudoviricetes;;	E
vOTU_77	sw1_vMAG_188	sw1	sw1_vMAG_188_combined_prodigal_combined_sw1_vMAG_188_88	Viruses;Duplodnaviria;Heunggongvirae;Uroviricota;Caudoviricetes;;	E
vOTU_77	sw1_vMAG_188	sw1	sw1_vMAG_188_combined_prodigal_combined_sw1_vMAG_188_89	Viruses;Duplodnaviria;Heunggongvirae;Uroviricota;Caudoviricetes;;	E
vOTU_77	sw1_vMAG_188	sw1	sw1_vMAG_188_combined_prodigal_combined_sw1_vMAG_188_9	Viruses;Duplodnaviria;Heunggongvirae;Uroviricota;Caudoviricetes;;	E
vOTU_77	sw1_vMAG_188	sw1	sw1_vMAG_188_combined_prodigal_combined_sw1_vMAG_188_90	Viruses;Duplodnaviria;Heunggongvirae;Uroviricota;Caudoviricetes;;	D										Domain of unknown function (DUF2828) [PF11443.12]
vOTU_77	sw1_vMAG_188	sw1	sw1_vMAG_188_combined_prodigal_combined_sw1_vMAG_188_91	Viruses;Duplodnaviria;Heunggongvirae;Uroviricota;Caudoviricetes;;	E
vOTU_77	sw1_vMAG_188	sw1	sw1_vMAG_188_combined_prodigal_combined_sw1_vMAG_188_92	Viruses;Duplodnaviria;Heunggongvirae;Uroviricota;Caudoviricetes;;	E
vOTU_77	sw1_vMAG_188	sw1	sw1_vMAG_188_combined_prodigal_combined_sw1_vMAG_188_93	Viruses;Duplodnaviria;Heunggongvirae;Uroviricota;Caudoviricetes;;	D										Family of unknown function (DUF6273) [PF19789.3]
vOTU_77	sw1_vMAG_188	sw1	sw1_vMAG_188_combined_prodigal_combined_sw1_vMAG_188_94	Viruses;Duplodnaviria;Heunggongvirae;Uroviricota;Caudoviricetes;;	E
vOTU_77	sw1_vMAG_188	sw1	sw1_vMAG_188_combined_prodigal_combined_sw1_vMAG_188_95	Viruses;Duplodnaviria;Heunggongvirae;Uroviricota;Caudoviricetes;;	E
vOTU_77	sw1_vMAG_188	sw1	sw1_vMAG_188_combined_prodigal_combined_sw1_vMAG_188_96	Viruses;Duplodnaviria;Heunggongvirae;Uroviricota;Caudoviricetes;;	E
vOTU_77	sw1_vMAG_188	sw1	sw1_vMAG_188_combined_prodigal_combined_sw1_vMAG_188_97	Viruses;Duplodnaviria;Heunggongvirae;Uroviricota;Caudoviricetes;;	E
vOTU_77	sw1_vMAG_188	sw1	sw1_vMAG_188_combined_prodigal_combined_sw1_vMAG_188_98	Viruses;Duplodnaviria;Heunggongvirae;Uroviricota;Caudoviricetes;;	E
vOTU_77	sw1_vMAG_188	sw1	sw1_vMAG_188_combined_prodigal_combined_sw1_vMAG_188_99	Viruses;Duplodnaviria;Heunggongvirae;Uroviricota;Caudoviricetes;;	E
vOTU_77	sw3_vMAG_75	sw3	sw3_vMAG_75_combined_prodigal_combined_sw3_vMAG_75_1	Viruses;Duplodnaviria;Heunggongvirae;Uroviricota;Caudoviricetes;;	C	K06400	site-specific DNA recombinase								Recombinase [PF07508.17]; Recombinase zinc beta ribbon domain [PF13408.10]
vOTU_77	sw3_vMAG_75	sw3	sw3_vMAG_75_combined_prodigal_combined_sw3_vMAG_75_10	Viruses;Duplodnaviria;Heunggongvirae;Uroviricota;Caudoviricetes;;	E
vOTU_77	sw3_vMAG_75	sw3	sw3_vMAG_75_combined_prodigal_combined_sw3_vMAG_75_100	Viruses;Duplodnaviria;Heunggongvirae;Uroviricota;Caudoviricetes;;	E
vOTU_77	sw3_vMAG_75	sw3	sw3_vMAG_75_combined_prodigal_combined_sw3_vMAG_75_101	Viruses;Duplodnaviria;Heunggongvirae;Uroviricota;Caudoviricetes;;	E
vOTU_77	sw3_vMAG_75	sw3	sw3_vMAG_75_combined_prodigal_combined_sw3_vMAG_75_102	Viruses;Duplodnaviria;Heunggongvirae;Uroviricota;Caudoviricetes;;	E
vOTU_77	sw3_vMAG_75	sw3	sw3_vMAG_75_combined_prodigal_combined_sw3_vMAG_75_103	Viruses;Duplodnaviria;Heunggongvirae;Uroviricota;Caudoviricetes;;	D										Protein of unknown function (DUF1064) [PF06356.15]
vOTU_77	sw3_vMAG_75	sw3	sw3_vMAG_75_combined_prodigal_combined_sw3_vMAG_75_104	Viruses;Duplodnaviria;Heunggongvirae;Uroviricota;Caudoviricetes;;	E
vOTU_77	sw3_vMAG_75	sw3	sw3_vMAG_75_combined_prodigal_combined_sw3_vMAG_75_105	Viruses;Duplodnaviria;Heunggongvirae;Uroviricota;Caudoviricetes;;	E
vOTU_77	sw3_vMAG_75	sw3	sw3_vMAG_75_combined_prodigal_combined_sw3_vMAG_75_106	Viruses;Duplodnaviria;Heunggongvirae;Uroviricota;Caudoviricetes;;	E
vOTU_77	sw3_vMAG_75	sw3	sw3_vMAG_75_combined_prodigal_combined_sw3_vMAG_75_107	Viruses;Duplodnaviria;Heunggongvirae;Uroviricota;Caudoviricetes;;	E
vOTU_77	sw3_vMAG_75	sw3	sw3_vMAG_75_combined_prodigal_combined_sw3_vMAG_75_108	Viruses;Duplodnaviria;Heunggongvirae;Uroviricota;Caudoviricetes;;	D										Phage tail C-terminal domain [PF20753.1]; Phage tail protein N-terminal domain [PF20195.2]
vOTU_77	sw3_vMAG_75	sw3	sw3_vMAG_75_combined_prodigal_combined_sw3_vMAG_75_109	Viruses;Duplodnaviria;Heunggongvirae;Uroviricota;Caudoviricetes;;	E
vOTU_77	sw3_vMAG_75	sw3	sw3_vMAG_75_combined_prodigal_combined_sw3_vMAG_75_11	Viruses;Duplodnaviria;Heunggongvirae;Uroviricota;Caudoviricetes;;	E
vOTU_77	sw3_vMAG_75	sw3	sw3_vMAG_75_combined_prodigal_combined_sw3_vMAG_75_110	Viruses;Duplodnaviria;Heunggongvirae;Uroviricota;Caudoviricetes;;	E
vOTU_77	sw3_vMAG_75	sw3	sw3_vMAG_75_combined_prodigal_combined_sw3_vMAG_75_111	Viruses;Duplodnaviria;Heunggongvirae;Uroviricota;Caudoviricetes;;	E
vOTU_77	sw3_vMAG_75	sw3	sw3_vMAG_75_combined_prodigal_combined_sw3_vMAG_75_112	Viruses;Duplodnaviria;Heunggongvirae;Uroviricota;Caudoviricetes;;	E
vOTU_77	sw3_vMAG_75	sw3	sw3_vMAG_75_combined_prodigal_combined_sw3_vMAG_75_113	Viruses;Duplodnaviria;Heunggongvirae;Uroviricota;Caudoviricetes;;	C	K00986	RNA-directed DNA polymerase [EC:2.7.7.49]								Reverse transcriptase (RNA-dependent DNA polymerase) [PF00078.31]
vOTU_77	sw3_vMAG_75	sw3	sw3_vMAG_75_combined_prodigal_combined_sw3_vMAG_75_114	Viruses;Duplodnaviria;Heunggongvirae;Uroviricota;Caudoviricetes;;	E
vOTU_77	sw3_vMAG_75	sw3	sw3_vMAG_75_combined_prodigal_combined_sw3_vMAG_75_115	Viruses;Duplodnaviria;Heunggongvirae;Uroviricota;Caudoviricetes;;	D										Putative ABC-transporter type IV [PF06541.15]
vOTU_77	sw3_vMAG_75	sw3	sw3_vMAG_75_combined_prodigal_combined_sw3_vMAG_75_116	Viruses;Duplodnaviria;Heunggongvirae;Uroviricota;Caudoviricetes;;	E
vOTU_77	sw3_vMAG_75	sw3	sw3_vMAG_75_combined_prodigal_combined_sw3_vMAG_75_117	Viruses;Duplodnaviria;Heunggongvirae;Uroviricota;Caudoviricetes;;	C	K00986	RNA-directed DNA polymerase [EC:2.7.7.49]								Reverse transcriptase (RNA-dependent DNA polymerase) [PF00078.31]
vOTU_77	sw3_vMAG_75	sw3	sw3_vMAG_75_combined_prodigal_combined_sw3_vMAG_75_118	Viruses;Duplodnaviria;Heunggongvirae;Uroviricota;Caudoviricetes;;	E
vOTU_77	sw3_vMAG_75	sw3	sw3_vMAG_75_combined_prodigal_combined_sw3_vMAG_75_119	Viruses;Duplodnaviria;Heunggongvirae;Uroviricota;Caudoviricetes;;	C	K14059	integrase								Phage integrase family [PF00589.26]; Phage integrase SAM-like domain [PF13102.10]; Phage integrase, N-terminal SAM-like domain [PF13495.10]
vOTU_77	sw3_vMAG_75	sw3	sw3_vMAG_75_combined_prodigal_combined_sw3_vMAG_75_12	Viruses;Duplodnaviria;Heunggongvirae;Uroviricota;Caudoviricetes;;	C	K01520	dUTP diphosphatase [EC:3.6.1.23]								dUTPase [PF00692.23]
vOTU_77	sw3_vMAG_75	sw3	sw3_vMAG_75_combined_prodigal_combined_sw3_vMAG_75_120	Viruses;Duplodnaviria;Heunggongvirae;Uroviricota;Caudoviricetes;;	E
vOTU_77	sw3_vMAG_75	sw3	sw3_vMAG_75_combined_prodigal_combined_sw3_vMAG_75_121	Viruses;Duplodnaviria;Heunggongvirae;Uroviricota;Caudoviricetes;;	E
vOTU_77	sw3_vMAG_75	sw3	sw3_vMAG_75_combined_prodigal_combined_sw3_vMAG_75_122	Viruses;Duplodnaviria;Heunggongvirae;Uroviricota;Caudoviricetes;;	D										Family of unknown function (DUF6050) [PF19517.3]
vOTU_77	sw3_vMAG_75	sw3	sw3_vMAG_75_combined_prodigal_combined_sw3_vMAG_75_123	Viruses;Duplodnaviria;Heunggongvirae;Uroviricota;Caudoviricetes;;	D										Bacterial sugar transferase [PF02397.20]
vOTU_77	sw3_vMAG_75	sw3	sw3_vMAG_75_combined_prodigal_combined_sw3_vMAG_75_13	Viruses;Duplodnaviria;Heunggongvirae;Uroviricota;Caudoviricetes;;	E
vOTU_77	sw3_vMAG_75	sw3	sw3_vMAG_75_combined_prodigal_combined_sw3_vMAG_75_14	Viruses;Duplodnaviria;Heunggongvirae;Uroviricota;Caudoviricetes;;	E
vOTU_77	sw3_vMAG_75	sw3	sw3_vMAG_75_combined_prodigal_combined_sw3_vMAG_75_15	Viruses;Duplodnaviria;Heunggongvirae;Uroviricota;Caudoviricetes;;	D										4Fe-4S single cluster domain [PF13353.10]
vOTU_77	sw3_vMAG_75	sw3	sw3_vMAG_75_combined_prodigal_combined_sw3_vMAG_75_16	Viruses;Duplodnaviria;Heunggongvirae;Uroviricota;Caudoviricetes;;	C	K21636	ribonucleoside-triphosphate reductase (formate) [EC:1.1.98.6]								Anaerobic ribonucleoside-triphosphate reductase [PF13597.10]
vOTU_77	sw3_vMAG_75	sw3	sw3_vMAG_75_combined_prodigal_combined_sw3_vMAG_75_17	Viruses;Duplodnaviria;Heunggongvirae;Uroviricota;Caudoviricetes;;	E
vOTU_77	sw3_vMAG_75	sw3	sw3_vMAG_75_combined_prodigal_combined_sw3_vMAG_75_18	Viruses;Duplodnaviria;Heunggongvirae;Uroviricota;Caudoviricetes;;	D										Domain of unknown function (DUF4406) [PF14359.10]
vOTU_77	sw3_vMAG_75	sw3	sw3_vMAG_75_combined_prodigal_combined_sw3_vMAG_75_19	Viruses;Duplodnaviria;Heunggongvirae;Uroviricota;Caudoviricetes;;	E
vOTU_77	sw3_vMAG_75	sw3	sw3_vMAG_75_combined_prodigal_combined_sw3_vMAG_75_2	Viruses;Duplodnaviria;Heunggongvirae;Uroviricota;Caudoviricetes;;	D										Recombinase [PF07508.17]
vOTU_77	sw3_vMAG_75	sw3	sw3_vMAG_75_combined_prodigal_combined_sw3_vMAG_75_20	Viruses;Duplodnaviria;Heunggongvirae;Uroviricota;Caudoviricetes;;	D										Bacterial DNA polymerase III alpha NTPase domain [PF07733.16]; Bacterial DNA polymerase III alpha subunit finger domain [PF17657.5]; PHP domain [PF02811.23]
vOTU_77	sw3_vMAG_75	sw3	sw3_vMAG_75_combined_prodigal_combined_sw3_vMAG_75_21	Viruses;Duplodnaviria;Heunggongvirae;Uroviricota;Caudoviricetes;;	D										DnaB-like helicase C terminal domain [PF03796.19]; KaiC [PF06745.17]; Toprim-like [PF13155.10]; AAA domain [PF13481.10]; Toprim domain [PF13662.10]; Toprim domain [PF13362.10]
vOTU_77	sw3_vMAG_75	sw3	sw3_vMAG_75_combined_prodigal_combined_sw3_vMAG_75_22	Viruses;Duplodnaviria;Heunggongvirae;Uroviricota;Caudoviricetes;;	D										PD-(D/E)XK nuclease superfamily [PF12705.11]
vOTU_77	sw3_vMAG_75	sw3	sw3_vMAG_75_combined_prodigal_combined_sw3_vMAG_75_23	Viruses;Duplodnaviria;Heunggongvirae;Uroviricota;Caudoviricetes;;	E
vOTU_77	sw3_vMAG_75	sw3	sw3_vMAG_75_combined_prodigal_combined_sw3_vMAG_75_24	Viruses;Duplodnaviria;Heunggongvirae;Uroviricota;Caudoviricetes;;	D										ERF superfamily [PF04404.16]
vOTU_77	sw3_vMAG_75	sw3	sw3_vMAG_75_combined_prodigal_combined_sw3_vMAG_75_25	Viruses;Duplodnaviria;Heunggongvirae;Uroviricota;Caudoviricetes;;	E
vOTU_77	sw3_vMAG_75	sw3	sw3_vMAG_75_combined_prodigal_combined_sw3_vMAG_75_26	Viruses;Duplodnaviria;Heunggongvirae;Uroviricota;Caudoviricetes;;	E
vOTU_77	sw3_vMAG_75	sw3	sw3_vMAG_75_combined_prodigal_combined_sw3_vMAG_75_27	Viruses;Duplodnaviria;Heunggongvirae;Uroviricota;Caudoviricetes;;	E
vOTU_77	sw3_vMAG_75	sw3	sw3_vMAG_75_combined_prodigal_combined_sw3_vMAG_75_28	Viruses;Duplodnaviria;Heunggongvirae;Uroviricota;Caudoviricetes;;	E
vOTU_77	sw3_vMAG_75	sw3	sw3_vMAG_75_combined_prodigal_combined_sw3_vMAG_75_29	Viruses;Duplodnaviria;Heunggongvirae;Uroviricota;Caudoviricetes;;	D										NADAR domain [PF08719.15]
vOTU_77	sw3_vMAG_75	sw3	sw3_vMAG_75_combined_prodigal_combined_sw3_vMAG_75_3	Viruses;Duplodnaviria;Heunggongvirae;Uroviricota;Caudoviricetes;;	C	K06400	site-specific DNA recombinase								Resolvase, N terminal domain [PF00239.25]; Recombinase [PF07508.17]
vOTU_77	sw3_vMAG_75	sw3	sw3_vMAG_75_combined_prodigal_combined_sw3_vMAG_75_30	Viruses;Duplodnaviria;Heunggongvirae;Uroviricota;Caudoviricetes;;	E
vOTU_77	sw3_vMAG_75	sw3	sw3_vMAG_75_combined_prodigal_combined_sw3_vMAG_75_31	Viruses;Duplodnaviria;Heunggongvirae;Uroviricota;Caudoviricetes;;	E
vOTU_77	sw3_vMAG_75	sw3	sw3_vMAG_75_combined_prodigal_combined_sw3_vMAG_75_32	Viruses;Duplodnaviria;Heunggongvirae;Uroviricota;Caudoviricetes;;	E
vOTU_77	sw3_vMAG_75	sw3	sw3_vMAG_75_combined_prodigal_combined_sw3_vMAG_75_33	Viruses;Duplodnaviria;Heunggongvirae;Uroviricota;Caudoviricetes;;	E
vOTU_77	sw3_vMAG_75	sw3	sw3_vMAG_75_combined_prodigal_combined_sw3_vMAG_75_34	Viruses;Duplodnaviria;Heunggongvirae;Uroviricota;Caudoviricetes;;	E
vOTU_77	sw3_vMAG_75	sw3	sw3_vMAG_75_combined_prodigal_combined_sw3_vMAG_75_35	Viruses;Duplodnaviria;Heunggongvirae;Uroviricota;Caudoviricetes;;	E
vOTU_77	sw3_vMAG_75	sw3	sw3_vMAG_75_combined_prodigal_combined_sw3_vMAG_75_36	Viruses;Duplodnaviria;Heunggongvirae;Uroviricota;Caudoviricetes;;	D										Phage integrase family [PF00589.26]
vOTU_77	sw3_vMAG_75	sw3	sw3_vMAG_75_combined_prodigal_combined_sw3_vMAG_75_37	Viruses;Duplodnaviria;Heunggongvirae;Uroviricota;Caudoviricetes;;	C	K07171	mRNA interferase MazF [EC:3.1.-.-]								PemK-like, MazF-like toxin of type II toxin-antitoxin system [PF02452.21]
vOTU_77	sw3_vMAG_75	sw3	sw3_vMAG_75_combined_prodigal_combined_sw3_vMAG_75_38	Viruses;Duplodnaviria;Heunggongvirae;Uroviricota;Caudoviricetes;;	E
vOTU_77	sw3_vMAG_75	sw3	sw3_vMAG_75_combined_prodigal_combined_sw3_vMAG_75_39	Viruses;Duplodnaviria;Heunggongvirae;Uroviricota;Caudoviricetes;;	D										PHA02142 OB-fold domain [PF21189.1]; RNA ligase [PF09414.14]
vOTU_77	sw3_vMAG_75	sw3	sw3_vMAG_75_combined_prodigal_combined_sw3_vMAG_75_4	Viruses;Duplodnaviria;Heunggongvirae;Uroviricota;Caudoviricetes;;	C	K06400	site-specific DNA recombinase								Resolvase, N terminal domain [PF00239.25]; Recombinase [PF07508.17]
vOTU_77	sw3_vMAG_75	sw3	sw3_vMAG_75_combined_prodigal_combined_sw3_vMAG_75_40	Viruses;Duplodnaviria;Heunggongvirae;Uroviricota;Caudoviricetes;;	D			MER0791818	I87	MER0791818 - family I87 unassigned peptidase inhibitors (Ruminococcus sp. CAG:724) [I87.UPW]#I87#{inhibitor unit: 55-282}~source R5QBM4~	FALSE	218	2.744e-60	0.526	SPFH domain / Band 7 family [PF01145.29]
vOTU_77	sw3_vMAG_75	sw3	sw3_vMAG_75_combined_prodigal_combined_sw3_vMAG_75_41	Viruses;Duplodnaviria;Heunggongvirae;Uroviricota;Caudoviricetes;;	D										Gene product 88 [PF17338.6]
vOTU_77	sw3_vMAG_75	sw3	sw3_vMAG_75_combined_prodigal_combined_sw3_vMAG_75_42	Viruses;Duplodnaviria;Heunggongvirae;Uroviricota;Caudoviricetes;;	E
vOTU_77	sw3_vMAG_75	sw3	sw3_vMAG_75_combined_prodigal_combined_sw3_vMAG_75_43	Viruses;Duplodnaviria;Heunggongvirae;Uroviricota;Caudoviricetes;;	C	K10761	tRNA(His) guanylyltransferase [EC:2.7.7.79]								tRNAHis guanylyltransferase [PF04446.16]; Thg1 C terminal domain [PF14413.10]
vOTU_77	sw3_vMAG_75	sw3	sw3_vMAG_75_combined_prodigal_combined_sw3_vMAG_75_44	Viruses;Duplodnaviria;Heunggongvirae;Uroviricota;Caudoviricetes;;	E
vOTU_77	sw3_vMAG_75	sw3	sw3_vMAG_75_combined_prodigal_combined_sw3_vMAG_75_45	Viruses;Duplodnaviria;Heunggongvirae;Uroviricota;Caudoviricetes;;	D										Macro domain [PF01661.25]
vOTU_77	sw3_vMAG_75	sw3	sw3_vMAG_75_combined_prodigal_combined_sw3_vMAG_75_46	Viruses;Duplodnaviria;Heunggongvirae;Uroviricota;Caudoviricetes;;	C	K03462	nicotinamide phosphoribosyltransferase [EC:2.4.2.12]								Nicotinate phosphoribosyltransferase (NAPRTase) family [PF04095.20]; Nicotinamide phosphoribosyltransferase, N-terminal domain [PF18127.5]
vOTU_77	sw3_vMAG_75	sw3	sw3_vMAG_75_combined_prodigal_combined_sw3_vMAG_75_47	Viruses;Duplodnaviria;Heunggongvirae;Uroviricota;Caudoviricetes;;	C	K00948	ribose-phosphate pyrophosphokinase [EC:2.7.6.1]								Phosphoribosyl synthetase-associated domain [PF14572.10]
vOTU_77	sw3_vMAG_75	sw3	sw3_vMAG_75_combined_prodigal_combined_sw3_vMAG_75_48	Viruses;Duplodnaviria;Heunggongvirae;Uroviricota;Caudoviricetes;;	C	K08281	nicotinamidase/pyrazinamidase [EC:3.5.1.19 3.5.1.-]								Isochorismatase family [PF00857.24]
vOTU_77	sw3_vMAG_75	sw3	sw3_vMAG_75_combined_prodigal_combined_sw3_vMAG_75_49	Viruses;Duplodnaviria;Heunggongvirae;Uroviricota;Caudoviricetes;;	E
vOTU_77	sw3_vMAG_75	sw3	sw3_vMAG_75_combined_prodigal_combined_sw3_vMAG_75_5	Viruses;Duplodnaviria;Heunggongvirae;Uroviricota;Caudoviricetes;;	E
vOTU_77	sw3_vMAG_75	sw3	sw3_vMAG_75_combined_prodigal_combined_sw3_vMAG_75_50	Viruses;Duplodnaviria;Heunggongvirae;Uroviricota;Caudoviricetes;;	D										Calcineurin-like phosphoesterase [PF00149.32]; Calcineurin-like phosphoesterase superfamily domain [PF12850.11]
vOTU_77	sw3_vMAG_75	sw3	sw3_vMAG_75_combined_prodigal_combined_sw3_vMAG_75_51	Viruses;Duplodnaviria;Heunggongvirae;Uroviricota;Caudoviricetes;;	E
vOTU_77	sw3_vMAG_75	sw3	sw3_vMAG_75_combined_prodigal_combined_sw3_vMAG_75_52	Viruses;Duplodnaviria;Heunggongvirae;Uroviricota;Caudoviricetes;;	D										AAA domain [PF13671.10]; Chromatin associated protein KTI12 [PF08433.14]; Adenylylsulphate kinase [PF01583.24]; 6-phosphofructo-2-kinase [PF01591.22]; Zeta toxin [PF06414.16]
vOTU_77	sw3_vMAG_75	sw3	sw3_vMAG_75_combined_prodigal_combined_sw3_vMAG_75_53	Viruses;Duplodnaviria;Heunggongvirae;Uroviricota;Caudoviricetes;;	E
vOTU_77	sw3_vMAG_75	sw3	sw3_vMAG_75_combined_prodigal_combined_sw3_vMAG_75_54	Viruses;Duplodnaviria;Heunggongvirae;Uroviricota;Caudoviricetes;;	E
vOTU_77	sw3_vMAG_75	sw3	sw3_vMAG_75_combined_prodigal_combined_sw3_vMAG_75_55	Viruses;Duplodnaviria;Heunggongvirae;Uroviricota;Caudoviricetes;;	E
vOTU_77	sw3_vMAG_75	sw3	sw3_vMAG_75_combined_prodigal_combined_sw3_vMAG_75_56	Viruses;Duplodnaviria;Heunggongvirae;Uroviricota;Caudoviricetes;;	C	K03811	nicotinamide mononucleotide transporter								Nicotinamide mononucleotide transporter [PF04973.16]
vOTU_77	sw3_vMAG_75	sw3	sw3_vMAG_75_combined_prodigal_combined_sw3_vMAG_75_57	Viruses;Duplodnaviria;Heunggongvirae;Uroviricota;Caudoviricetes;;	C	K06211	HTH-type transcriptional regulator, transcriptional repressor of NAD biosynthesis genes [EC:2.7.7.1 2.7.1.22]								AAA domain [PF13521.10]; Cytidylyltransferase-like [PF01467.30]
vOTU_77	sw3_vMAG_75	sw3	sw3_vMAG_75_combined_prodigal_combined_sw3_vMAG_75_58	Viruses;Duplodnaviria;Heunggongvirae;Uroviricota;Caudoviricetes;;	E
vOTU_77	sw3_vMAG_75	sw3	sw3_vMAG_75_combined_prodigal_combined_sw3_vMAG_75_59	Viruses;Duplodnaviria;Heunggongvirae;Uroviricota;Caudoviricetes;;	E
vOTU_77	sw3_vMAG_75	sw3	sw3_vMAG_75_combined_prodigal_combined_sw3_vMAG_75_6	Viruses;Duplodnaviria;Heunggongvirae;Uroviricota;Caudoviricetes;;	E
vOTU_77	sw3_vMAG_75	sw3	sw3_vMAG_75_combined_prodigal_combined_sw3_vMAG_75_60	Viruses;Duplodnaviria;Heunggongvirae;Uroviricota;Caudoviricetes;;	D										Family of unknown function (DUF6273) [PF19789.3]
vOTU_77	sw3_vMAG_75	sw3	sw3_vMAG_75_combined_prodigal_combined_sw3_vMAG_75_61	Viruses;Duplodnaviria;Heunggongvirae;Uroviricota;Caudoviricetes;;	C	K03469	ribonuclease HI [EC:3.1.26.4]								RNase H [PF00075.28]
vOTU_77	sw3_vMAG_75	sw3	sw3_vMAG_75_combined_prodigal_combined_sw3_vMAG_75_62	Viruses;Duplodnaviria;Heunggongvirae;Uroviricota;Caudoviricetes;;	C	K00986	RNA-directed DNA polymerase [EC:2.7.7.49]								Reverse transcriptase (RNA-dependent DNA polymerase) [PF00078.31]
vOTU_77	sw3_vMAG_75	sw3	sw3_vMAG_75_combined_prodigal_combined_sw3_vMAG_75_63	Viruses;Duplodnaviria;Heunggongvirae;Uroviricota;Caudoviricetes;;	D										ThiF family [PF00899.25]
vOTU_77	sw3_vMAG_75	sw3	sw3_vMAG_75_combined_prodigal_combined_sw3_vMAG_75_64	Viruses;Duplodnaviria;Heunggongvirae;Uroviricota;Caudoviricetes;;	E
vOTU_77	sw3_vMAG_75	sw3	sw3_vMAG_75_combined_prodigal_combined_sw3_vMAG_75_65	Viruses;Duplodnaviria;Heunggongvirae;Uroviricota;Caudoviricetes;;	E
vOTU_77	sw3_vMAG_75	sw3	sw3_vMAG_75_combined_prodigal_combined_sw3_vMAG_75_66	Viruses;Duplodnaviria;Heunggongvirae;Uroviricota;Caudoviricetes;;	E
vOTU_77	sw3_vMAG_75	sw3	sw3_vMAG_75_combined_prodigal_combined_sw3_vMAG_75_67	Viruses;Duplodnaviria;Heunggongvirae;Uroviricota;Caudoviricetes;;	E
vOTU_77	sw3_vMAG_75	sw3	sw3_vMAG_75_combined_prodigal_combined_sw3_vMAG_75_68	Viruses;Duplodnaviria;Heunggongvirae;Uroviricota;Caudoviricetes;;	E
vOTU_77	sw3_vMAG_75	sw3	sw3_vMAG_75_combined_prodigal_combined_sw3_vMAG_75_69	Viruses;Duplodnaviria;Heunggongvirae;Uroviricota;Caudoviricetes;;	E
vOTU_77	sw3_vMAG_75	sw3	sw3_vMAG_75_combined_prodigal_combined_sw3_vMAG_75_7	Viruses;Duplodnaviria;Heunggongvirae;Uroviricota;Caudoviricetes;;	E
vOTU_77	sw3_vMAG_75	sw3	sw3_vMAG_75_combined_prodigal_combined_sw3_vMAG_75_70	Viruses;Duplodnaviria;Heunggongvirae;Uroviricota;Caudoviricetes;;	D										Domain of unknown function (DUF2828) [PF11443.12]
vOTU_77	sw3_vMAG_75	sw3	sw3_vMAG_75_combined_prodigal_combined_sw3_vMAG_75_71	Viruses;Duplodnaviria;Heunggongvirae;Uroviricota;Caudoviricetes;;	E
vOTU_77	sw3_vMAG_75	sw3	sw3_vMAG_75_combined_prodigal_combined_sw3_vMAG_75_72	Viruses;Duplodnaviria;Heunggongvirae;Uroviricota;Caudoviricetes;;	E
vOTU_77	sw3_vMAG_75	sw3	sw3_vMAG_75_combined_prodigal_combined_sw3_vMAG_75_73	Viruses;Duplodnaviria;Heunggongvirae;Uroviricota;Caudoviricetes;;	D										Family of unknown function (DUF6273) [PF19789.3]
vOTU_77	sw3_vMAG_75	sw3	sw3_vMAG_75_combined_prodigal_combined_sw3_vMAG_75_74	Viruses;Duplodnaviria;Heunggongvirae;Uroviricota;Caudoviricetes;;	E
vOTU_77	sw3_vMAG_75	sw3	sw3_vMAG_75_combined_prodigal_combined_sw3_vMAG_75_75	Viruses;Duplodnaviria;Heunggongvirae;Uroviricota;Caudoviricetes;;	E
vOTU_77	sw3_vMAG_75	sw3	sw3_vMAG_75_combined_prodigal_combined_sw3_vMAG_75_76	Viruses;Duplodnaviria;Heunggongvirae;Uroviricota;Caudoviricetes;;	E
vOTU_77	sw3_vMAG_75	sw3	sw3_vMAG_75_combined_prodigal_combined_sw3_vMAG_75_77	Viruses;Duplodnaviria;Heunggongvirae;Uroviricota;Caudoviricetes;;	E
vOTU_77	sw3_vMAG_75	sw3	sw3_vMAG_75_combined_prodigal_combined_sw3_vMAG_75_78	Viruses;Duplodnaviria;Heunggongvirae;Uroviricota;Caudoviricetes;;	E
vOTU_77	sw3_vMAG_75	sw3	sw3_vMAG_75_combined_prodigal_combined_sw3_vMAG_75_79	Viruses;Duplodnaviria;Heunggongvirae;Uroviricota;Caudoviricetes;;	E
vOTU_77	sw3_vMAG_75	sw3	sw3_vMAG_75_combined_prodigal_combined_sw3_vMAG_75_8	Viruses;Duplodnaviria;Heunggongvirae;Uroviricota;Caudoviricetes;;	E
vOTU_77	sw3_vMAG_75	sw3	sw3_vMAG_75_combined_prodigal_combined_sw3_vMAG_75_80	Viruses;Duplodnaviria;Heunggongvirae;Uroviricota;Caudoviricetes;;	E
vOTU_77	sw3_vMAG_75	sw3	sw3_vMAG_75_combined_prodigal_combined_sw3_vMAG_75_81	Viruses;Duplodnaviria;Heunggongvirae;Uroviricota;Caudoviricetes;;	E
vOTU_77	sw3_vMAG_75	sw3	sw3_vMAG_75_combined_prodigal_combined_sw3_vMAG_75_82	Viruses;Duplodnaviria;Heunggongvirae;Uroviricota;Caudoviricetes;;	E
vOTU_77	sw3_vMAG_75	sw3	sw3_vMAG_75_combined_prodigal_combined_sw3_vMAG_75_83	Viruses;Duplodnaviria;Heunggongvirae;Uroviricota;Caudoviricetes;;	D										RNA dependent RNA polymerase [PF05183.16]
vOTU_77	sw3_vMAG_75	sw3	sw3_vMAG_75_combined_prodigal_combined_sw3_vMAG_75_84	Viruses;Duplodnaviria;Heunggongvirae;Uroviricota;Caudoviricetes;;	E
vOTU_77	sw3_vMAG_75	sw3	sw3_vMAG_75_combined_prodigal_combined_sw3_vMAG_75_85	Viruses;Duplodnaviria;Heunggongvirae;Uroviricota;Caudoviricetes;;	E
vOTU_77	sw3_vMAG_75	sw3	sw3_vMAG_75_combined_prodigal_combined_sw3_vMAG_75_86	Viruses;Duplodnaviria;Heunggongvirae;Uroviricota;Caudoviricetes;;	E
vOTU_77	sw3_vMAG_75	sw3	sw3_vMAG_75_combined_prodigal_combined_sw3_vMAG_75_87	Viruses;Duplodnaviria;Heunggongvirae;Uroviricota;Caudoviricetes;;	D										Bacterial DNA-binding protein [PF00216.25]
vOTU_77	sw3_vMAG_75	sw3	sw3_vMAG_75_combined_prodigal_combined_sw3_vMAG_75_88	Viruses;Duplodnaviria;Heunggongvirae;Uroviricota;Caudoviricetes;;	D										Phage integrase family [PF00589.26]; Phage integrase, N-terminal SAM-like domain [PF02899.21]
vOTU_77	sw3_vMAG_75	sw3	sw3_vMAG_75_combined_prodigal_combined_sw3_vMAG_75_89	Viruses;Duplodnaviria;Heunggongvirae;Uroviricota;Caudoviricetes;;	E
vOTU_77	sw3_vMAG_75	sw3	sw3_vMAG_75_combined_prodigal_combined_sw3_vMAG_75_9	Viruses;Duplodnaviria;Heunggongvirae;Uroviricota;Caudoviricetes;;	E
vOTU_77	sw3_vMAG_75	sw3	sw3_vMAG_75_combined_prodigal_combined_sw3_vMAG_75_90	Viruses;Duplodnaviria;Heunggongvirae;Uroviricota;Caudoviricetes;;	D										Terminase large subunit, T4likevirus-type, N-terminal [PF03237.19]
vOTU_77	sw3_vMAG_75	sw3	sw3_vMAG_75_combined_prodigal_combined_sw3_vMAG_75_91	Viruses;Duplodnaviria;Heunggongvirae;Uroviricota;Caudoviricetes;;	E
vOTU_77	sw3_vMAG_75	sw3	sw3_vMAG_75_combined_prodigal_combined_sw3_vMAG_75_92	Viruses;Duplodnaviria;Heunggongvirae;Uroviricota;Caudoviricetes;;	E
vOTU_77	sw3_vMAG_75	sw3	sw3_vMAG_75_combined_prodigal_combined_sw3_vMAG_75_93	Viruses;Duplodnaviria;Heunggongvirae;Uroviricota;Caudoviricetes;;	E
vOTU_77	sw3_vMAG_75	sw3	sw3_vMAG_75_combined_prodigal_combined_sw3_vMAG_75_94	Viruses;Duplodnaviria;Heunggongvirae;Uroviricota;Caudoviricetes;;	E
vOTU_77	sw3_vMAG_75	sw3	sw3_vMAG_75_combined_prodigal_combined_sw3_vMAG_75_95	Viruses;Duplodnaviria;Heunggongvirae;Uroviricota;Caudoviricetes;;	E
vOTU_77	sw3_vMAG_75	sw3	sw3_vMAG_75_combined_prodigal_combined_sw3_vMAG_75_96	Viruses;Duplodnaviria;Heunggongvirae;Uroviricota;Caudoviricetes;;	E
vOTU_77	sw3_vMAG_75	sw3	sw3_vMAG_75_combined_prodigal_combined_sw3_vMAG_75_97	Viruses;Duplodnaviria;Heunggongvirae;Uroviricota;Caudoviricetes;;	E
vOTU_77	sw3_vMAG_75	sw3	sw3_vMAG_75_combined_prodigal_combined_sw3_vMAG_75_98	Viruses;Duplodnaviria;Heunggongvirae;Uroviricota;Caudoviricetes;;	E
vOTU_77	sw3_vMAG_75	sw3	sw3_vMAG_75_combined_prodigal_combined_sw3_vMAG_75_99	Viruses;Duplodnaviria;Heunggongvirae;Uroviricota;Caudoviricetes;;	E
vOTU_770	egk1_vMAG_240	egk1	egk1_vMAG_240_combined_prodigal_combined_egk1_vMAG_240_1	Viruses;Duplodnaviria;Heunggongvirae;Uroviricota;Caudoviricetes;;	E
vOTU_770	egk1_vMAG_240	egk1	egk1_vMAG_240_combined_prodigal_combined_egk1_vMAG_240_10	Viruses;Duplodnaviria;Heunggongvirae;Uroviricota;Caudoviricetes;;	C	K01494	dCTP deaminase [EC:3.5.4.13]								2'-deoxycytidine 5'-triphosphate deaminase (DCD) [PF06559.15]; dUTPase [PF00692.23]
vOTU_770	egk1_vMAG_240	egk1	egk1_vMAG_240_combined_prodigal_combined_egk1_vMAG_240_100	Viruses;Duplodnaviria;Heunggongvirae;Uroviricota;Caudoviricetes;;	D										DNA polymerase family B, exonuclease domain [PF03104.23]
vOTU_770	egk1_vMAG_240	egk1	egk1_vMAG_240_combined_prodigal_combined_egk1_vMAG_240_101	Viruses;Duplodnaviria;Heunggongvirae;Uroviricota;Caudoviricetes;;	E
vOTU_770	egk1_vMAG_240	egk1	egk1_vMAG_240_combined_prodigal_combined_egk1_vMAG_240_102	Viruses;Duplodnaviria;Heunggongvirae;Uroviricota;Caudoviricetes;;	E
vOTU_770	egk1_vMAG_240	egk1	egk1_vMAG_240_combined_prodigal_combined_egk1_vMAG_240_103	Viruses;Duplodnaviria;Heunggongvirae;Uroviricota;Caudoviricetes;;	E
vOTU_770	egk1_vMAG_240	egk1	egk1_vMAG_240_combined_prodigal_combined_egk1_vMAG_240_104	Viruses;Duplodnaviria;Heunggongvirae;Uroviricota;Caudoviricetes;;	E
vOTU_770	egk1_vMAG_240	egk1	egk1_vMAG_240_combined_prodigal_combined_egk1_vMAG_240_105	Viruses;Duplodnaviria;Heunggongvirae;Uroviricota;Caudoviricetes;;	E
vOTU_770	egk1_vMAG_240	egk1	egk1_vMAG_240_combined_prodigal_combined_egk1_vMAG_240_106	Viruses;Duplodnaviria;Heunggongvirae;Uroviricota;Caudoviricetes;;	E
vOTU_770	egk1_vMAG_240	egk1	egk1_vMAG_240_combined_prodigal_combined_egk1_vMAG_240_107	Viruses;Duplodnaviria;Heunggongvirae;Uroviricota;Caudoviricetes;;	E
vOTU_770	egk1_vMAG_240	egk1	egk1_vMAG_240_combined_prodigal_combined_egk1_vMAG_240_108	Viruses;Duplodnaviria;Heunggongvirae;Uroviricota;Caudoviricetes;;	E
vOTU_770	egk1_vMAG_240	egk1	egk1_vMAG_240_combined_prodigal_combined_egk1_vMAG_240_109	Viruses;Duplodnaviria;Heunggongvirae;Uroviricota;Caudoviricetes;;	E
vOTU_770	egk1_vMAG_240	egk1	egk1_vMAG_240_combined_prodigal_combined_egk1_vMAG_240_11	Viruses;Duplodnaviria;Heunggongvirae;Uroviricota;Caudoviricetes;;	E
vOTU_770	egk1_vMAG_240	egk1	egk1_vMAG_240_combined_prodigal_combined_egk1_vMAG_240_110	Viruses;Duplodnaviria;Heunggongvirae;Uroviricota;Caudoviricetes;;	E
vOTU_770	egk1_vMAG_240	egk1	egk1_vMAG_240_combined_prodigal_combined_egk1_vMAG_240_111	Viruses;Duplodnaviria;Heunggongvirae;Uroviricota;Caudoviricetes;;	E
vOTU_770	egk1_vMAG_240	egk1	egk1_vMAG_240_combined_prodigal_combined_egk1_vMAG_240_112	Viruses;Duplodnaviria;Heunggongvirae;Uroviricota;Caudoviricetes;;	E
vOTU_770	egk1_vMAG_240	egk1	egk1_vMAG_240_combined_prodigal_combined_egk1_vMAG_240_113	Viruses;Duplodnaviria;Heunggongvirae;Uroviricota;Caudoviricetes;;	E
vOTU_770	egk1_vMAG_240	egk1	egk1_vMAG_240_combined_prodigal_combined_egk1_vMAG_240_114	Viruses;Duplodnaviria;Heunggongvirae;Uroviricota;Caudoviricetes;;	E
vOTU_770	egk1_vMAG_240	egk1	egk1_vMAG_240_combined_prodigal_combined_egk1_vMAG_240_115	Viruses;Duplodnaviria;Heunggongvirae;Uroviricota;Caudoviricetes;;	E
vOTU_770	egk1_vMAG_240	egk1	egk1_vMAG_240_combined_prodigal_combined_egk1_vMAG_240_116	Viruses;Duplodnaviria;Heunggongvirae;Uroviricota;Caudoviricetes;;	E
vOTU_770	egk1_vMAG_240	egk1	egk1_vMAG_240_combined_prodigal_combined_egk1_vMAG_240_117	Viruses;Duplodnaviria;Heunggongvirae;Uroviricota;Caudoviricetes;;	E
vOTU_770	egk1_vMAG_240	egk1	egk1_vMAG_240_combined_prodigal_combined_egk1_vMAG_240_118	Viruses;Duplodnaviria;Heunggongvirae;Uroviricota;Caudoviricetes;;	E
vOTU_770	egk1_vMAG_240	egk1	egk1_vMAG_240_combined_prodigal_combined_egk1_vMAG_240_119	Viruses;Duplodnaviria;Heunggongvirae;Uroviricota;Caudoviricetes;;	E
vOTU_770	egk1_vMAG_240	egk1	egk1_vMAG_240_combined_prodigal_combined_egk1_vMAG_240_12	Viruses;Duplodnaviria;Heunggongvirae;Uroviricota;Caudoviricetes;;	E
vOTU_770	egk1_vMAG_240	egk1	egk1_vMAG_240_combined_prodigal_combined_egk1_vMAG_240_120	Viruses;Duplodnaviria;Heunggongvirae;Uroviricota;Caudoviricetes;;	E
vOTU_770	egk1_vMAG_240	egk1	egk1_vMAG_240_combined_prodigal_combined_egk1_vMAG_240_121	Viruses;Duplodnaviria;Heunggongvirae;Uroviricota;Caudoviricetes;;	E
vOTU_770	egk1_vMAG_240	egk1	egk1_vMAG_240_combined_prodigal_combined_egk1_vMAG_240_122	Viruses;Duplodnaviria;Heunggongvirae;Uroviricota;Caudoviricetes;;	E
vOTU_770	egk1_vMAG_240	egk1	egk1_vMAG_240_combined_prodigal_combined_egk1_vMAG_240_123	Viruses;Duplodnaviria;Heunggongvirae;Uroviricota;Caudoviricetes;;	E
vOTU_770	egk1_vMAG_240	egk1	egk1_vMAG_240_combined_prodigal_combined_egk1_vMAG_240_124	Viruses;Duplodnaviria;Heunggongvirae;Uroviricota;Caudoviricetes;;	E
vOTU_770	egk1_vMAG_240	egk1	egk1_vMAG_240_combined_prodigal_combined_egk1_vMAG_240_125	Viruses;Duplodnaviria;Heunggongvirae;Uroviricota;Caudoviricetes;;	E
vOTU_770	egk1_vMAG_240	egk1	egk1_vMAG_240_combined_prodigal_combined_egk1_vMAG_240_126	Viruses;Duplodnaviria;Heunggongvirae;Uroviricota;Caudoviricetes;;	E
vOTU_770	egk1_vMAG_240	egk1	egk1_vMAG_240_combined_prodigal_combined_egk1_vMAG_240_127	Viruses;Duplodnaviria;Heunggongvirae;Uroviricota;Caudoviricetes;;	D										Helix-turn-helix [PF01381.26]; Helix-turn-helix domain [PF12844.11]
vOTU_770	egk1_vMAG_240	egk1	egk1_vMAG_240_combined_prodigal_combined_egk1_vMAG_240_128	Viruses;Duplodnaviria;Heunggongvirae;Uroviricota;Caudoviricetes;;	E
vOTU_770	egk1_vMAG_240	egk1	egk1_vMAG_240_combined_prodigal_combined_egk1_vMAG_240_129	Viruses;Duplodnaviria;Heunggongvirae;Uroviricota;Caudoviricetes;;	E
vOTU_770	egk1_vMAG_240	egk1	egk1_vMAG_240_combined_prodigal_combined_egk1_vMAG_240_13	Viruses;Duplodnaviria;Heunggongvirae;Uroviricota;Caudoviricetes;;	E
vOTU_770	egk1_vMAG_240	egk1	egk1_vMAG_240_combined_prodigal_combined_egk1_vMAG_240_130	Viruses;Duplodnaviria;Heunggongvirae;Uroviricota;Caudoviricetes;;	E
vOTU_770	egk1_vMAG_240	egk1	egk1_vMAG_240_combined_prodigal_combined_egk1_vMAG_240_131	Viruses;Duplodnaviria;Heunggongvirae;Uroviricota;Caudoviricetes;;	E
vOTU_770	egk1_vMAG_240	egk1	egk1_vMAG_240_combined_prodigal_combined_egk1_vMAG_240_132	Viruses;Duplodnaviria;Heunggongvirae;Uroviricota;Caudoviricetes;;	E
vOTU_770	egk1_vMAG_240	egk1	egk1_vMAG_240_combined_prodigal_combined_egk1_vMAG_240_133	Viruses;Duplodnaviria;Heunggongvirae;Uroviricota;Caudoviricetes;;	E
vOTU_770	egk1_vMAG_240	egk1	egk1_vMAG_240_combined_prodigal_combined_egk1_vMAG_240_134	Viruses;Duplodnaviria;Heunggongvirae;Uroviricota;Caudoviricetes;;	E
vOTU_770	egk1_vMAG_240	egk1	egk1_vMAG_240_combined_prodigal_combined_egk1_vMAG_240_135	Viruses;Duplodnaviria;Heunggongvirae;Uroviricota;Caudoviricetes;;	E
vOTU_770	egk1_vMAG_240	egk1	egk1_vMAG_240_combined_prodigal_combined_egk1_vMAG_240_136	Viruses;Duplodnaviria;Heunggongvirae;Uroviricota;Caudoviricetes;;	E
vOTU_770	egk1_vMAG_240	egk1	egk1_vMAG_240_combined_prodigal_combined_egk1_vMAG_240_137	Viruses;Duplodnaviria;Heunggongvirae;Uroviricota;Caudoviricetes;;	E
vOTU_770	egk1_vMAG_240	egk1	egk1_vMAG_240_combined_prodigal_combined_egk1_vMAG_240_138	Viruses;Duplodnaviria;Heunggongvirae;Uroviricota;Caudoviricetes;;	E
vOTU_770	egk1_vMAG_240	egk1	egk1_vMAG_240_combined_prodigal_combined_egk1_vMAG_240_139	Viruses;Duplodnaviria;Heunggongvirae;Uroviricota;Caudoviricetes;;	E
vOTU_770	egk1_vMAG_240	egk1	egk1_vMAG_240_combined_prodigal_combined_egk1_vMAG_240_14	Viruses;Duplodnaviria;Heunggongvirae;Uroviricota;Caudoviricetes;;	E
vOTU_770	egk1_vMAG_240	egk1	egk1_vMAG_240_combined_prodigal_combined_egk1_vMAG_240_140	Viruses;Duplodnaviria;Heunggongvirae;Uroviricota;Caudoviricetes;;	E
vOTU_770	egk1_vMAG_240	egk1	egk1_vMAG_240_combined_prodigal_combined_egk1_vMAG_240_141	Viruses;Duplodnaviria;Heunggongvirae;Uroviricota;Caudoviricetes;;	E
vOTU_770	egk1_vMAG_240	egk1	egk1_vMAG_240_combined_prodigal_combined_egk1_vMAG_240_142	Viruses;Duplodnaviria;Heunggongvirae;Uroviricota;Caudoviricetes;;	E
vOTU_770	egk1_vMAG_240	egk1	egk1_vMAG_240_combined_prodigal_combined_egk1_vMAG_240_143	Viruses;Duplodnaviria;Heunggongvirae;Uroviricota;Caudoviricetes;;	E
vOTU_770	egk1_vMAG_240	egk1	egk1_vMAG_240_combined_prodigal_combined_egk1_vMAG_240_144	Viruses;Duplodnaviria;Heunggongvirae;Uroviricota;Caudoviricetes;;	E
vOTU_770	egk1_vMAG_240	egk1	egk1_vMAG_240_combined_prodigal_combined_egk1_vMAG_240_145	Viruses;Duplodnaviria;Heunggongvirae;Uroviricota;Caudoviricetes;;	E
vOTU_770	egk1_vMAG_240	egk1	egk1_vMAG_240_combined_prodigal_combined_egk1_vMAG_240_146	Viruses;Duplodnaviria;Heunggongvirae;Uroviricota;Caudoviricetes;;	E
vOTU_770	egk1_vMAG_240	egk1	egk1_vMAG_240_combined_prodigal_combined_egk1_vMAG_240_147	Viruses;Duplodnaviria;Heunggongvirae;Uroviricota;Caudoviricetes;;	E
vOTU_770	egk1_vMAG_240	egk1	egk1_vMAG_240_combined_prodigal_combined_egk1_vMAG_240_148	Viruses;Duplodnaviria;Heunggongvirae;Uroviricota;Caudoviricetes;;	E
vOTU_770	egk1_vMAG_240	egk1	egk1_vMAG_240_combined_prodigal_combined_egk1_vMAG_240_149	Viruses;Duplodnaviria;Heunggongvirae;Uroviricota;Caudoviricetes;;	E
vOTU_770	egk1_vMAG_240	egk1	egk1_vMAG_240_combined_prodigal_combined_egk1_vMAG_240_15	Viruses;Duplodnaviria;Heunggongvirae;Uroviricota;Caudoviricetes;;	E
vOTU_770	egk1_vMAG_240	egk1	egk1_vMAG_240_combined_prodigal_combined_egk1_vMAG_240_150	Viruses;Duplodnaviria;Heunggongvirae;Uroviricota;Caudoviricetes;;	E
vOTU_770	egk1_vMAG_240	egk1	egk1_vMAG_240_combined_prodigal_combined_egk1_vMAG_240_151	Viruses;Duplodnaviria;Heunggongvirae;Uroviricota;Caudoviricetes;;	E
vOTU_770	egk1_vMAG_240	egk1	egk1_vMAG_240_combined_prodigal_combined_egk1_vMAG_240_152	Viruses;Duplodnaviria;Heunggongvirae;Uroviricota;Caudoviricetes;;	D										Bacteriophage A118-like holin, Hol118 [PF06946.15]
vOTU_770	egk1_vMAG_240	egk1	egk1_vMAG_240_combined_prodigal_combined_egk1_vMAG_240_153	Viruses;Duplodnaviria;Heunggongvirae;Uroviricota;Caudoviricetes;;	E
vOTU_770	egk1_vMAG_240	egk1	egk1_vMAG_240_combined_prodigal_combined_egk1_vMAG_240_154	Viruses;Duplodnaviria;Heunggongvirae;Uroviricota;Caudoviricetes;;	E
vOTU_770	egk1_vMAG_240	egk1	egk1_vMAG_240_combined_prodigal_combined_egk1_vMAG_240_155	Viruses;Duplodnaviria;Heunggongvirae;Uroviricota;Caudoviricetes;;	E
vOTU_770	egk1_vMAG_240	egk1	egk1_vMAG_240_combined_prodigal_combined_egk1_vMAG_240_156	Viruses;Duplodnaviria;Heunggongvirae;Uroviricota;Caudoviricetes;;	E
vOTU_770	egk1_vMAG_240	egk1	egk1_vMAG_240_combined_prodigal_combined_egk1_vMAG_240_157	Viruses;Duplodnaviria;Heunggongvirae;Uroviricota;Caudoviricetes;;	E
vOTU_770	egk1_vMAG_240	egk1	egk1_vMAG_240_combined_prodigal_combined_egk1_vMAG_240_158	Viruses;Duplodnaviria;Heunggongvirae;Uroviricota;Caudoviricetes;;	E
vOTU_770	egk1_vMAG_240	egk1	egk1_vMAG_240_combined_prodigal_combined_egk1_vMAG_240_159	Viruses;Duplodnaviria;Heunggongvirae;Uroviricota;Caudoviricetes;;	E
vOTU_770	egk1_vMAG_240	egk1	egk1_vMAG_240_combined_prodigal_combined_egk1_vMAG_240_16	Viruses;Duplodnaviria;Heunggongvirae;Uroviricota;Caudoviricetes;;	E
vOTU_770	egk1_vMAG_240	egk1	egk1_vMAG_240_combined_prodigal_combined_egk1_vMAG_240_160	Viruses;Duplodnaviria;Heunggongvirae;Uroviricota;Caudoviricetes;;	E
vOTU_770	egk1_vMAG_240	egk1	egk1_vMAG_240_combined_prodigal_combined_egk1_vMAG_240_161	Viruses;Duplodnaviria;Heunggongvirae;Uroviricota;Caudoviricetes;;	C	K01972	DNA ligase (NAD+) [EC:6.5.1.2]								NAD-dependent DNA ligase adenylation domain [PF01653.22]; NAD-dependent DNA ligase OB-fold domain [PF03120.20]
vOTU_770	egk1_vMAG_240	egk1	egk1_vMAG_240_combined_prodigal_combined_egk1_vMAG_240_162	Viruses;Duplodnaviria;Heunggongvirae;Uroviricota;Caudoviricetes;;	D										RNA polymerase Rpb2, domain 6 [PF00562.32]
vOTU_770	egk1_vMAG_240	egk1	egk1_vMAG_240_combined_prodigal_combined_egk1_vMAG_240_163	Viruses;Duplodnaviria;Heunggongvirae;Uroviricota;Caudoviricetes;;	E
vOTU_770	egk1_vMAG_240	egk1	egk1_vMAG_240_combined_prodigal_combined_egk1_vMAG_240_164	Viruses;Duplodnaviria;Heunggongvirae;Uroviricota;Caudoviricetes;;	D										recA bacterial DNA recombination protein [PF00154.25]
vOTU_770	egk1_vMAG_240	egk1	egk1_vMAG_240_combined_prodigal_combined_egk1_vMAG_240_165	Viruses;Duplodnaviria;Heunggongvirae;Uroviricota;Caudoviricetes;;	E
vOTU_770	egk1_vMAG_240	egk1	egk1_vMAG_240_combined_prodigal_combined_egk1_vMAG_240_166	Viruses;Duplodnaviria;Heunggongvirae;Uroviricota;Caudoviricetes;;	E
vOTU_770	egk1_vMAG_240	egk1	egk1_vMAG_240_combined_prodigal_combined_egk1_vMAG_240_167	Viruses;Duplodnaviria;Heunggongvirae;Uroviricota;Caudoviricetes;;	E
vOTU_770	egk1_vMAG_240	egk1	egk1_vMAG_240_combined_prodigal_combined_egk1_vMAG_240_168	Viruses;Duplodnaviria;Heunggongvirae;Uroviricota;Caudoviricetes;;	E
vOTU_770	egk1_vMAG_240	egk1	egk1_vMAG_240_combined_prodigal_combined_egk1_vMAG_240_169	Viruses;Duplodnaviria;Heunggongvirae;Uroviricota;Caudoviricetes;;	E
vOTU_770	egk1_vMAG_240	egk1	egk1_vMAG_240_combined_prodigal_combined_egk1_vMAG_240_17	Viruses;Duplodnaviria;Heunggongvirae;Uroviricota;Caudoviricetes;;	E
vOTU_770	egk1_vMAG_240	egk1	egk1_vMAG_240_combined_prodigal_combined_egk1_vMAG_240_170	Viruses;Duplodnaviria;Heunggongvirae;Uroviricota;Caudoviricetes;;	E
vOTU_770	egk1_vMAG_240	egk1	egk1_vMAG_240_combined_prodigal_combined_egk1_vMAG_240_171	Viruses;Duplodnaviria;Heunggongvirae;Uroviricota;Caudoviricetes;;	D										Mannosyl-glycoprotein endo-beta-N-acetylglucosaminidase [PF01832.24]	GH73	GH73 lysozyme (EC 3.2.1.17); mannosyl-glycoprotein endo-beta-N-acetylglucosaminidase (EC 3.2.1.96); peptidoglycan hydrolase with endo-beta-N-acetylglucosaminidase specificity (EC 3.2.1.-)	3.2.1.17,3.2.1.96,3.2.1.-	GH73.hmm
vOTU_770	egk1_vMAG_240	egk1	egk1_vMAG_240_combined_prodigal_combined_egk1_vMAG_240_172	Viruses;Duplodnaviria;Heunggongvirae;Uroviricota;Caudoviricetes;;	E
vOTU_770	egk1_vMAG_240	egk1	egk1_vMAG_240_combined_prodigal_combined_egk1_vMAG_240_18	Viruses;Duplodnaviria;Heunggongvirae;Uroviricota;Caudoviricetes;;	E
vOTU_770	egk1_vMAG_240	egk1	egk1_vMAG_240_combined_prodigal_combined_egk1_vMAG_240_19	Viruses;Duplodnaviria;Heunggongvirae;Uroviricota;Caudoviricetes;;	E
vOTU_770	egk1_vMAG_240	egk1	egk1_vMAG_240_combined_prodigal_combined_egk1_vMAG_240_2	Viruses;Duplodnaviria;Heunggongvirae;Uroviricota;Caudoviricetes;;	D										HNH endonuclease [PF13392.10]
vOTU_770	egk1_vMAG_240	egk1	egk1_vMAG_240_combined_prodigal_combined_egk1_vMAG_240_20	Viruses;Duplodnaviria;Heunggongvirae;Uroviricota;Caudoviricetes;;	E
vOTU_770	egk1_vMAG_240	egk1	egk1_vMAG_240_combined_prodigal_combined_egk1_vMAG_240_21	Viruses;Duplodnaviria;Heunggongvirae;Uroviricota;Caudoviricetes;;	E
vOTU_770	egk1_vMAG_240	egk1	egk1_vMAG_240_combined_prodigal_combined_egk1_vMAG_240_22	Viruses;Duplodnaviria;Heunggongvirae;Uroviricota;Caudoviricetes;;	E
vOTU_770	egk1_vMAG_240	egk1	egk1_vMAG_240_combined_prodigal_combined_egk1_vMAG_240_23	Viruses;Duplodnaviria;Heunggongvirae;Uroviricota;Caudoviricetes;;	E
vOTU_770	egk1_vMAG_240	egk1	egk1_vMAG_240_combined_prodigal_combined_egk1_vMAG_240_24	Viruses;Duplodnaviria;Heunggongvirae;Uroviricota;Caudoviricetes;;	E
vOTU_770	egk1_vMAG_240	egk1	egk1_vMAG_240_combined_prodigal_combined_egk1_vMAG_240_25	Viruses;Duplodnaviria;Heunggongvirae;Uroviricota;Caudoviricetes;;	E
vOTU_770	egk1_vMAG_240	egk1	egk1_vMAG_240_combined_prodigal_combined_egk1_vMAG_240_26	Viruses;Duplodnaviria;Heunggongvirae;Uroviricota;Caudoviricetes;;	E
vOTU_770	egk1_vMAG_240	egk1	egk1_vMAG_240_combined_prodigal_combined_egk1_vMAG_240_27	Viruses;Duplodnaviria;Heunggongvirae;Uroviricota;Caudoviricetes;;	E
vOTU_770	egk1_vMAG_240	egk1	egk1_vMAG_240_combined_prodigal_combined_egk1_vMAG_240_28	Viruses;Duplodnaviria;Heunggongvirae;Uroviricota;Caudoviricetes;;	E
vOTU_770	egk1_vMAG_240	egk1	egk1_vMAG_240_combined_prodigal_combined_egk1_vMAG_240_29	Viruses;Duplodnaviria;Heunggongvirae;Uroviricota;Caudoviricetes;;	E
vOTU_770	egk1_vMAG_240	egk1	egk1_vMAG_240_combined_prodigal_combined_egk1_vMAG_240_3	Viruses;Duplodnaviria;Heunggongvirae;Uroviricota;Caudoviricetes;;	E
vOTU_770	egk1_vMAG_240	egk1	egk1_vMAG_240_combined_prodigal_combined_egk1_vMAG_240_30	Viruses;Duplodnaviria;Heunggongvirae;Uroviricota;Caudoviricetes;;	D										Endodeoxyribonuclease RusA [PF05866.15]
vOTU_770	egk1_vMAG_240	egk1	egk1_vMAG_240_combined_prodigal_combined_egk1_vMAG_240_31	Viruses;Duplodnaviria;Heunggongvirae;Uroviricota;Caudoviricetes;;	E
vOTU_770	egk1_vMAG_240	egk1	egk1_vMAG_240_combined_prodigal_combined_egk1_vMAG_240_32	Viruses;Duplodnaviria;Heunggongvirae;Uroviricota;Caudoviricetes;;	D			MER0272199	M23B	MER0272199 - subfamily M23B unassigned peptidases (Cyclobacterium marinum) [M23.UPB]#M23B#{peptidase unit: 132-310}~source YP_004772652~	FALSE	95	1.289e-17	0.519	Peptidase family M23 [PF01551.26]; Mannosyl-glycoprotein endo-beta-N-acetylglucosaminidase [PF01832.24]; Peptidase_C39 like family [PF13529.10]	GH73	GH73 lysozyme (EC 3.2.1.17); mannosyl-glycoprotein endo-beta-N-acetylglucosaminidase (EC 3.2.1.96); peptidoglycan hydrolase with endo-beta-N-acetylglucosaminidase specificity (EC 3.2.1.-)	3.2.1.17,3.2.1.96,3.2.1.-	GH73.hmm
vOTU_770	egk1_vMAG_240	egk1	egk1_vMAG_240_combined_prodigal_combined_egk1_vMAG_240_33	Viruses;Duplodnaviria;Heunggongvirae;Uroviricota;Caudoviricetes;;	E
vOTU_770	egk1_vMAG_240	egk1	egk1_vMAG_240_combined_prodigal_combined_egk1_vMAG_240_34	Viruses;Duplodnaviria;Heunggongvirae;Uroviricota;Caudoviricetes;;	E
vOTU_770	egk1_vMAG_240	egk1	egk1_vMAG_240_combined_prodigal_combined_egk1_vMAG_240_35	Viruses;Duplodnaviria;Heunggongvirae;Uroviricota;Caudoviricetes;;	D										Thymidylate kinase [PF02223.21]
vOTU_770	egk1_vMAG_240	egk1	egk1_vMAG_240_combined_prodigal_combined_egk1_vMAG_240_36	Viruses;Duplodnaviria;Heunggongvirae;Uroviricota;Caudoviricetes;;	C	K03465	thymidylate synthase (FAD) [EC:2.1.1.148]								Thymidylate synthase complementing protein [PF02511.19]
vOTU_770	egk1_vMAG_240	egk1	egk1_vMAG_240_combined_prodigal_combined_egk1_vMAG_240_37	Viruses;Duplodnaviria;Heunggongvirae;Uroviricota;Caudoviricetes;;	C	K01520	dUTP diphosphatase [EC:3.6.1.23]								dUTPase [PF00692.23]
vOTU_770	egk1_vMAG_240	egk1	egk1_vMAG_240_combined_prodigal_combined_egk1_vMAG_240_38	Viruses;Duplodnaviria;Heunggongvirae;Uroviricota;Caudoviricetes;;	E
vOTU_770	egk1_vMAG_240	egk1	egk1_vMAG_240_combined_prodigal_combined_egk1_vMAG_240_39	Viruses;Duplodnaviria;Heunggongvirae;Uroviricota;Caudoviricetes;;	D										Phage protein (N4 Gp49/phage Sf6 gene 66) family [PF13876.10]
vOTU_770	egk1_vMAG_240	egk1	egk1_vMAG_240_combined_prodigal_combined_egk1_vMAG_240_4	Viruses;Duplodnaviria;Heunggongvirae;Uroviricota;Caudoviricetes;;	E
vOTU_770	egk1_vMAG_240	egk1	egk1_vMAG_240_combined_prodigal_combined_egk1_vMAG_240_40	Viruses;Duplodnaviria;Heunggongvirae;Uroviricota;Caudoviricetes;;	D										Protein of unknown function (DUF2829) [PF11195.12]
vOTU_770	egk1_vMAG_240	egk1	egk1_vMAG_240_combined_prodigal_combined_egk1_vMAG_240_41	Viruses;Duplodnaviria;Heunggongvirae;Uroviricota;Caudoviricetes;;	E
vOTU_770	egk1_vMAG_240	egk1	egk1_vMAG_240_combined_prodigal_combined_egk1_vMAG_240_42	Viruses;Duplodnaviria;Heunggongvirae;Uroviricota;Caudoviricetes;;	E
vOTU_770	egk1_vMAG_240	egk1	egk1_vMAG_240_combined_prodigal_combined_egk1_vMAG_240_43	Viruses;Duplodnaviria;Heunggongvirae;Uroviricota;Caudoviricetes;;	E
vOTU_770	egk1_vMAG_240	egk1	egk1_vMAG_240_combined_prodigal_combined_egk1_vMAG_240_44	Viruses;Duplodnaviria;Heunggongvirae;Uroviricota;Caudoviricetes;;	E
vOTU_770	egk1_vMAG_240	egk1	egk1_vMAG_240_combined_prodigal_combined_egk1_vMAG_240_45	Viruses;Duplodnaviria;Heunggongvirae;Uroviricota;Caudoviricetes;;	E
vOTU_770	egk1_vMAG_240	egk1	egk1_vMAG_240_combined_prodigal_combined_egk1_vMAG_240_46	Viruses;Duplodnaviria;Heunggongvirae;Uroviricota;Caudoviricetes;;	E
vOTU_770	egk1_vMAG_240	egk1	egk1_vMAG_240_combined_prodigal_combined_egk1_vMAG_240_47	Viruses;Duplodnaviria;Heunggongvirae;Uroviricota;Caudoviricetes;;	C	K01447	N-acetylmuramoyl-L-alanine amidase [EC:3.5.1.28]								N-acetylmuramoyl-L-alanine amidase [PF01510.29]
vOTU_770	egk1_vMAG_240	egk1	egk1_vMAG_240_combined_prodigal_combined_egk1_vMAG_240_48	Viruses;Duplodnaviria;Heunggongvirae;Uroviricota;Caudoviricetes;;	E
vOTU_770	egk1_vMAG_240	egk1	egk1_vMAG_240_combined_prodigal_combined_egk1_vMAG_240_49	Viruses;Duplodnaviria;Heunggongvirae;Uroviricota;Caudoviricetes;;	E
vOTU_770	egk1_vMAG_240	egk1	egk1_vMAG_240_combined_prodigal_combined_egk1_vMAG_240_5	Viruses;Duplodnaviria;Heunggongvirae;Uroviricota;Caudoviricetes;;	E
vOTU_770	egk1_vMAG_240	egk1	egk1_vMAG_240_combined_prodigal_combined_egk1_vMAG_240_50	Viruses;Duplodnaviria;Heunggongvirae;Uroviricota;Caudoviricetes;;	E
vOTU_770	egk1_vMAG_240	egk1	egk1_vMAG_240_combined_prodigal_combined_egk1_vMAG_240_51	Viruses;Duplodnaviria;Heunggongvirae;Uroviricota;Caudoviricetes;;	E
vOTU_770	egk1_vMAG_240	egk1	egk1_vMAG_240_combined_prodigal_combined_egk1_vMAG_240_52	Viruses;Duplodnaviria;Heunggongvirae;Uroviricota;Caudoviricetes;;	E
vOTU_770	egk1_vMAG_240	egk1	egk1_vMAG_240_combined_prodigal_combined_egk1_vMAG_240_53	Viruses;Duplodnaviria;Heunggongvirae;Uroviricota;Caudoviricetes;;	E
vOTU_770	egk1_vMAG_240	egk1	egk1_vMAG_240_combined_prodigal_combined_egk1_vMAG_240_54	Viruses;Duplodnaviria;Heunggongvirae;Uroviricota;Caudoviricetes;;	E
vOTU_770	egk1_vMAG_240	egk1	egk1_vMAG_240_combined_prodigal_combined_egk1_vMAG_240_55	Viruses;Duplodnaviria;Heunggongvirae;Uroviricota;Caudoviricetes;;	D										RNA polymerase Rpb1, domain 2 [PF00623.24]
vOTU_770	egk1_vMAG_240	egk1	egk1_vMAG_240_combined_prodigal_combined_egk1_vMAG_240_56	Viruses;Duplodnaviria;Heunggongvirae;Uroviricota;Caudoviricetes;;	D										Ferredoxin-like domain in Api92-like protein [PF18406.5]
vOTU_770	egk1_vMAG_240	egk1	egk1_vMAG_240_combined_prodigal_combined_egk1_vMAG_240_57	Viruses;Duplodnaviria;Heunggongvirae;Uroviricota;Caudoviricetes;;	E
vOTU_770	egk1_vMAG_240	egk1	egk1_vMAG_240_combined_prodigal_combined_egk1_vMAG_240_58	Viruses;Duplodnaviria;Heunggongvirae;Uroviricota;Caudoviricetes;;	E
vOTU_770	egk1_vMAG_240	egk1	egk1_vMAG_240_combined_prodigal_combined_egk1_vMAG_240_59	Viruses;Duplodnaviria;Heunggongvirae;Uroviricota;Caudoviricetes;;	E
vOTU_770	egk1_vMAG_240	egk1	egk1_vMAG_240_combined_prodigal_combined_egk1_vMAG_240_6	Viruses;Duplodnaviria;Heunggongvirae;Uroviricota;Caudoviricetes;;	E
vOTU_770	egk1_vMAG_240	egk1	egk1_vMAG_240_combined_prodigal_combined_egk1_vMAG_240_60	Viruses;Duplodnaviria;Heunggongvirae;Uroviricota;Caudoviricetes;;	E
vOTU_770	egk1_vMAG_240	egk1	egk1_vMAG_240_combined_prodigal_combined_egk1_vMAG_240_61	Viruses;Duplodnaviria;Heunggongvirae;Uroviricota;Caudoviricetes;;	E
vOTU_770	egk1_vMAG_240	egk1	egk1_vMAG_240_combined_prodigal_combined_egk1_vMAG_240_62	Viruses;Duplodnaviria;Heunggongvirae;Uroviricota;Caudoviricetes;;	E
vOTU_770	egk1_vMAG_240	egk1	egk1_vMAG_240_combined_prodigal_combined_egk1_vMAG_240_63	Viruses;Duplodnaviria;Heunggongvirae;Uroviricota;Caudoviricetes;;	E
vOTU_770	egk1_vMAG_240	egk1	egk1_vMAG_240_combined_prodigal_combined_egk1_vMAG_240_64	Viruses;Duplodnaviria;Heunggongvirae;Uroviricota;Caudoviricetes;;	E
vOTU_770	egk1_vMAG_240	egk1	egk1_vMAG_240_combined_prodigal_combined_egk1_vMAG_240_65	Viruses;Duplodnaviria;Heunggongvirae;Uroviricota;Caudoviricetes;;	E
vOTU_770	egk1_vMAG_240	egk1	egk1_vMAG_240_combined_prodigal_combined_egk1_vMAG_240_66	Viruses;Duplodnaviria;Heunggongvirae;Uroviricota;Caudoviricetes;;	E
vOTU_770	egk1_vMAG_240	egk1	egk1_vMAG_240_combined_prodigal_combined_egk1_vMAG_240_67	Viruses;Duplodnaviria;Heunggongvirae;Uroviricota;Caudoviricetes;;	E
vOTU_770	egk1_vMAG_240	egk1	egk1_vMAG_240_combined_prodigal_combined_egk1_vMAG_240_68	Viruses;Duplodnaviria;Heunggongvirae;Uroviricota;Caudoviricetes;;	E
vOTU_770	egk1_vMAG_240	egk1	egk1_vMAG_240_combined_prodigal_combined_egk1_vMAG_240_69	Viruses;Duplodnaviria;Heunggongvirae;Uroviricota;Caudoviricetes;;	E
vOTU_770	egk1_vMAG_240	egk1	egk1_vMAG_240_combined_prodigal_combined_egk1_vMAG_240_7	Viruses;Duplodnaviria;Heunggongvirae;Uroviricota;Caudoviricetes;;	D										Divergent Family B DNA polymerase [PF20286.2]
vOTU_770	egk1_vMAG_240	egk1	egk1_vMAG_240_combined_prodigal_combined_egk1_vMAG_240_70	Viruses;Duplodnaviria;Heunggongvirae;Uroviricota;Caudoviricetes;;	E
vOTU_770	egk1_vMAG_240	egk1	egk1_vMAG_240_combined_prodigal_combined_egk1_vMAG_240_71	Viruses;Duplodnaviria;Heunggongvirae;Uroviricota;Caudoviricetes;;	E
vOTU_770	egk1_vMAG_240	egk1	egk1_vMAG_240_combined_prodigal_combined_egk1_vMAG_240_72	Viruses;Duplodnaviria;Heunggongvirae;Uroviricota;Caudoviricetes;;	E
vOTU_770	egk1_vMAG_240	egk1	egk1_vMAG_240_combined_prodigal_combined_egk1_vMAG_240_73	Viruses;Duplodnaviria;Heunggongvirae;Uroviricota;Caudoviricetes;;	E
vOTU_770	egk1_vMAG_240	egk1	egk1_vMAG_240_combined_prodigal_combined_egk1_vMAG_240_74	Viruses;Duplodnaviria;Heunggongvirae;Uroviricota;Caudoviricetes;;	E
vOTU_770	egk1_vMAG_240	egk1	egk1_vMAG_240_combined_prodigal_combined_egk1_vMAG_240_75	Viruses;Duplodnaviria;Heunggongvirae;Uroviricota;Caudoviricetes;;	E
vOTU_770	egk1_vMAG_240	egk1	egk1_vMAG_240_combined_prodigal_combined_egk1_vMAG_240_76	Viruses;Duplodnaviria;Heunggongvirae;Uroviricota;Caudoviricetes;;	E
vOTU_770	egk1_vMAG_240	egk1	egk1_vMAG_240_combined_prodigal_combined_egk1_vMAG_240_77	Viruses;Duplodnaviria;Heunggongvirae;Uroviricota;Caudoviricetes;;	E
vOTU_770	egk1_vMAG_240	egk1	egk1_vMAG_240_combined_prodigal_combined_egk1_vMAG_240_78	Viruses;Duplodnaviria;Heunggongvirae;Uroviricota;Caudoviricetes;;	E
vOTU_770	egk1_vMAG_240	egk1	egk1_vMAG_240_combined_prodigal_combined_egk1_vMAG_240_79	Viruses;Duplodnaviria;Heunggongvirae;Uroviricota;Caudoviricetes;;	E
vOTU_770	egk1_vMAG_240	egk1	egk1_vMAG_240_combined_prodigal_combined_egk1_vMAG_240_8	Viruses;Duplodnaviria;Heunggongvirae;Uroviricota;Caudoviricetes;;	E
vOTU_770	egk1_vMAG_240	egk1	egk1_vMAG_240_combined_prodigal_combined_egk1_vMAG_240_80	Viruses;Duplodnaviria;Heunggongvirae;Uroviricota;Caudoviricetes;;	E
vOTU_770	egk1_vMAG_240	egk1	egk1_vMAG_240_combined_prodigal_combined_egk1_vMAG_240_81	Viruses;Duplodnaviria;Heunggongvirae;Uroviricota;Caudoviricetes;;	E
vOTU_770	egk1_vMAG_240	egk1	egk1_vMAG_240_combined_prodigal_combined_egk1_vMAG_240_82	Viruses;Duplodnaviria;Heunggongvirae;Uroviricota;Caudoviricetes;;	E
vOTU_770	egk1_vMAG_240	egk1	egk1_vMAG_240_combined_prodigal_combined_egk1_vMAG_240_83	Viruses;Duplodnaviria;Heunggongvirae;Uroviricota;Caudoviricetes;;	E
vOTU_770	egk1_vMAG_240	egk1	egk1_vMAG_240_combined_prodigal_combined_egk1_vMAG_240_84	Viruses;Duplodnaviria;Heunggongvirae;Uroviricota;Caudoviricetes;;	D										RNase H [PF00075.28]
vOTU_770	egk1_vMAG_240	egk1	egk1_vMAG_240_combined_prodigal_combined_egk1_vMAG_240_85	Viruses;Duplodnaviria;Heunggongvirae;Uroviricota;Caudoviricetes;;	E
vOTU_770	egk1_vMAG_240	egk1	egk1_vMAG_240_combined_prodigal_combined_egk1_vMAG_240_86	Viruses;Duplodnaviria;Heunggongvirae;Uroviricota;Caudoviricetes;;	E
vOTU_770	egk1_vMAG_240	egk1	egk1_vMAG_240_combined_prodigal_combined_egk1_vMAG_240_87	Viruses;Duplodnaviria;Heunggongvirae;Uroviricota;Caudoviricetes;;	E
vOTU_770	egk1_vMAG_240	egk1	egk1_vMAG_240_combined_prodigal_combined_egk1_vMAG_240_88	Viruses;Duplodnaviria;Heunggongvirae;Uroviricota;Caudoviricetes;;	E
vOTU_770	egk1_vMAG_240	egk1	egk1_vMAG_240_combined_prodigal_combined_egk1_vMAG_240_89	Viruses;Duplodnaviria;Heunggongvirae;Uroviricota;Caudoviricetes;;	E
vOTU_770	egk1_vMAG_240	egk1	egk1_vMAG_240_combined_prodigal_combined_egk1_vMAG_240_9	Viruses;Duplodnaviria;Heunggongvirae;Uroviricota;Caudoviricetes;;	E
vOTU_770	egk1_vMAG_240	egk1	egk1_vMAG_240_combined_prodigal_combined_egk1_vMAG_240_90	Viruses;Duplodnaviria;Heunggongvirae;Uroviricota;Caudoviricetes;;	E
vOTU_770	egk1_vMAG_240	egk1	egk1_vMAG_240_combined_prodigal_combined_egk1_vMAG_240_91	Viruses;Duplodnaviria;Heunggongvirae;Uroviricota;Caudoviricetes;;	E
vOTU_770	egk1_vMAG_240	egk1	egk1_vMAG_240_combined_prodigal_combined_egk1_vMAG_240_92	Viruses;Duplodnaviria;Heunggongvirae;Uroviricota;Caudoviricetes;;	E
vOTU_770	egk1_vMAG_240	egk1	egk1_vMAG_240_combined_prodigal_combined_egk1_vMAG_240_93	Viruses;Duplodnaviria;Heunggongvirae;Uroviricota;Caudoviricetes;;	E
vOTU_770	egk1_vMAG_240	egk1	egk1_vMAG_240_combined_prodigal_combined_egk1_vMAG_240_94	Viruses;Duplodnaviria;Heunggongvirae;Uroviricota;Caudoviricetes;;	E
vOTU_770	egk1_vMAG_240	egk1	egk1_vMAG_240_combined_prodigal_combined_egk1_vMAG_240_95	Viruses;Duplodnaviria;Heunggongvirae;Uroviricota;Caudoviricetes;;	E
vOTU_770	egk1_vMAG_240	egk1	egk1_vMAG_240_combined_prodigal_combined_egk1_vMAG_240_96	Viruses;Duplodnaviria;Heunggongvirae;Uroviricota;Caudoviricetes;;	E
vOTU_770	egk1_vMAG_240	egk1	egk1_vMAG_240_combined_prodigal_combined_egk1_vMAG_240_97	Viruses;Duplodnaviria;Heunggongvirae;Uroviricota;Caudoviricetes;;	E
vOTU_770	egk1_vMAG_240	egk1	egk1_vMAG_240_combined_prodigal_combined_egk1_vMAG_240_98	Viruses;Duplodnaviria;Heunggongvirae;Uroviricota;Caudoviricetes;;	E
vOTU_770	egk1_vMAG_240	egk1	egk1_vMAG_240_combined_prodigal_combined_egk1_vMAG_240_99	Viruses;Duplodnaviria;Heunggongvirae;Uroviricota;Caudoviricetes;;	E
vOTU_770	egk2_vMAG_161	egk2	egk2_vMAG_161_combined_prodigal_combined_egk2_vMAG_161_1	Viruses;Duplodnaviria;Heunggongvirae;Uroviricota;Caudoviricetes;;	E
vOTU_770	egk2_vMAG_161	egk2	egk2_vMAG_161_combined_prodigal_combined_egk2_vMAG_161_10	Viruses;Duplodnaviria;Heunggongvirae;Uroviricota;Caudoviricetes;;	E
vOTU_770	egk2_vMAG_161	egk2	egk2_vMAG_161_combined_prodigal_combined_egk2_vMAG_161_100	Viruses;Duplodnaviria;Heunggongvirae;Uroviricota;Caudoviricetes;;	E
vOTU_770	egk2_vMAG_161	egk2	egk2_vMAG_161_combined_prodigal_combined_egk2_vMAG_161_101	Viruses;Duplodnaviria;Heunggongvirae;Uroviricota;Caudoviricetes;;	E
vOTU_770	egk2_vMAG_161	egk2	egk2_vMAG_161_combined_prodigal_combined_egk2_vMAG_161_102	Viruses;Duplodnaviria;Heunggongvirae;Uroviricota;Caudoviricetes;;	E
vOTU_770	egk2_vMAG_161	egk2	egk2_vMAG_161_combined_prodigal_combined_egk2_vMAG_161_103	Viruses;Duplodnaviria;Heunggongvirae;Uroviricota;Caudoviricetes;;	E
vOTU_770	egk2_vMAG_161	egk2	egk2_vMAG_161_combined_prodigal_combined_egk2_vMAG_161_104	Viruses;Duplodnaviria;Heunggongvirae;Uroviricota;Caudoviricetes;;	C	K01447	N-acetylmuramoyl-L-alanine amidase [EC:3.5.1.28]								N-acetylmuramoyl-L-alanine amidase [PF01510.29]
vOTU_770	egk2_vMAG_161	egk2	egk2_vMAG_161_combined_prodigal_combined_egk2_vMAG_161_105	Viruses;Duplodnaviria;Heunggongvirae;Uroviricota;Caudoviricetes;;	E
vOTU_770	egk2_vMAG_161	egk2	egk2_vMAG_161_combined_prodigal_combined_egk2_vMAG_161_106	Viruses;Duplodnaviria;Heunggongvirae;Uroviricota;Caudoviricetes;;	E
vOTU_770	egk2_vMAG_161	egk2	egk2_vMAG_161_combined_prodigal_combined_egk2_vMAG_161_107	Viruses;Duplodnaviria;Heunggongvirae;Uroviricota;Caudoviricetes;;	E
vOTU_770	egk2_vMAG_161	egk2	egk2_vMAG_161_combined_prodigal_combined_egk2_vMAG_161_108	Viruses;Duplodnaviria;Heunggongvirae;Uroviricota;Caudoviricetes;;	E
vOTU_770	egk2_vMAG_161	egk2	egk2_vMAG_161_combined_prodigal_combined_egk2_vMAG_161_109	Viruses;Duplodnaviria;Heunggongvirae;Uroviricota;Caudoviricetes;;	E
vOTU_770	egk2_vMAG_161	egk2	egk2_vMAG_161_combined_prodigal_combined_egk2_vMAG_161_11	Viruses;Duplodnaviria;Heunggongvirae;Uroviricota;Caudoviricetes;;	E
vOTU_770	egk2_vMAG_161	egk2	egk2_vMAG_161_combined_prodigal_combined_egk2_vMAG_161_110	Viruses;Duplodnaviria;Heunggongvirae;Uroviricota;Caudoviricetes;;	E
vOTU_770	egk2_vMAG_161	egk2	egk2_vMAG_161_combined_prodigal_combined_egk2_vMAG_161_111	Viruses;Duplodnaviria;Heunggongvirae;Uroviricota;Caudoviricetes;;	D										Protein of unknown function (DUF2829) [PF11195.12]
vOTU_770	egk2_vMAG_161	egk2	egk2_vMAG_161_combined_prodigal_combined_egk2_vMAG_161_112	Viruses;Duplodnaviria;Heunggongvirae;Uroviricota;Caudoviricetes;;	D										Phage protein (N4 Gp49/phage Sf6 gene 66) family [PF13876.10]
vOTU_770	egk2_vMAG_161	egk2	egk2_vMAG_161_combined_prodigal_combined_egk2_vMAG_161_113	Viruses;Duplodnaviria;Heunggongvirae;Uroviricota;Caudoviricetes;;	E
vOTU_770	egk2_vMAG_161	egk2	egk2_vMAG_161_combined_prodigal_combined_egk2_vMAG_161_114	Viruses;Duplodnaviria;Heunggongvirae;Uroviricota;Caudoviricetes;;	D										Mannosyl-glycoprotein endo-beta-N-acetylglucosaminidase [PF01832.24]	GH73	GH73 lysozyme (EC 3.2.1.17); mannosyl-glycoprotein endo-beta-N-acetylglucosaminidase (EC 3.2.1.96); peptidoglycan hydrolase with endo-beta-N-acetylglucosaminidase specificity (EC 3.2.1.-)	3.2.1.17,3.2.1.96,3.2.1.-	GH73.hmm
vOTU_770	egk2_vMAG_161	egk2	egk2_vMAG_161_combined_prodigal_combined_egk2_vMAG_161_115	Viruses;Duplodnaviria;Heunggongvirae;Uroviricota;Caudoviricetes;;	E
vOTU_770	egk2_vMAG_161	egk2	egk2_vMAG_161_combined_prodigal_combined_egk2_vMAG_161_116	Viruses;Duplodnaviria;Heunggongvirae;Uroviricota;Caudoviricetes;;	E
vOTU_770	egk2_vMAG_161	egk2	egk2_vMAG_161_combined_prodigal_combined_egk2_vMAG_161_117	Viruses;Duplodnaviria;Heunggongvirae;Uroviricota;Caudoviricetes;;	E
vOTU_770	egk2_vMAG_161	egk2	egk2_vMAG_161_combined_prodigal_combined_egk2_vMAG_161_118	Viruses;Duplodnaviria;Heunggongvirae;Uroviricota;Caudoviricetes;;	E
vOTU_770	egk2_vMAG_161	egk2	egk2_vMAG_161_combined_prodigal_combined_egk2_vMAG_161_119	Viruses;Duplodnaviria;Heunggongvirae;Uroviricota;Caudoviricetes;;	E
vOTU_770	egk2_vMAG_161	egk2	egk2_vMAG_161_combined_prodigal_combined_egk2_vMAG_161_12	Viruses;Duplodnaviria;Heunggongvirae;Uroviricota;Caudoviricetes;;	C	K06211	HTH-type transcriptional regulator, transcriptional repressor of NAD biosynthesis genes [EC:2.7.7.1 2.7.1.22]								AAA domain [PF13521.10]; Cytidylyltransferase-like [PF01467.30]
vOTU_770	egk2_vMAG_161	egk2	egk2_vMAG_161_combined_prodigal_combined_egk2_vMAG_161_120	Viruses;Duplodnaviria;Heunggongvirae;Uroviricota;Caudoviricetes;;	E
vOTU_770	egk2_vMAG_161	egk2	egk2_vMAG_161_combined_prodigal_combined_egk2_vMAG_161_121	Viruses;Duplodnaviria;Heunggongvirae;Uroviricota;Caudoviricetes;;	E
vOTU_770	egk2_vMAG_161	egk2	egk2_vMAG_161_combined_prodigal_combined_egk2_vMAG_161_13	Viruses;Duplodnaviria;Heunggongvirae;Uroviricota;Caudoviricetes;;	C	K03811	nicotinamide mononucleotide transporter								Nicotinamide mononucleotide transporter [PF04973.16]
vOTU_770	egk2_vMAG_161	egk2	egk2_vMAG_161_combined_prodigal_combined_egk2_vMAG_161_14	Viruses;Duplodnaviria;Heunggongvirae;Uroviricota;Caudoviricetes;;	E
vOTU_770	egk2_vMAG_161	egk2	egk2_vMAG_161_combined_prodigal_combined_egk2_vMAG_161_15	Viruses;Duplodnaviria;Heunggongvirae;Uroviricota;Caudoviricetes;;	E
vOTU_770	egk2_vMAG_161	egk2	egk2_vMAG_161_combined_prodigal_combined_egk2_vMAG_161_16	Viruses;Duplodnaviria;Heunggongvirae;Uroviricota;Caudoviricetes;;	E
vOTU_770	egk2_vMAG_161	egk2	egk2_vMAG_161_combined_prodigal_combined_egk2_vMAG_161_17	Viruses;Duplodnaviria;Heunggongvirae;Uroviricota;Caudoviricetes;;	E
vOTU_770	egk2_vMAG_161	egk2	egk2_vMAG_161_combined_prodigal_combined_egk2_vMAG_161_18	Viruses;Duplodnaviria;Heunggongvirae;Uroviricota;Caudoviricetes;;	E
vOTU_770	egk2_vMAG_161	egk2	egk2_vMAG_161_combined_prodigal_combined_egk2_vMAG_161_19	Viruses;Duplodnaviria;Heunggongvirae;Uroviricota;Caudoviricetes;;	E
vOTU_770	egk2_vMAG_161	egk2	egk2_vMAG_161_combined_prodigal_combined_egk2_vMAG_161_2	Viruses;Duplodnaviria;Heunggongvirae;Uroviricota;Caudoviricetes;;	E
vOTU_770	egk2_vMAG_161	egk2	egk2_vMAG_161_combined_prodigal_combined_egk2_vMAG_161_20	Viruses;Duplodnaviria;Heunggongvirae;Uroviricota;Caudoviricetes;;	E
vOTU_770	egk2_vMAG_161	egk2	egk2_vMAG_161_combined_prodigal_combined_egk2_vMAG_161_21	Viruses;Duplodnaviria;Heunggongvirae;Uroviricota;Caudoviricetes;;	E
vOTU_770	egk2_vMAG_161	egk2	egk2_vMAG_161_combined_prodigal_combined_egk2_vMAG_161_22	Viruses;Duplodnaviria;Heunggongvirae;Uroviricota;Caudoviricetes;;	E
vOTU_770	egk2_vMAG_161	egk2	egk2_vMAG_161_combined_prodigal_combined_egk2_vMAG_161_23	Viruses;Duplodnaviria;Heunggongvirae;Uroviricota;Caudoviricetes;;	D										DNA polymerase family B, exonuclease domain [PF03104.23]
vOTU_770	egk2_vMAG_161	egk2	egk2_vMAG_161_combined_prodigal_combined_egk2_vMAG_161_24	Viruses;Duplodnaviria;Heunggongvirae;Uroviricota;Caudoviricetes;;	E
vOTU_770	egk2_vMAG_161	egk2	egk2_vMAG_161_combined_prodigal_combined_egk2_vMAG_161_25	Viruses;Duplodnaviria;Heunggongvirae;Uroviricota;Caudoviricetes;;	E
vOTU_770	egk2_vMAG_161	egk2	egk2_vMAG_161_combined_prodigal_combined_egk2_vMAG_161_26	Viruses;Duplodnaviria;Heunggongvirae;Uroviricota;Caudoviricetes;;	E
vOTU_770	egk2_vMAG_161	egk2	egk2_vMAG_161_combined_prodigal_combined_egk2_vMAG_161_27	Viruses;Duplodnaviria;Heunggongvirae;Uroviricota;Caudoviricetes;;	E
vOTU_770	egk2_vMAG_161	egk2	egk2_vMAG_161_combined_prodigal_combined_egk2_vMAG_161_28	Viruses;Duplodnaviria;Heunggongvirae;Uroviricota;Caudoviricetes;;	E
vOTU_770	egk2_vMAG_161	egk2	egk2_vMAG_161_combined_prodigal_combined_egk2_vMAG_161_29	Viruses;Duplodnaviria;Heunggongvirae;Uroviricota;Caudoviricetes;;	E
vOTU_770	egk2_vMAG_161	egk2	egk2_vMAG_161_combined_prodigal_combined_egk2_vMAG_161_3	Viruses;Duplodnaviria;Heunggongvirae;Uroviricota;Caudoviricetes;;	E
vOTU_770	egk2_vMAG_161	egk2	egk2_vMAG_161_combined_prodigal_combined_egk2_vMAG_161_30	Viruses;Duplodnaviria;Heunggongvirae;Uroviricota;Caudoviricetes;;	E
vOTU_770	egk2_vMAG_161	egk2	egk2_vMAG_161_combined_prodigal_combined_egk2_vMAG_161_31	Viruses;Duplodnaviria;Heunggongvirae;Uroviricota;Caudoviricetes;;	E
vOTU_770	egk2_vMAG_161	egk2	egk2_vMAG_161_combined_prodigal_combined_egk2_vMAG_161_32	Viruses;Duplodnaviria;Heunggongvirae;Uroviricota;Caudoviricetes;;	E
vOTU_770	egk2_vMAG_161	egk2	egk2_vMAG_161_combined_prodigal_combined_egk2_vMAG_161_33	Viruses;Duplodnaviria;Heunggongvirae;Uroviricota;Caudoviricetes;;	D										Prohead core protein serine protease [PF03420.17]
vOTU_770	egk2_vMAG_161	egk2	egk2_vMAG_161_combined_prodigal_combined_egk2_vMAG_161_34	Viruses;Duplodnaviria;Heunggongvirae;Uroviricota;Caudoviricetes;;	E
vOTU_770	egk2_vMAG_161	egk2	egk2_vMAG_161_combined_prodigal_combined_egk2_vMAG_161_35	Viruses;Duplodnaviria;Heunggongvirae;Uroviricota;Caudoviricetes;;	E
vOTU_770	egk2_vMAG_161	egk2	egk2_vMAG_161_combined_prodigal_combined_egk2_vMAG_161_36	Viruses;Duplodnaviria;Heunggongvirae;Uroviricota;Caudoviricetes;;	E
vOTU_770	egk2_vMAG_161	egk2	egk2_vMAG_161_combined_prodigal_combined_egk2_vMAG_161_37	Viruses;Duplodnaviria;Heunggongvirae;Uroviricota;Caudoviricetes;;	D										Divergent Family B DNA polymerase [PF20286.2]
vOTU_770	egk2_vMAG_161	egk2	egk2_vMAG_161_combined_prodigal_combined_egk2_vMAG_161_38	Viruses;Duplodnaviria;Heunggongvirae;Uroviricota;Caudoviricetes;;	E
vOTU_770	egk2_vMAG_161	egk2	egk2_vMAG_161_combined_prodigal_combined_egk2_vMAG_161_39	Viruses;Duplodnaviria;Heunggongvirae;Uroviricota;Caudoviricetes;;	E
vOTU_770	egk2_vMAG_161	egk2	egk2_vMAG_161_combined_prodigal_combined_egk2_vMAG_161_4	Viruses;Duplodnaviria;Heunggongvirae;Uroviricota;Caudoviricetes;;	E
vOTU_770	egk2_vMAG_161	egk2	egk2_vMAG_161_combined_prodigal_combined_egk2_vMAG_161_40	Viruses;Duplodnaviria;Heunggongvirae;Uroviricota;Caudoviricetes;;	C	K01494	dCTP deaminase [EC:3.5.4.13]								2'-deoxycytidine 5'-triphosphate deaminase (DCD) [PF06559.15]; dUTPase [PF00692.23]
vOTU_770	egk2_vMAG_161	egk2	egk2_vMAG_161_combined_prodigal_combined_egk2_vMAG_161_41	Viruses;Duplodnaviria;Heunggongvirae;Uroviricota;Caudoviricetes;;	E
vOTU_770	egk2_vMAG_161	egk2	egk2_vMAG_161_combined_prodigal_combined_egk2_vMAG_161_42	Viruses;Duplodnaviria;Heunggongvirae;Uroviricota;Caudoviricetes;;	E
vOTU_770	egk2_vMAG_161	egk2	egk2_vMAG_161_combined_prodigal_combined_egk2_vMAG_161_43	Viruses;Duplodnaviria;Heunggongvirae;Uroviricota;Caudoviricetes;;	E
vOTU_770	egk2_vMAG_161	egk2	egk2_vMAG_161_combined_prodigal_combined_egk2_vMAG_161_44	Viruses;Duplodnaviria;Heunggongvirae;Uroviricota;Caudoviricetes;;	E
vOTU_770	egk2_vMAG_161	egk2	egk2_vMAG_161_combined_prodigal_combined_egk2_vMAG_161_45	Viruses;Duplodnaviria;Heunggongvirae;Uroviricota;Caudoviricetes;;	E
vOTU_770	egk2_vMAG_161	egk2	egk2_vMAG_161_combined_prodigal_combined_egk2_vMAG_161_46	Viruses;Duplodnaviria;Heunggongvirae;Uroviricota;Caudoviricetes;;	E
vOTU_770	egk2_vMAG_161	egk2	egk2_vMAG_161_combined_prodigal_combined_egk2_vMAG_161_47	Viruses;Duplodnaviria;Heunggongvirae;Uroviricota;Caudoviricetes;;	D										RecF/RecN/SMC N terminal domain [PF02463.23]
vOTU_770	egk2_vMAG_161	egk2	egk2_vMAG_161_combined_prodigal_combined_egk2_vMAG_161_48	Viruses;Duplodnaviria;Heunggongvirae;Uroviricota;Caudoviricetes;;	E
vOTU_770	egk2_vMAG_161	egk2	egk2_vMAG_161_combined_prodigal_combined_egk2_vMAG_161_49	Viruses;Duplodnaviria;Heunggongvirae;Uroviricota;Caudoviricetes;;	E
vOTU_770	egk2_vMAG_161	egk2	egk2_vMAG_161_combined_prodigal_combined_egk2_vMAG_161_5	Viruses;Duplodnaviria;Heunggongvirae;Uroviricota;Caudoviricetes;;	E
vOTU_770	egk2_vMAG_161	egk2	egk2_vMAG_161_combined_prodigal_combined_egk2_vMAG_161_50	Viruses;Duplodnaviria;Heunggongvirae;Uroviricota;Caudoviricetes;;	E
vOTU_770	egk2_vMAG_161	egk2	egk2_vMAG_161_combined_prodigal_combined_egk2_vMAG_161_51	Viruses;Duplodnaviria;Heunggongvirae;Uroviricota;Caudoviricetes;;	E
vOTU_770	egk2_vMAG_161	egk2	egk2_vMAG_161_combined_prodigal_combined_egk2_vMAG_161_52	Viruses;Duplodnaviria;Heunggongvirae;Uroviricota;Caudoviricetes;;	E
vOTU_770	egk2_vMAG_161	egk2	egk2_vMAG_161_combined_prodigal_combined_egk2_vMAG_161_53	Viruses;Duplodnaviria;Heunggongvirae;Uroviricota;Caudoviricetes;;	E
vOTU_770	egk2_vMAG_161	egk2	egk2_vMAG_161_combined_prodigal_combined_egk2_vMAG_161_54	Viruses;Duplodnaviria;Heunggongvirae;Uroviricota;Caudoviricetes;;	E
vOTU_770	egk2_vMAG_161	egk2	egk2_vMAG_161_combined_prodigal_combined_egk2_vMAG_161_55	Viruses;Duplodnaviria;Heunggongvirae;Uroviricota;Caudoviricetes;;	E
vOTU_770	egk2_vMAG_161	egk2	egk2_vMAG_161_combined_prodigal_combined_egk2_vMAG_161_56	Viruses;Duplodnaviria;Heunggongvirae;Uroviricota;Caudoviricetes;;	E
vOTU_770	egk2_vMAG_161	egk2	egk2_vMAG_161_combined_prodigal_combined_egk2_vMAG_161_57	Viruses;Duplodnaviria;Heunggongvirae;Uroviricota;Caudoviricetes;;	D										RNase H [PF00075.28]
vOTU_770	egk2_vMAG_161	egk2	egk2_vMAG_161_combined_prodigal_combined_egk2_vMAG_161_58	Viruses;Duplodnaviria;Heunggongvirae;Uroviricota;Caudoviricetes;;	E
vOTU_770	egk2_vMAG_161	egk2	egk2_vMAG_161_combined_prodigal_combined_egk2_vMAG_161_59	Viruses;Duplodnaviria;Heunggongvirae;Uroviricota;Caudoviricetes;;	E
vOTU_770	egk2_vMAG_161	egk2	egk2_vMAG_161_combined_prodigal_combined_egk2_vMAG_161_6	Viruses;Duplodnaviria;Heunggongvirae;Uroviricota;Caudoviricetes;;	E
vOTU_770	egk2_vMAG_161	egk2	egk2_vMAG_161_combined_prodigal_combined_egk2_vMAG_161_60	Viruses;Duplodnaviria;Heunggongvirae;Uroviricota;Caudoviricetes;;	E
vOTU_770	egk2_vMAG_161	egk2	egk2_vMAG_161_combined_prodigal_combined_egk2_vMAG_161_61	Viruses;Duplodnaviria;Heunggongvirae;Uroviricota;Caudoviricetes;;	E
vOTU_770	egk2_vMAG_161	egk2	egk2_vMAG_161_combined_prodigal_combined_egk2_vMAG_161_62	Viruses;Duplodnaviria;Heunggongvirae;Uroviricota;Caudoviricetes;;	E
vOTU_770	egk2_vMAG_161	egk2	egk2_vMAG_161_combined_prodigal_combined_egk2_vMAG_161_63	Viruses;Duplodnaviria;Heunggongvirae;Uroviricota;Caudoviricetes;;	E
vOTU_770	egk2_vMAG_161	egk2	egk2_vMAG_161_combined_prodigal_combined_egk2_vMAG_161_64	Viruses;Duplodnaviria;Heunggongvirae;Uroviricota;Caudoviricetes;;	E
vOTU_770	egk2_vMAG_161	egk2	egk2_vMAG_161_combined_prodigal_combined_egk2_vMAG_161_65	Viruses;Duplodnaviria;Heunggongvirae;Uroviricota;Caudoviricetes;;	E
vOTU_770	egk2_vMAG_161	egk2	egk2_vMAG_161_combined_prodigal_combined_egk2_vMAG_161_66	Viruses;Duplodnaviria;Heunggongvirae;Uroviricota;Caudoviricetes;;	E
vOTU_770	egk2_vMAG_161	egk2	egk2_vMAG_161_combined_prodigal_combined_egk2_vMAG_161_67	Viruses;Duplodnaviria;Heunggongvirae;Uroviricota;Caudoviricetes;;	E
vOTU_770	egk2_vMAG_161	egk2	egk2_vMAG_161_combined_prodigal_combined_egk2_vMAG_161_68	Viruses;Duplodnaviria;Heunggongvirae;Uroviricota;Caudoviricetes;;	E
vOTU_770	egk2_vMAG_161	egk2	egk2_vMAG_161_combined_prodigal_combined_egk2_vMAG_161_69	Viruses;Duplodnaviria;Heunggongvirae;Uroviricota;Caudoviricetes;;	E
vOTU_770	egk2_vMAG_161	egk2	egk2_vMAG_161_combined_prodigal_combined_egk2_vMAG_161_7	Viruses;Duplodnaviria;Heunggongvirae;Uroviricota;Caudoviricetes;;	E
vOTU_770	egk2_vMAG_161	egk2	egk2_vMAG_161_combined_prodigal_combined_egk2_vMAG_161_70	Viruses;Duplodnaviria;Heunggongvirae;Uroviricota;Caudoviricetes;;	E
vOTU_770	egk2_vMAG_161	egk2	egk2_vMAG_161_combined_prodigal_combined_egk2_vMAG_161_71	Viruses;Duplodnaviria;Heunggongvirae;Uroviricota;Caudoviricetes;;	E
vOTU_770	egk2_vMAG_161	egk2	egk2_vMAG_161_combined_prodigal_combined_egk2_vMAG_161_72	Viruses;Duplodnaviria;Heunggongvirae;Uroviricota;Caudoviricetes;;	E
vOTU_770	egk2_vMAG_161	egk2	egk2_vMAG_161_combined_prodigal_combined_egk2_vMAG_161_73	Viruses;Duplodnaviria;Heunggongvirae;Uroviricota;Caudoviricetes;;	E
vOTU_770	egk2_vMAG_161	egk2	egk2_vMAG_161_combined_prodigal_combined_egk2_vMAG_161_74	Viruses;Duplodnaviria;Heunggongvirae;Uroviricota;Caudoviricetes;;	E
vOTU_770	egk2_vMAG_161	egk2	egk2_vMAG_161_combined_prodigal_combined_egk2_vMAG_161_75	Viruses;Duplodnaviria;Heunggongvirae;Uroviricota;Caudoviricetes;;	E
vOTU_770	egk2_vMAG_161	egk2	egk2_vMAG_161_combined_prodigal_combined_egk2_vMAG_161_76	Viruses;Duplodnaviria;Heunggongvirae;Uroviricota;Caudoviricetes;;	E
vOTU_770	egk2_vMAG_161	egk2	egk2_vMAG_161_combined_prodigal_combined_egk2_vMAG_161_77	Viruses;Duplodnaviria;Heunggongvirae;Uroviricota;Caudoviricetes;;	E
vOTU_770	egk2_vMAG_161	egk2	egk2_vMAG_161_combined_prodigal_combined_egk2_vMAG_161_78	Viruses;Duplodnaviria;Heunggongvirae;Uroviricota;Caudoviricetes;;	E
vOTU_770	egk2_vMAG_161	egk2	egk2_vMAG_161_combined_prodigal_combined_egk2_vMAG_161_79	Viruses;Duplodnaviria;Heunggongvirae;Uroviricota;Caudoviricetes;;	E
vOTU_770	egk2_vMAG_161	egk2	egk2_vMAG_161_combined_prodigal_combined_egk2_vMAG_161_8	Viruses;Duplodnaviria;Heunggongvirae;Uroviricota;Caudoviricetes;;	E
vOTU_770	egk2_vMAG_161	egk2	egk2_vMAG_161_combined_prodigal_combined_egk2_vMAG_161_80	Viruses;Duplodnaviria;Heunggongvirae;Uroviricota;Caudoviricetes;;	E
vOTU_770	egk2_vMAG_161	egk2	egk2_vMAG_161_combined_prodigal_combined_egk2_vMAG_161_81	Viruses;Duplodnaviria;Heunggongvirae;Uroviricota;Caudoviricetes;;	C	K01972	DNA ligase (NAD+) [EC:6.5.1.2]								NAD-dependent DNA ligase adenylation domain [PF01653.22]; NAD-dependent DNA ligase OB-fold domain [PF03120.20]
vOTU_770	egk2_vMAG_161	egk2	egk2_vMAG_161_combined_prodigal_combined_egk2_vMAG_161_82	Viruses;Duplodnaviria;Heunggongvirae;Uroviricota;Caudoviricetes;;	E
vOTU_770	egk2_vMAG_161	egk2	egk2_vMAG_161_combined_prodigal_combined_egk2_vMAG_161_83	Viruses;Duplodnaviria;Heunggongvirae;Uroviricota;Caudoviricetes;;	E
vOTU_770	egk2_vMAG_161	egk2	egk2_vMAG_161_combined_prodigal_combined_egk2_vMAG_161_84	Viruses;Duplodnaviria;Heunggongvirae;Uroviricota;Caudoviricetes;;	E
vOTU_770	egk2_vMAG_161	egk2	egk2_vMAG_161_combined_prodigal_combined_egk2_vMAG_161_85	Viruses;Duplodnaviria;Heunggongvirae;Uroviricota;Caudoviricetes;;	E
vOTU_770	egk2_vMAG_161	egk2	egk2_vMAG_161_combined_prodigal_combined_egk2_vMAG_161_86	Viruses;Duplodnaviria;Heunggongvirae;Uroviricota;Caudoviricetes;;	E
vOTU_770	egk2_vMAG_161	egk2	egk2_vMAG_161_combined_prodigal_combined_egk2_vMAG_161_87	Viruses;Duplodnaviria;Heunggongvirae;Uroviricota;Caudoviricetes;;	E
vOTU_770	egk2_vMAG_161	egk2	egk2_vMAG_161_combined_prodigal_combined_egk2_vMAG_161_88	Viruses;Duplodnaviria;Heunggongvirae;Uroviricota;Caudoviricetes;;	E
vOTU_770	egk2_vMAG_161	egk2	egk2_vMAG_161_combined_prodigal_combined_egk2_vMAG_161_89	Viruses;Duplodnaviria;Heunggongvirae;Uroviricota;Caudoviricetes;;	E
vOTU_770	egk2_vMAG_161	egk2	egk2_vMAG_161_combined_prodigal_combined_egk2_vMAG_161_9	Viruses;Duplodnaviria;Heunggongvirae;Uroviricota;Caudoviricetes;;	E
vOTU_770	egk2_vMAG_161	egk2	egk2_vMAG_161_combined_prodigal_combined_egk2_vMAG_161_90	Viruses;Duplodnaviria;Heunggongvirae;Uroviricota;Caudoviricetes;;	E
vOTU_770	egk2_vMAG_161	egk2	egk2_vMAG_161_combined_prodigal_combined_egk2_vMAG_161_91	Viruses;Duplodnaviria;Heunggongvirae;Uroviricota;Caudoviricetes;;	D										Bacteriophage A118-like holin, Hol118 [PF06946.15]
vOTU_770	egk2_vMAG_161	egk2	egk2_vMAG_161_combined_prodigal_combined_egk2_vMAG_161_92	Viruses;Duplodnaviria;Heunggongvirae;Uroviricota;Caudoviricetes;;	E
vOTU_770	egk2_vMAG_161	egk2	egk2_vMAG_161_combined_prodigal_combined_egk2_vMAG_161_93	Viruses;Duplodnaviria;Heunggongvirae;Uroviricota;Caudoviricetes;;	E
vOTU_770	egk2_vMAG_161	egk2	egk2_vMAG_161_combined_prodigal_combined_egk2_vMAG_161_94	Viruses;Duplodnaviria;Heunggongvirae;Uroviricota;Caudoviricetes;;	E
vOTU_770	egk2_vMAG_161	egk2	egk2_vMAG_161_combined_prodigal_combined_egk2_vMAG_161_95	Viruses;Duplodnaviria;Heunggongvirae;Uroviricota;Caudoviricetes;;	E
vOTU_770	egk2_vMAG_161	egk2	egk2_vMAG_161_combined_prodigal_combined_egk2_vMAG_161_96	Viruses;Duplodnaviria;Heunggongvirae;Uroviricota;Caudoviricetes;;	D			MER0388942	M23B	MER0388942 - subfamily M23B unassigned peptidases () [M23.UPB]#M23B#{peptidase unit: 313-413}~source ZP_09532252~	FALSE	97	1.096e-18	0.488	Peptidase family M23 [PF01551.26]; Mannosyl-glycoprotein endo-beta-N-acetylglucosaminidase [PF01832.24]; Peptidase_C39 like family [PF13529.10]	GH73	GH73 lysozyme (EC 3.2.1.17); mannosyl-glycoprotein endo-beta-N-acetylglucosaminidase (EC 3.2.1.96); peptidoglycan hydrolase with endo-beta-N-acetylglucosaminidase specificity (EC 3.2.1.-)	3.2.1.17,3.2.1.96,3.2.1.-	GH73.hmm
vOTU_770	egk2_vMAG_161	egk2	egk2_vMAG_161_combined_prodigal_combined_egk2_vMAG_161_97	Viruses;Duplodnaviria;Heunggongvirae;Uroviricota;Caudoviricetes;;	E
vOTU_770	egk2_vMAG_161	egk2	egk2_vMAG_161_combined_prodigal_combined_egk2_vMAG_161_98	Viruses;Duplodnaviria;Heunggongvirae;Uroviricota;Caudoviricetes;;	D										Endodeoxyribonuclease RusA [PF05866.15]
vOTU_770	egk2_vMAG_161	egk2	egk2_vMAG_161_combined_prodigal_combined_egk2_vMAG_161_99	Viruses;Duplodnaviria;Heunggongvirae;Uroviricota;Caudoviricetes;;	E
vOTU_7700	shnw1_vMAG_148	shnw1	shnw1_vMAG_148_combined_prodigal_combined_shnw1_vMAG_148_1	Viruses;Duplodnaviria;Heunggongvirae;Uroviricota;Caudoviricetes;;	C	K14059	integrase								Phage integrase family [PF00589.26]; Archaeal phage integrase [PF16795.9]
vOTU_7700	shnw1_vMAG_148	shnw1	shnw1_vMAG_148_combined_prodigal_combined_shnw1_vMAG_148_10	Viruses;Duplodnaviria;Heunggongvirae;Uroviricota;Caudoviricetes;;	D										AAA domain [PF13476.10]; RecF/RecN/SMC N terminal domain [PF02463.23]; AAA ATPase domain [PF13175.10]; Protein of unknown function (DUF2813) [PF11398.12]
vOTU_7700	shnw1_vMAG_148	shnw1	shnw1_vMAG_148_combined_prodigal_combined_shnw1_vMAG_148_11	Viruses;Duplodnaviria;Heunggongvirae;Uroviricota;Caudoviricetes;;	C	K07455	recombination protein RecT								RecT family [PF03837.18]
vOTU_7700	shnw1_vMAG_148	shnw1	shnw1_vMAG_148_combined_prodigal_combined_shnw1_vMAG_148_12	Viruses;Duplodnaviria;Heunggongvirae;Uroviricota;Caudoviricetes;;	E
vOTU_7700	shnw1_vMAG_148	shnw1	shnw1_vMAG_148_combined_prodigal_combined_shnw1_vMAG_148_13	Viruses;Duplodnaviria;Heunggongvirae;Uroviricota;Caudoviricetes;;	E
vOTU_7700	shnw1_vMAG_148	shnw1	shnw1_vMAG_148_combined_prodigal_combined_shnw1_vMAG_148_14	Viruses;Duplodnaviria;Heunggongvirae;Uroviricota;Caudoviricetes;;	E
vOTU_7700	shnw1_vMAG_148	shnw1	shnw1_vMAG_148_combined_prodigal_combined_shnw1_vMAG_148_15	Viruses;Duplodnaviria;Heunggongvirae;Uroviricota;Caudoviricetes;;	D										Lin1244/Lin1753-like, N-terminal [PF14297.10]
vOTU_7700	shnw1_vMAG_148	shnw1	shnw1_vMAG_148_combined_prodigal_combined_shnw1_vMAG_148_16	Viruses;Duplodnaviria;Heunggongvirae;Uroviricota;Caudoviricetes;;	C	K02314	replicative DNA helicase [EC:5.6.2.3]								DnaB-like helicase C terminal domain [PF03796.19]; DnaB-like helicase N terminal domain [PF00772.25]; KaiC [PF06745.17]; AAA domain [PF13481.10]
vOTU_7700	shnw1_vMAG_148	shnw1	shnw1_vMAG_148_combined_prodigal_combined_shnw1_vMAG_148_17	Viruses;Duplodnaviria;Heunggongvirae;Uroviricota;Caudoviricetes;;	C	K01160	crossover junction endodeoxyribonuclease RusA [EC:3.1.21.10]								Endodeoxyribonuclease RusA [PF05866.15]
vOTU_7700	shnw1_vMAG_148	shnw1	shnw1_vMAG_148_combined_prodigal_combined_shnw1_vMAG_148_18	Viruses;Duplodnaviria;Heunggongvirae;Uroviricota;Caudoviricetes;;	E
vOTU_7700	shnw1_vMAG_148	shnw1	shnw1_vMAG_148_combined_prodigal_combined_shnw1_vMAG_148_19	Viruses;Duplodnaviria;Heunggongvirae;Uroviricota;Caudoviricetes;;	E
vOTU_7700	shnw1_vMAG_148	shnw1	shnw1_vMAG_148_combined_prodigal_combined_shnw1_vMAG_148_2	Viruses;Duplodnaviria;Heunggongvirae;Uroviricota;Caudoviricetes;;	E
vOTU_7700	shnw1_vMAG_148	shnw1	shnw1_vMAG_148_combined_prodigal_combined_shnw1_vMAG_148_20	Viruses;Duplodnaviria;Heunggongvirae;Uroviricota;Caudoviricetes;;	E
vOTU_7700	shnw1_vMAG_148	shnw1	shnw1_vMAG_148_combined_prodigal_combined_shnw1_vMAG_148_21	Viruses;Duplodnaviria;Heunggongvirae;Uroviricota;Caudoviricetes;;	E
vOTU_7700	shnw1_vMAG_148	shnw1	shnw1_vMAG_148_combined_prodigal_combined_shnw1_vMAG_148_22	Viruses;Duplodnaviria;Heunggongvirae;Uroviricota;Caudoviricetes;;	E
vOTU_7700	shnw1_vMAG_148	shnw1	shnw1_vMAG_148_combined_prodigal_combined_shnw1_vMAG_148_23	Viruses;Duplodnaviria;Heunggongvirae;Uroviricota;Caudoviricetes;;	D										Family of unknown function (DUF6273) [PF19789.3]
vOTU_7700	shnw1_vMAG_148	shnw1	shnw1_vMAG_148_combined_prodigal_combined_shnw1_vMAG_148_24	Viruses;Duplodnaviria;Heunggongvirae;Uroviricota;Caudoviricetes;;	E
vOTU_7700	shnw1_vMAG_148	shnw1	shnw1_vMAG_148_combined_prodigal_combined_shnw1_vMAG_148_25	Viruses;Duplodnaviria;Heunggongvirae;Uroviricota;Caudoviricetes;;	E
vOTU_7700	shnw1_vMAG_148	shnw1	shnw1_vMAG_148_combined_prodigal_combined_shnw1_vMAG_148_26	Viruses;Duplodnaviria;Heunggongvirae;Uroviricota;Caudoviricetes;;	E
vOTU_7700	shnw1_vMAG_148	shnw1	shnw1_vMAG_148_combined_prodigal_combined_shnw1_vMAG_148_27	Viruses;Duplodnaviria;Heunggongvirae;Uroviricota;Caudoviricetes;;	E
vOTU_7700	shnw1_vMAG_148	shnw1	shnw1_vMAG_148_combined_prodigal_combined_shnw1_vMAG_148_28	Viruses;Duplodnaviria;Heunggongvirae;Uroviricota;Caudoviricetes;;	D										Thymidylate synthase complementing protein [PF02511.19]
vOTU_7700	shnw1_vMAG_148	shnw1	shnw1_vMAG_148_combined_prodigal_combined_shnw1_vMAG_148_29	Viruses;Duplodnaviria;Heunggongvirae;Uroviricota;Caudoviricetes;;	E
vOTU_7700	shnw1_vMAG_148	shnw1	shnw1_vMAG_148_combined_prodigal_combined_shnw1_vMAG_148_3	Viruses;Duplodnaviria;Heunggongvirae;Uroviricota;Caudoviricetes;;	E
vOTU_7700	shnw1_vMAG_148	shnw1	shnw1_vMAG_148_combined_prodigal_combined_shnw1_vMAG_148_30	Viruses;Duplodnaviria;Heunggongvirae;Uroviricota;Caudoviricetes;;	E
vOTU_7700	shnw1_vMAG_148	shnw1	shnw1_vMAG_148_combined_prodigal_combined_shnw1_vMAG_148_31	Viruses;Duplodnaviria;Heunggongvirae;Uroviricota;Caudoviricetes;;	E
vOTU_7700	shnw1_vMAG_148	shnw1	shnw1_vMAG_148_combined_prodigal_combined_shnw1_vMAG_148_32	Viruses;Duplodnaviria;Heunggongvirae;Uroviricota;Caudoviricetes;;	C	K03111	single-strand DNA-binding protein								Single-strand binding protein family [PF00436.29]
vOTU_7700	shnw1_vMAG_148	shnw1	shnw1_vMAG_148_combined_prodigal_combined_shnw1_vMAG_148_33	Viruses;Duplodnaviria;Heunggongvirae;Uroviricota;Caudoviricetes;;	E
vOTU_7700	shnw1_vMAG_148	shnw1	shnw1_vMAG_148_combined_prodigal_combined_shnw1_vMAG_148_34	Viruses;Duplodnaviria;Heunggongvirae;Uroviricota;Caudoviricetes;;	C	K07473	DNA-damage-inducible protein J								RelB antitoxin [PF04221.16]
vOTU_7700	shnw1_vMAG_148	shnw1	shnw1_vMAG_148_combined_prodigal_combined_shnw1_vMAG_148_35	Viruses;Duplodnaviria;Heunggongvirae;Uroviricota;Caudoviricetes;;	C	K19157	mRNA interferase YafQ [EC:3.1.-.-]								Bacterial toxin of type II toxin-antitoxin system, YafQ [PF15738.9]
vOTU_7700	shnw1_vMAG_148	shnw1	shnw1_vMAG_148_combined_prodigal_combined_shnw1_vMAG_148_36	Viruses;Duplodnaviria;Heunggongvirae;Uroviricota;Caudoviricetes;;	E
vOTU_7700	shnw1_vMAG_148	shnw1	shnw1_vMAG_148_combined_prodigal_combined_shnw1_vMAG_148_37	Viruses;Duplodnaviria;Heunggongvirae;Uroviricota;Caudoviricetes;;	D										ParB/Sulfiredoxin domain [PF02195.22]
vOTU_7700	shnw1_vMAG_148	shnw1	shnw1_vMAG_148_combined_prodigal_combined_shnw1_vMAG_148_38	Viruses;Duplodnaviria;Heunggongvirae;Uroviricota;Caudoviricetes;;	E
vOTU_7700	shnw1_vMAG_148	shnw1	shnw1_vMAG_148_combined_prodigal_combined_shnw1_vMAG_148_39	Viruses;Duplodnaviria;Heunggongvirae;Uroviricota;Caudoviricetes;;	D										TET-Associated Glycosyltransferase [PF20691.1]
vOTU_7700	shnw1_vMAG_148	shnw1	shnw1_vMAG_148_combined_prodigal_combined_shnw1_vMAG_148_4	Viruses;Duplodnaviria;Heunggongvirae;Uroviricota;Caudoviricetes;;	E
vOTU_7700	shnw1_vMAG_148	shnw1	shnw1_vMAG_148_combined_prodigal_combined_shnw1_vMAG_148_40	Viruses;Duplodnaviria;Heunggongvirae;Uroviricota;Caudoviricetes;;	D										Radical SAM superfamily [PF04055.25]; 4Fe-4S single cluster domain [PF13353.10]
vOTU_7700	shnw1_vMAG_148	shnw1	shnw1_vMAG_148_combined_prodigal_combined_shnw1_vMAG_148_41	Viruses;Duplodnaviria;Heunggongvirae;Uroviricota;Caudoviricetes;;	E
vOTU_7700	shnw1_vMAG_148	shnw1	shnw1_vMAG_148_combined_prodigal_combined_shnw1_vMAG_148_42	Viruses;Duplodnaviria;Heunggongvirae;Uroviricota;Caudoviricetes;;	C	K06909	phage terminase large subunit								Terminase large subunit, T4likevirus-type, N-terminal [PF03237.19]; Phage terminase large subunit [PF04466.17]
vOTU_7700	shnw1_vMAG_148	shnw1	shnw1_vMAG_148_combined_prodigal_combined_shnw1_vMAG_148_43	Viruses;Duplodnaviria;Heunggongvirae;Uroviricota;Caudoviricetes;;	D										Phage portal protein, SPP1 Gp6-like [PF05133.18]
vOTU_7700	shnw1_vMAG_148	shnw1	shnw1_vMAG_148_combined_prodigal_combined_shnw1_vMAG_148_44	Viruses;Duplodnaviria;Heunggongvirae;Uroviricota;Caudoviricetes;;	D										Phage minor capsid protein 2 [PF06152.15]
vOTU_7700	shnw1_vMAG_148	shnw1	shnw1_vMAG_148_combined_prodigal_combined_shnw1_vMAG_148_45	Viruses;Duplodnaviria;Heunggongvirae;Uroviricota;Caudoviricetes;;	E
vOTU_7700	shnw1_vMAG_148	shnw1	shnw1_vMAG_148_combined_prodigal_combined_shnw1_vMAG_148_46	Viruses;Duplodnaviria;Heunggongvirae;Uroviricota;Caudoviricetes;;	E
vOTU_7700	shnw1_vMAG_148	shnw1	shnw1_vMAG_148_combined_prodigal_combined_shnw1_vMAG_148_47	Viruses;Duplodnaviria;Heunggongvirae;Uroviricota;Caudoviricetes;;	D										Phage minor structural protein GP20 [PF06810.15]
vOTU_7700	shnw1_vMAG_148	shnw1	shnw1_vMAG_148_combined_prodigal_combined_shnw1_vMAG_148_48	Viruses;Duplodnaviria;Heunggongvirae;Uroviricota;Caudoviricetes;;	E
vOTU_7700	shnw1_vMAG_148	shnw1	shnw1_vMAG_148_combined_prodigal_combined_shnw1_vMAG_148_49	Viruses;Duplodnaviria;Heunggongvirae;Uroviricota;Caudoviricetes;;	E
vOTU_7700	shnw1_vMAG_148	shnw1	shnw1_vMAG_148_combined_prodigal_combined_shnw1_vMAG_148_5	Viruses;Duplodnaviria;Heunggongvirae;Uroviricota;Caudoviricetes;;	D										Helix-turn-helix [PF01381.26]; Helix-turn-helix domain [PF12844.11]; Helix-turn-helix domain [PF13560.10]
vOTU_7700	shnw1_vMAG_148	shnw1	shnw1_vMAG_148_combined_prodigal_combined_shnw1_vMAG_148_50	Viruses;Duplodnaviria;Heunggongvirae;Uroviricota;Caudoviricetes;;	E
vOTU_7700	shnw1_vMAG_148	shnw1	shnw1_vMAG_148_combined_prodigal_combined_shnw1_vMAG_148_51	Viruses;Duplodnaviria;Heunggongvirae;Uroviricota;Caudoviricetes;;	D										Minor capsid protein [PF10665.13]
vOTU_7700	shnw1_vMAG_148	shnw1	shnw1_vMAG_148_combined_prodigal_combined_shnw1_vMAG_148_52	Viruses;Duplodnaviria;Heunggongvirae;Uroviricota;Caudoviricetes;;	D										Minor capsid protein [PF11114.12]
vOTU_7700	shnw1_vMAG_148	shnw1	shnw1_vMAG_148_combined_prodigal_combined_shnw1_vMAG_148_53	Viruses;Duplodnaviria;Heunggongvirae;Uroviricota;Caudoviricetes;;	D										Bacteriophage minor capsid protein [PF12691.11]
vOTU_7700	shnw1_vMAG_148	shnw1	shnw1_vMAG_148_combined_prodigal_combined_shnw1_vMAG_148_54	Viruses;Duplodnaviria;Heunggongvirae;Uroviricota;Caudoviricetes;;	E
vOTU_7700	shnw1_vMAG_148	shnw1	shnw1_vMAG_148_combined_prodigal_combined_shnw1_vMAG_148_55	Viruses;Duplodnaviria;Heunggongvirae;Uroviricota;Caudoviricetes;;	E
vOTU_7700	shnw1_vMAG_148	shnw1	shnw1_vMAG_148_combined_prodigal_combined_shnw1_vMAG_148_56	Viruses;Duplodnaviria;Heunggongvirae;Uroviricota;Caudoviricetes;;	E
vOTU_7700	shnw1_vMAG_148	shnw1	shnw1_vMAG_148_combined_prodigal_combined_shnw1_vMAG_148_57	Viruses;Duplodnaviria;Heunggongvirae;Uroviricota;Caudoviricetes;;	D										Phage-related minor tail protein [PF10145.13]
vOTU_7700	shnw1_vMAG_148	shnw1	shnw1_vMAG_148_combined_prodigal_combined_shnw1_vMAG_148_58	Viruses;Duplodnaviria;Heunggongvirae;Uroviricota;Caudoviricetes;;	E
vOTU_7700	shnw1_vMAG_148	shnw1	shnw1_vMAG_148_combined_prodigal_combined_shnw1_vMAG_148_59	Viruses;Duplodnaviria;Heunggongvirae;Uroviricota;Caudoviricetes;;	D										Prophage endopeptidase tail [PF06605.15]
vOTU_7700	shnw1_vMAG_148	shnw1	shnw1_vMAG_148_combined_prodigal_combined_shnw1_vMAG_148_6	Viruses;Duplodnaviria;Heunggongvirae;Uroviricota;Caudoviricetes;;	E
vOTU_7700	shnw1_vMAG_148	shnw1	shnw1_vMAG_148_combined_prodigal_combined_shnw1_vMAG_148_60	Viruses;Duplodnaviria;Heunggongvirae;Uroviricota;Caudoviricetes;;	D										BppU N-terminal domain [PF10651.13]
vOTU_7700	shnw1_vMAG_148	shnw1	shnw1_vMAG_148_combined_prodigal_combined_shnw1_vMAG_148_61	Viruses;Duplodnaviria;Heunggongvirae;Uroviricota;Caudoviricetes;;	D										Family of unknown function (DUF6273) [PF19789.3]
vOTU_7700	shnw1_vMAG_148	shnw1	shnw1_vMAG_148_combined_prodigal_combined_shnw1_vMAG_148_62	Viruses;Duplodnaviria;Heunggongvirae;Uroviricota;Caudoviricetes;;	E
vOTU_7700	shnw1_vMAG_148	shnw1	shnw1_vMAG_148_combined_prodigal_combined_shnw1_vMAG_148_63	Viruses;Duplodnaviria;Heunggongvirae;Uroviricota;Caudoviricetes;;	C	K00986	RNA-directed DNA polymerase [EC:2.7.7.49]
vOTU_7700	shnw1_vMAG_148	shnw1	shnw1_vMAG_148_combined_prodigal_combined_shnw1_vMAG_148_64	Viruses;Duplodnaviria;Heunggongvirae;Uroviricota;Caudoviricetes;;	D										Phage tail assembly chaperone protein [PF16778.9]
vOTU_7700	shnw1_vMAG_148	shnw1	shnw1_vMAG_148_combined_prodigal_combined_shnw1_vMAG_148_65	Viruses;Duplodnaviria;Heunggongvirae;Uroviricota;Caudoviricetes;;	E
vOTU_7700	shnw1_vMAG_148	shnw1	shnw1_vMAG_148_combined_prodigal_combined_shnw1_vMAG_148_66	Viruses;Duplodnaviria;Heunggongvirae;Uroviricota;Caudoviricetes;;	C	K07273	lysozyme								Glycosyl hydrolases family 25 [PF01183.24]; Putative peptidoglycan binding domain [PF01471.22]	GH25	GH25 lysozyme (EC 3.2.1.17)	3.2.1.17	GH25.hmm
vOTU_7700	shnw1_vMAG_148	shnw1	shnw1_vMAG_148_combined_prodigal_combined_shnw1_vMAG_148_67	Viruses;Duplodnaviria;Heunggongvirae;Uroviricota;Caudoviricetes;;	E
vOTU_7700	shnw1_vMAG_148	shnw1	shnw1_vMAG_148_combined_prodigal_combined_shnw1_vMAG_148_68	Viruses;Duplodnaviria;Heunggongvirae;Uroviricota;Caudoviricetes;;	D										Bacteriophage holin of superfamily 6 (Holin_LLH) [PF09682.14]
vOTU_7700	shnw1_vMAG_148	shnw1	shnw1_vMAG_148_combined_prodigal_combined_shnw1_vMAG_148_69	Viruses;Duplodnaviria;Heunggongvirae;Uroviricota;Caudoviricetes;;	E
vOTU_7700	shnw1_vMAG_148	shnw1	shnw1_vMAG_148_combined_prodigal_combined_shnw1_vMAG_148_7	Viruses;Duplodnaviria;Heunggongvirae;Uroviricota;Caudoviricetes;;	D										Helix-turn-helix domain [PF12844.11]; Helix-turn-helix [PF01381.26]; Helix-turn-helix domain [PF13560.10]
vOTU_7700	shnw1_vMAG_148	shnw1	shnw1_vMAG_148_combined_prodigal_combined_shnw1_vMAG_148_70	Viruses;Duplodnaviria;Heunggongvirae;Uroviricota;Caudoviricetes;;	E
vOTU_7700	shnw1_vMAG_148	shnw1	shnw1_vMAG_148_combined_prodigal_combined_shnw1_vMAG_148_71	Viruses;Duplodnaviria;Heunggongvirae;Uroviricota;Caudoviricetes;;	E
vOTU_7700	shnw1_vMAG_148	shnw1	shnw1_vMAG_148_combined_prodigal_combined_shnw1_vMAG_148_72	Viruses;Duplodnaviria;Heunggongvirae;Uroviricota;Caudoviricetes;;	D										Domain of unknown function (DUF4942) [PF13708.10]; N-6 DNA Methylase [PF02384.20]
vOTU_7700	shnw1_vMAG_148	shnw1	shnw1_vMAG_148_combined_prodigal_combined_shnw1_vMAG_148_73	Viruses;Duplodnaviria;Heunggongvirae;Uroviricota;Caudoviricetes;;	E
vOTU_7700	shnw1_vMAG_148	shnw1	shnw1_vMAG_148_combined_prodigal_combined_shnw1_vMAG_148_74	Viruses;Duplodnaviria;Heunggongvirae;Uroviricota;Caudoviricetes;;	E
vOTU_7700	shnw1_vMAG_148	shnw1	shnw1_vMAG_148_combined_prodigal_combined_shnw1_vMAG_148_75	Viruses;Duplodnaviria;Heunggongvirae;Uroviricota;Caudoviricetes;;	E
vOTU_7700	shnw1_vMAG_148	shnw1	shnw1_vMAG_148_combined_prodigal_combined_shnw1_vMAG_148_76	Viruses;Duplodnaviria;Heunggongvirae;Uroviricota;Caudoviricetes;;	E
vOTU_7700	shnw1_vMAG_148	shnw1	shnw1_vMAG_148_combined_prodigal_combined_shnw1_vMAG_148_77	Viruses;Duplodnaviria;Heunggongvirae;Uroviricota;Caudoviricetes;;	D										Domain of unknown function (DUF3846) [PF12957.11]
vOTU_7700	shnw1_vMAG_148	shnw1	shnw1_vMAG_148_combined_prodigal_combined_shnw1_vMAG_148_78	Viruses;Duplodnaviria;Heunggongvirae;Uroviricota;Caudoviricetes;;	E
vOTU_7700	shnw1_vMAG_148	shnw1	shnw1_vMAG_148_combined_prodigal_combined_shnw1_vMAG_148_79	Viruses;Duplodnaviria;Heunggongvirae;Uroviricota;Caudoviricetes;;	E
vOTU_7700	shnw1_vMAG_148	shnw1	shnw1_vMAG_148_combined_prodigal_combined_shnw1_vMAG_148_8	Viruses;Duplodnaviria;Heunggongvirae;Uroviricota;Caudoviricetes;;	E
vOTU_7700	shnw1_vMAG_148	shnw1	shnw1_vMAG_148_combined_prodigal_combined_shnw1_vMAG_148_80	Viruses;Duplodnaviria;Heunggongvirae;Uroviricota;Caudoviricetes;;	D										Zincin-like metallopeptidase [PF18818.5]; N-terminal domain of anti-restriction factor ArdC [PF08401.15]
vOTU_7700	shnw1_vMAG_148	shnw1	shnw1_vMAG_148_combined_prodigal_combined_shnw1_vMAG_148_81	Viruses;Duplodnaviria;Heunggongvirae;Uroviricota;Caudoviricetes;;	D										Protein of unknown function (DUF5131) [PF07505.15]
vOTU_7700	shnw1_vMAG_148	shnw1	shnw1_vMAG_148_combined_prodigal_combined_shnw1_vMAG_148_82	Viruses;Duplodnaviria;Heunggongvirae;Uroviricota;Caudoviricetes;;	E
vOTU_7700	shnw1_vMAG_148	shnw1	shnw1_vMAG_148_combined_prodigal_combined_shnw1_vMAG_148_83	Viruses;Duplodnaviria;Heunggongvirae;Uroviricota;Caudoviricetes;;	C	K06940	uncharacterized protein								Putative zinc- or iron-chelating domain [PF03692.19]
vOTU_7700	shnw1_vMAG_148	shnw1	shnw1_vMAG_148_combined_prodigal_combined_shnw1_vMAG_148_9	Viruses;Duplodnaviria;Heunggongvirae;Uroviricota;Caudoviricetes;;	E
vOTU_7701	shnw1_vMAG_15	shnw1	shnw1_vMAG_15_combined_prodigal_combined_shnw1_vMAG_15_1	Viruses;Duplodnaviria;Heunggongvirae;Uroviricota;Caudoviricetes;;	E
vOTU_7701	shnw1_vMAG_15	shnw1	shnw1_vMAG_15_combined_prodigal_combined_shnw1_vMAG_15_10	Viruses;Duplodnaviria;Heunggongvirae;Uroviricota;Caudoviricetes;;	C	K06904	Escherichia/Staphylococcus phage prohead protease								Caudovirus prohead serine protease [PF04586.21]
vOTU_7701	shnw1_vMAG_15	shnw1	shnw1_vMAG_15_combined_prodigal_combined_shnw1_vMAG_15_11	Viruses;Duplodnaviria;Heunggongvirae;Uroviricota;Caudoviricetes;;	E
vOTU_7701	shnw1_vMAG_15	shnw1	shnw1_vMAG_15_combined_prodigal_combined_shnw1_vMAG_15_12	Viruses;Duplodnaviria;Heunggongvirae;Uroviricota;Caudoviricetes;;	E
vOTU_7701	shnw1_vMAG_15	shnw1	shnw1_vMAG_15_combined_prodigal_combined_shnw1_vMAG_15_13	Viruses;Duplodnaviria;Heunggongvirae;Uroviricota;Caudoviricetes;;	E
vOTU_7701	shnw1_vMAG_15	shnw1	shnw1_vMAG_15_combined_prodigal_combined_shnw1_vMAG_15_14	Viruses;Duplodnaviria;Heunggongvirae;Uroviricota;Caudoviricetes;;	E
vOTU_7701	shnw1_vMAG_15	shnw1	shnw1_vMAG_15_combined_prodigal_combined_shnw1_vMAG_15_15	Viruses;Duplodnaviria;Heunggongvirae;Uroviricota;Caudoviricetes;;	E
vOTU_7701	shnw1_vMAG_15	shnw1	shnw1_vMAG_15_combined_prodigal_combined_shnw1_vMAG_15_16	Viruses;Duplodnaviria;Heunggongvirae;Uroviricota;Caudoviricetes;;	D										Tape measure protein [PF20155.3]
vOTU_7701	shnw1_vMAG_15	shnw1	shnw1_vMAG_15_combined_prodigal_combined_shnw1_vMAG_15_17	Viruses;Duplodnaviria;Heunggongvirae;Uroviricota;Caudoviricetes;;	E
vOTU_7701	shnw1_vMAG_15	shnw1	shnw1_vMAG_15_combined_prodigal_combined_shnw1_vMAG_15_18	Viruses;Duplodnaviria;Heunggongvirae;Uroviricota;Caudoviricetes;;	D										Siphovirus ReqiPepy6 Gp37-like protein [PF14594.10]
vOTU_7701	shnw1_vMAG_15	shnw1	shnw1_vMAG_15_combined_prodigal_combined_shnw1_vMAG_15_19	Viruses;Duplodnaviria;Heunggongvirae;Uroviricota;Caudoviricetes;;	E
vOTU_7701	shnw1_vMAG_15	shnw1	shnw1_vMAG_15_combined_prodigal_combined_shnw1_vMAG_15_2	Viruses;Duplodnaviria;Heunggongvirae;Uroviricota;Caudoviricetes;;	D										Protein of unknown function (DUF2800) [PF10926.12]
vOTU_7701	shnw1_vMAG_15	shnw1	shnw1_vMAG_15_combined_prodigal_combined_shnw1_vMAG_15_20	Viruses;Duplodnaviria;Heunggongvirae;Uroviricota;Caudoviricetes;;	E
vOTU_7701	shnw1_vMAG_15	shnw1	shnw1_vMAG_15_combined_prodigal_combined_shnw1_vMAG_15_21	Viruses;Duplodnaviria;Heunggongvirae;Uroviricota;Caudoviricetes;;	C	K00986	RNA-directed DNA polymerase [EC:2.7.7.49]								Reverse transcriptase (RNA-dependent DNA polymerase) [PF00078.31]
vOTU_7701	shnw1_vMAG_15	shnw1	shnw1_vMAG_15_combined_prodigal_combined_shnw1_vMAG_15_22	Viruses;Duplodnaviria;Heunggongvirae;Uroviricota;Caudoviricetes;;	D										Family of unknown function (DUF6273) [PF19789.3]
vOTU_7701	shnw1_vMAG_15	shnw1	shnw1_vMAG_15_combined_prodigal_combined_shnw1_vMAG_15_23	Viruses;Duplodnaviria;Heunggongvirae;Uroviricota;Caudoviricetes;;	E
vOTU_7701	shnw1_vMAG_15	shnw1	shnw1_vMAG_15_combined_prodigal_combined_shnw1_vMAG_15_24	Viruses;Duplodnaviria;Heunggongvirae;Uroviricota;Caudoviricetes;;	D										Putative ABC-transporter type IV [PF06541.15]
vOTU_7701	shnw1_vMAG_15	shnw1	shnw1_vMAG_15_combined_prodigal_combined_shnw1_vMAG_15_25	Viruses;Duplodnaviria;Heunggongvirae;Uroviricota;Caudoviricetes;;	E
vOTU_7701	shnw1_vMAG_15	shnw1	shnw1_vMAG_15_combined_prodigal_combined_shnw1_vMAG_15_26	Viruses;Duplodnaviria;Heunggongvirae;Uroviricota;Caudoviricetes;;	E
vOTU_7701	shnw1_vMAG_15	shnw1	shnw1_vMAG_15_combined_prodigal_combined_shnw1_vMAG_15_27	Viruses;Duplodnaviria;Heunggongvirae;Uroviricota;Caudoviricetes;;	E
vOTU_7701	shnw1_vMAG_15	shnw1	shnw1_vMAG_15_combined_prodigal_combined_shnw1_vMAG_15_28	Viruses;Duplodnaviria;Heunggongvirae;Uroviricota;Caudoviricetes;;	E
vOTU_7701	shnw1_vMAG_15	shnw1	shnw1_vMAG_15_combined_prodigal_combined_shnw1_vMAG_15_29	Viruses;Duplodnaviria;Heunggongvirae;Uroviricota;Caudoviricetes;;	E
vOTU_7701	shnw1_vMAG_15	shnw1	shnw1_vMAG_15_combined_prodigal_combined_shnw1_vMAG_15_3	Viruses;Duplodnaviria;Heunggongvirae;Uroviricota;Caudoviricetes;;	E
vOTU_7701	shnw1_vMAG_15	shnw1	shnw1_vMAG_15_combined_prodigal_combined_shnw1_vMAG_15_30	Viruses;Duplodnaviria;Heunggongvirae;Uroviricota;Caudoviricetes;;	E
vOTU_7701	shnw1_vMAG_15	shnw1	shnw1_vMAG_15_combined_prodigal_combined_shnw1_vMAG_15_31	Viruses;Duplodnaviria;Heunggongvirae;Uroviricota;Caudoviricetes;;	E
vOTU_7701	shnw1_vMAG_15	shnw1	shnw1_vMAG_15_combined_prodigal_combined_shnw1_vMAG_15_32	Viruses;Duplodnaviria;Heunggongvirae;Uroviricota;Caudoviricetes;;	E
vOTU_7701	shnw1_vMAG_15	shnw1	shnw1_vMAG_15_combined_prodigal_combined_shnw1_vMAG_15_33	Viruses;Duplodnaviria;Heunggongvirae;Uroviricota;Caudoviricetes;;	E
vOTU_7701	shnw1_vMAG_15	shnw1	shnw1_vMAG_15_combined_prodigal_combined_shnw1_vMAG_15_34	Viruses;Duplodnaviria;Heunggongvirae;Uroviricota;Caudoviricetes;;	D										SIR2-like domain [PF13289.10]
vOTU_7701	shnw1_vMAG_15	shnw1	shnw1_vMAG_15_combined_prodigal_combined_shnw1_vMAG_15_35	Viruses;Duplodnaviria;Heunggongvirae;Uroviricota;Caudoviricetes;;	C	K03091	RNA polymerase sigma-E/F/G factor								Sigma-70, region 4 [PF04545.20]
vOTU_7701	shnw1_vMAG_15	shnw1	shnw1_vMAG_15_combined_prodigal_combined_shnw1_vMAG_15_36	Viruses;Duplodnaviria;Heunggongvirae;Uroviricota;Caudoviricetes;;	C	K07461	putative endonuclease								GIY-YIG catalytic domain [PF01541.28]
vOTU_7701	shnw1_vMAG_15	shnw1	shnw1_vMAG_15_combined_prodigal_combined_shnw1_vMAG_15_37	Viruses;Duplodnaviria;Heunggongvirae;Uroviricota;Caudoviricetes;;	D										Bacterial extracellular solute-binding proteins, family 5 Middle [PF00496.26]
vOTU_7701	shnw1_vMAG_15	shnw1	shnw1_vMAG_15_combined_prodigal_combined_shnw1_vMAG_15_38	Viruses;Duplodnaviria;Heunggongvirae;Uroviricota;Caudoviricetes;;	C	K05810	purine-nucleoside/S-methyl-5'-thioadenosine phosphorylase / adenosine deaminase [EC:2.4.2.1 2.4.2.28 3.5.4.4]								Multi-copper polyphenol oxidoreductase laccase [PF02578.19]
vOTU_7701	shnw1_vMAG_15	shnw1	shnw1_vMAG_15_combined_prodigal_combined_shnw1_vMAG_15_39	Viruses;Duplodnaviria;Heunggongvirae;Uroviricota;Caudoviricetes;;	E
vOTU_7701	shnw1_vMAG_15	shnw1	shnw1_vMAG_15_combined_prodigal_combined_shnw1_vMAG_15_4	Viruses;Duplodnaviria;Heunggongvirae;Uroviricota;Caudoviricetes;;	E
vOTU_7701	shnw1_vMAG_15	shnw1	shnw1_vMAG_15_combined_prodigal_combined_shnw1_vMAG_15_40	Viruses;Duplodnaviria;Heunggongvirae;Uroviricota;Caudoviricetes;;	C	K03070	preprotein translocase subunit SecA [EC:7.4.2.8]								SecA P-loop domain [PF21090.1]; SecA Wing and Scaffold domain [PF07516.17]; SecA DEAD-like domain [PF07517.18]; SecA preprotein cross-linking domain [PF01043.24]; SEC-C motif [PF02810.19]
vOTU_7701	shnw1_vMAG_15	shnw1	shnw1_vMAG_15_combined_prodigal_combined_shnw1_vMAG_15_41	Viruses;Duplodnaviria;Heunggongvirae;Uroviricota;Caudoviricetes;;	E
vOTU_7701	shnw1_vMAG_15	shnw1	shnw1_vMAG_15_combined_prodigal_combined_shnw1_vMAG_15_42	Viruses;Duplodnaviria;Heunggongvirae;Uroviricota;Caudoviricetes;;	E
vOTU_7701	shnw1_vMAG_15	shnw1	shnw1_vMAG_15_combined_prodigal_combined_shnw1_vMAG_15_43	Viruses;Duplodnaviria;Heunggongvirae;Uroviricota;Caudoviricetes;;	E
vOTU_7701	shnw1_vMAG_15	shnw1	shnw1_vMAG_15_combined_prodigal_combined_shnw1_vMAG_15_44	Viruses;Duplodnaviria;Heunggongvirae;Uroviricota;Caudoviricetes;;	E
vOTU_7701	shnw1_vMAG_15	shnw1	shnw1_vMAG_15_combined_prodigal_combined_shnw1_vMAG_15_45	Viruses;Duplodnaviria;Heunggongvirae;Uroviricota;Caudoviricetes;;	E
vOTU_7701	shnw1_vMAG_15	shnw1	shnw1_vMAG_15_combined_prodigal_combined_shnw1_vMAG_15_46	Viruses;Duplodnaviria;Heunggongvirae;Uroviricota;Caudoviricetes;;	E
vOTU_7701	shnw1_vMAG_15	shnw1	shnw1_vMAG_15_combined_prodigal_combined_shnw1_vMAG_15_47	Viruses;Duplodnaviria;Heunggongvirae;Uroviricota;Caudoviricetes;;	D										YqaJ-like viral recombinase domain [PF09588.14]
vOTU_7701	shnw1_vMAG_15	shnw1	shnw1_vMAG_15_combined_prodigal_combined_shnw1_vMAG_15_48	Viruses;Duplodnaviria;Heunggongvirae;Uroviricota;Caudoviricetes;;	C	K07455	recombination protein RecT								RecT family [PF03837.18]
vOTU_7701	shnw1_vMAG_15	shnw1	shnw1_vMAG_15_combined_prodigal_combined_shnw1_vMAG_15_49	Viruses;Duplodnaviria;Heunggongvirae;Uroviricota;Caudoviricetes;;	E
vOTU_7701	shnw1_vMAG_15	shnw1	shnw1_vMAG_15_combined_prodigal_combined_shnw1_vMAG_15_5	Viruses;Duplodnaviria;Heunggongvirae;Uroviricota;Caudoviricetes;;	E
vOTU_7701	shnw1_vMAG_15	shnw1	shnw1_vMAG_15_combined_prodigal_combined_shnw1_vMAG_15_50	Viruses;Duplodnaviria;Heunggongvirae;Uroviricota;Caudoviricetes;;	D										Loader and inhibitor of phage G40P [PF11417.12]
vOTU_7701	shnw1_vMAG_15	shnw1	shnw1_vMAG_15_combined_prodigal_combined_shnw1_vMAG_15_51	Viruses;Duplodnaviria;Heunggongvirae;Uroviricota;Caudoviricetes;;	E
vOTU_7701	shnw1_vMAG_15	shnw1	shnw1_vMAG_15_combined_prodigal_combined_shnw1_vMAG_15_52	Viruses;Duplodnaviria;Heunggongvirae;Uroviricota;Caudoviricetes;;	E
vOTU_7701	shnw1_vMAG_15	shnw1	shnw1_vMAG_15_combined_prodigal_combined_shnw1_vMAG_15_53	Viruses;Duplodnaviria;Heunggongvirae;Uroviricota;Caudoviricetes;;	E
vOTU_7701	shnw1_vMAG_15	shnw1	shnw1_vMAG_15_combined_prodigal_combined_shnw1_vMAG_15_54	Viruses;Duplodnaviria;Heunggongvirae;Uroviricota;Caudoviricetes;;	C	K19779	endodeoxyribonuclease RalR [EC:3.1.-.-]								Restriction alleviation protein Lar [PF14354.10]
vOTU_7701	shnw1_vMAG_15	shnw1	shnw1_vMAG_15_combined_prodigal_combined_shnw1_vMAG_15_55	Viruses;Duplodnaviria;Heunggongvirae;Uroviricota;Caudoviricetes;;	E
vOTU_7701	shnw1_vMAG_15	shnw1	shnw1_vMAG_15_combined_prodigal_combined_shnw1_vMAG_15_56	Viruses;Duplodnaviria;Heunggongvirae;Uroviricota;Caudoviricetes;;	E
vOTU_7701	shnw1_vMAG_15	shnw1	shnw1_vMAG_15_combined_prodigal_combined_shnw1_vMAG_15_6	Viruses;Duplodnaviria;Heunggongvirae;Uroviricota;Caudoviricetes;;	E
vOTU_7701	shnw1_vMAG_15	shnw1	shnw1_vMAG_15_combined_prodigal_combined_shnw1_vMAG_15_7	Viruses;Duplodnaviria;Heunggongvirae;Uroviricota;Caudoviricetes;;	E
vOTU_7701	shnw1_vMAG_15	shnw1	shnw1_vMAG_15_combined_prodigal_combined_shnw1_vMAG_15_8	Viruses;Duplodnaviria;Heunggongvirae;Uroviricota;Caudoviricetes;;	D										Terminase large subunit, endonuclease domain [PF20441.2]; Terminase large subunit, ATPase domain [PF03354.19]
vOTU_7701	shnw1_vMAG_15	shnw1	shnw1_vMAG_15_combined_prodigal_combined_shnw1_vMAG_15_9	Viruses;Duplodnaviria;Heunggongvirae;Uroviricota;Caudoviricetes;;	D										Phage portal protein [PF04860.16]
vOTU_7702	shnw1_vMAG_150	shnw1	shnw1_vMAG_150_combined_prodigal_combined_shnw1_vMAG_150_1	Viruses;Duplodnaviria;Heunggongvirae;Uroviricota;Caudoviricetes;;	D										FtsK/SpoIIIE family [PF01580.22]
vOTU_7702	shnw1_vMAG_150	shnw1	shnw1_vMAG_150_combined_prodigal_combined_shnw1_vMAG_150_10	Viruses;Duplodnaviria;Heunggongvirae;Uroviricota;Caudoviricetes;;	D										Protein of unknown function (DUF1492) [PF07374.15]
vOTU_7702	shnw1_vMAG_150	shnw1	shnw1_vMAG_150_combined_prodigal_combined_shnw1_vMAG_150_11	Viruses;Duplodnaviria;Heunggongvirae;Uroviricota;Caudoviricetes;;	E
vOTU_7702	shnw1_vMAG_150	shnw1	shnw1_vMAG_150_combined_prodigal_combined_shnw1_vMAG_150_12	Viruses;Duplodnaviria;Heunggongvirae;Uroviricota;Caudoviricetes;;	D										N-6 DNA Methylase [PF02384.20]
vOTU_7702	shnw1_vMAG_150	shnw1	shnw1_vMAG_150_combined_prodigal_combined_shnw1_vMAG_150_13	Viruses;Duplodnaviria;Heunggongvirae;Uroviricota;Caudoviricetes;;	D										Protein of unknown function (DUF1642) [PF07852.15]
vOTU_7702	shnw1_vMAG_150	shnw1	shnw1_vMAG_150_combined_prodigal_combined_shnw1_vMAG_150_14	Viruses;Duplodnaviria;Heunggongvirae;Uroviricota;Caudoviricetes;;	D										YopX protein [PF09643.14]
vOTU_7702	shnw1_vMAG_150	shnw1	shnw1_vMAG_150_combined_prodigal_combined_shnw1_vMAG_150_15	Viruses;Duplodnaviria;Heunggongvirae;Uroviricota;Caudoviricetes;;	E
vOTU_7702	shnw1_vMAG_150	shnw1	shnw1_vMAG_150_combined_prodigal_combined_shnw1_vMAG_150_16	Viruses;Duplodnaviria;Heunggongvirae;Uroviricota;Caudoviricetes;;	E
vOTU_7702	shnw1_vMAG_150	shnw1	shnw1_vMAG_150_combined_prodigal_combined_shnw1_vMAG_150_17	Viruses;Duplodnaviria;Heunggongvirae;Uroviricota;Caudoviricetes;;	D										Virulence-associated protein E-like domain [PF05272.15]
vOTU_7702	shnw1_vMAG_150	shnw1	shnw1_vMAG_150_combined_prodigal_combined_shnw1_vMAG_150_18	Viruses;Duplodnaviria;Heunggongvirae;Uroviricota;Caudoviricetes;;	D										Bifunctional DNA primase/polymerase, N-terminal [PF09250.15]; Primase C terminal 1 (PriCT-1) [PF08708.15]
vOTU_7702	shnw1_vMAG_150	shnw1	shnw1_vMAG_150_combined_prodigal_combined_shnw1_vMAG_150_19	Viruses;Duplodnaviria;Heunggongvirae;Uroviricota;Caudoviricetes;;	D										Protein of unknown function (DUF669) [PF05037.17]
vOTU_7702	shnw1_vMAG_150	shnw1	shnw1_vMAG_150_combined_prodigal_combined_shnw1_vMAG_150_2	Viruses;Duplodnaviria;Heunggongvirae;Uroviricota;Caudoviricetes;;	E
vOTU_7702	shnw1_vMAG_150	shnw1	shnw1_vMAG_150_combined_prodigal_combined_shnw1_vMAG_150_20	Viruses;Duplodnaviria;Heunggongvirae;Uroviricota;Caudoviricetes;;	D										AAA domain [PF13479.10]
vOTU_7702	shnw1_vMAG_150	shnw1	shnw1_vMAG_150_combined_prodigal_combined_shnw1_vMAG_150_21	Viruses;Duplodnaviria;Heunggongvirae;Uroviricota;Caudoviricetes;;	E
vOTU_7702	shnw1_vMAG_150	shnw1	shnw1_vMAG_150_combined_prodigal_combined_shnw1_vMAG_150_22	Viruses;Duplodnaviria;Heunggongvirae;Uroviricota;Caudoviricetes;;	E
vOTU_7702	shnw1_vMAG_150	shnw1	shnw1_vMAG_150_combined_prodigal_combined_shnw1_vMAG_150_23	Viruses;Duplodnaviria;Heunggongvirae;Uroviricota;Caudoviricetes;;	D										Siphovirus Gp157 [PF05565.15]
vOTU_7702	shnw1_vMAG_150	shnw1	shnw1_vMAG_150_combined_prodigal_combined_shnw1_vMAG_150_24	Viruses;Duplodnaviria;Heunggongvirae;Uroviricota;Caudoviricetes;;	E
vOTU_7702	shnw1_vMAG_150	shnw1	shnw1_vMAG_150_combined_prodigal_combined_shnw1_vMAG_150_25	Viruses;Duplodnaviria;Heunggongvirae;Uroviricota;Caudoviricetes;;	E
vOTU_7702	shnw1_vMAG_150	shnw1	shnw1_vMAG_150_combined_prodigal_combined_shnw1_vMAG_150_26	Viruses;Duplodnaviria;Heunggongvirae;Uroviricota;Caudoviricetes;;	E
vOTU_7702	shnw1_vMAG_150	shnw1	shnw1_vMAG_150_combined_prodigal_combined_shnw1_vMAG_150_27	Viruses;Duplodnaviria;Heunggongvirae;Uroviricota;Caudoviricetes;;	C	K07741	anti-repressor protein								BRO family, N-terminal domain [PF02498.21]; Phage antirepressor protein KilAC domain [PF03374.18]
vOTU_7702	shnw1_vMAG_150	shnw1	shnw1_vMAG_150_combined_prodigal_combined_shnw1_vMAG_150_28	Viruses;Duplodnaviria;Heunggongvirae;Uroviricota;Caudoviricetes;;	E
vOTU_7702	shnw1_vMAG_150	shnw1	shnw1_vMAG_150_combined_prodigal_combined_shnw1_vMAG_150_29	Viruses;Duplodnaviria;Heunggongvirae;Uroviricota;Caudoviricetes;;	E
vOTU_7702	shnw1_vMAG_150	shnw1	shnw1_vMAG_150_combined_prodigal_combined_shnw1_vMAG_150_3	Viruses;Duplodnaviria;Heunggongvirae;Uroviricota;Caudoviricetes;;	E
vOTU_7702	shnw1_vMAG_150	shnw1	shnw1_vMAG_150_combined_prodigal_combined_shnw1_vMAG_150_30	Viruses;Duplodnaviria;Heunggongvirae;Uroviricota;Caudoviricetes;;	E
vOTU_7702	shnw1_vMAG_150	shnw1	shnw1_vMAG_150_combined_prodigal_combined_shnw1_vMAG_150_31	Viruses;Duplodnaviria;Heunggongvirae;Uroviricota;Caudoviricetes;;	E
vOTU_7702	shnw1_vMAG_150	shnw1	shnw1_vMAG_150_combined_prodigal_combined_shnw1_vMAG_150_32	Viruses;Duplodnaviria;Heunggongvirae;Uroviricota;Caudoviricetes;;	E
vOTU_7702	shnw1_vMAG_150	shnw1	shnw1_vMAG_150_combined_prodigal_combined_shnw1_vMAG_150_33	Viruses;Duplodnaviria;Heunggongvirae;Uroviricota;Caudoviricetes;;	E
vOTU_7702	shnw1_vMAG_150	shnw1	shnw1_vMAG_150_combined_prodigal_combined_shnw1_vMAG_150_34	Viruses;Duplodnaviria;Heunggongvirae;Uroviricota;Caudoviricetes;;	E
vOTU_7702	shnw1_vMAG_150	shnw1	shnw1_vMAG_150_combined_prodigal_combined_shnw1_vMAG_150_35	Viruses;Duplodnaviria;Heunggongvirae;Uroviricota;Caudoviricetes;;	E
vOTU_7702	shnw1_vMAG_150	shnw1	shnw1_vMAG_150_combined_prodigal_combined_shnw1_vMAG_150_36	Viruses;Duplodnaviria;Heunggongvirae;Uroviricota;Caudoviricetes;;	E
vOTU_7702	shnw1_vMAG_150	shnw1	shnw1_vMAG_150_combined_prodigal_combined_shnw1_vMAG_150_37	Viruses;Duplodnaviria;Heunggongvirae;Uroviricota;Caudoviricetes;;	E
vOTU_7702	shnw1_vMAG_150	shnw1	shnw1_vMAG_150_combined_prodigal_combined_shnw1_vMAG_150_38	Viruses;Duplodnaviria;Heunggongvirae;Uroviricota;Caudoviricetes;;	D										Primase C terminal 1 (PriCT-1) [PF08708.15]
vOTU_7702	shnw1_vMAG_150	shnw1	shnw1_vMAG_150_combined_prodigal_combined_shnw1_vMAG_150_39	Viruses;Duplodnaviria;Heunggongvirae;Uroviricota;Caudoviricetes;;	E
vOTU_7702	shnw1_vMAG_150	shnw1	shnw1_vMAG_150_combined_prodigal_combined_shnw1_vMAG_150_4	Viruses;Duplodnaviria;Heunggongvirae;Uroviricota;Caudoviricetes;;	E
vOTU_7702	shnw1_vMAG_150	shnw1	shnw1_vMAG_150_combined_prodigal_combined_shnw1_vMAG_150_40	Viruses;Duplodnaviria;Heunggongvirae;Uroviricota;Caudoviricetes;;	E
vOTU_7702	shnw1_vMAG_150	shnw1	shnw1_vMAG_150_combined_prodigal_combined_shnw1_vMAG_150_41	Viruses;Duplodnaviria;Heunggongvirae;Uroviricota;Caudoviricetes;;	D										Phage Mu protein F like protein [PF04233.18]
vOTU_7702	shnw1_vMAG_150	shnw1	shnw1_vMAG_150_combined_prodigal_combined_shnw1_vMAG_150_42	Viruses;Duplodnaviria;Heunggongvirae;Uroviricota;Caudoviricetes;;	D										Phage portal protein, SPP1 Gp6-like [PF05133.18]
vOTU_7702	shnw1_vMAG_150	shnw1	shnw1_vMAG_150_combined_prodigal_combined_shnw1_vMAG_150_43	Viruses;Duplodnaviria;Heunggongvirae;Uroviricota;Caudoviricetes;;	C	K06909	phage terminase large subunit								Terminase RNAseH like domain [PF17288.6]
vOTU_7702	shnw1_vMAG_150	shnw1	shnw1_vMAG_150_combined_prodigal_combined_shnw1_vMAG_150_5	Viruses;Duplodnaviria;Heunggongvirae;Uroviricota;Caudoviricetes;;	E
vOTU_7702	shnw1_vMAG_150	shnw1	shnw1_vMAG_150_combined_prodigal_combined_shnw1_vMAG_150_6	Viruses;Duplodnaviria;Heunggongvirae;Uroviricota;Caudoviricetes;;	E
vOTU_7702	shnw1_vMAG_150	shnw1	shnw1_vMAG_150_combined_prodigal_combined_shnw1_vMAG_150_7	Viruses;Duplodnaviria;Heunggongvirae;Uroviricota;Caudoviricetes;;	E
vOTU_7702	shnw1_vMAG_150	shnw1	shnw1_vMAG_150_combined_prodigal_combined_shnw1_vMAG_150_8	Viruses;Duplodnaviria;Heunggongvirae;Uroviricota;Caudoviricetes;;	D										Family of unknown function (DUF6572) [PF20212.2]
vOTU_7702	shnw1_vMAG_150	shnw1	shnw1_vMAG_150_combined_prodigal_combined_shnw1_vMAG_150_9	Viruses;Duplodnaviria;Heunggongvirae;Uroviricota;Caudoviricetes;;	C	K07474	phage terminase small subunit								Terminase small subunit [PF03592.20]
vOTU_7703	shnw1_vMAG_152	shnw1	shnw1_vMAG_152_combined_prodigal_combined_shnw1_vMAG_152_1	Viruses;Duplodnaviria;Heunggongvirae;Uroviricota;Caudoviricetes;;	E
vOTU_7703	shnw1_vMAG_152	shnw1	shnw1_vMAG_152_combined_prodigal_combined_shnw1_vMAG_152_10	Viruses;Duplodnaviria;Heunggongvirae;Uroviricota;Caudoviricetes;;	E
vOTU_7703	shnw1_vMAG_152	shnw1	shnw1_vMAG_152_combined_prodigal_combined_shnw1_vMAG_152_11	Viruses;Duplodnaviria;Heunggongvirae;Uroviricota;Caudoviricetes;;	E
vOTU_7703	shnw1_vMAG_152	shnw1	shnw1_vMAG_152_combined_prodigal_combined_shnw1_vMAG_152_12	Viruses;Duplodnaviria;Heunggongvirae;Uroviricota;Caudoviricetes;;	D										Type III restriction enzyme, res subunit [PF04851.19]
vOTU_7703	shnw1_vMAG_152	shnw1	shnw1_vMAG_152_combined_prodigal_combined_shnw1_vMAG_152_13	Viruses;Duplodnaviria;Heunggongvirae;Uroviricota;Caudoviricetes;;	D										Archaeal holliday junction resolvase (hjc) [PF01870.22]
vOTU_7703	shnw1_vMAG_152	shnw1	shnw1_vMAG_152_combined_prodigal_combined_shnw1_vMAG_152_14	Viruses;Duplodnaviria;Heunggongvirae;Uroviricota;Caudoviricetes;;	D										Family of unknown function (DUF6273) [PF19789.3]
vOTU_7703	shnw1_vMAG_152	shnw1	shnw1_vMAG_152_combined_prodigal_combined_shnw1_vMAG_152_15	Viruses;Duplodnaviria;Heunggongvirae;Uroviricota;Caudoviricetes;;	C	K00986	RNA-directed DNA polymerase [EC:2.7.7.49]								Reverse transcriptase (RNA-dependent DNA polymerase) [PF00078.31]
vOTU_7703	shnw1_vMAG_152	shnw1	shnw1_vMAG_152_combined_prodigal_combined_shnw1_vMAG_152_16	Viruses;Duplodnaviria;Heunggongvirae;Uroviricota;Caudoviricetes;;	D										Carbohydrate-binding module family 5/12 [PF02839.18]
vOTU_7703	shnw1_vMAG_152	shnw1	shnw1_vMAG_152_combined_prodigal_combined_shnw1_vMAG_152_17	Viruses;Duplodnaviria;Heunggongvirae;Uroviricota;Caudoviricetes;;	E
vOTU_7703	shnw1_vMAG_152	shnw1	shnw1_vMAG_152_combined_prodigal_combined_shnw1_vMAG_152_18	Viruses;Duplodnaviria;Heunggongvirae;Uroviricota;Caudoviricetes;;	E
vOTU_7703	shnw1_vMAG_152	shnw1	shnw1_vMAG_152_combined_prodigal_combined_shnw1_vMAG_152_19	Viruses;Duplodnaviria;Heunggongvirae;Uroviricota;Caudoviricetes;;	E
vOTU_7703	shnw1_vMAG_152	shnw1	shnw1_vMAG_152_combined_prodigal_combined_shnw1_vMAG_152_2	Viruses;Duplodnaviria;Heunggongvirae;Uroviricota;Caudoviricetes;;	E
vOTU_7703	shnw1_vMAG_152	shnw1	shnw1_vMAG_152_combined_prodigal_combined_shnw1_vMAG_152_20	Viruses;Duplodnaviria;Heunggongvirae;Uroviricota;Caudoviricetes;;	E
vOTU_7703	shnw1_vMAG_152	shnw1	shnw1_vMAG_152_combined_prodigal_combined_shnw1_vMAG_152_21	Viruses;Duplodnaviria;Heunggongvirae;Uroviricota;Caudoviricetes;;	E
vOTU_7703	shnw1_vMAG_152	shnw1	shnw1_vMAG_152_combined_prodigal_combined_shnw1_vMAG_152_22	Viruses;Duplodnaviria;Heunggongvirae;Uroviricota;Caudoviricetes;;	C	K06400	site-specific DNA recombinase								Resolvase, N terminal domain [PF00239.25]; Recombinase [PF07508.17]; Recombinase zinc beta ribbon domain [PF13408.10]
vOTU_7703	shnw1_vMAG_152	shnw1	shnw1_vMAG_152_combined_prodigal_combined_shnw1_vMAG_152_23	Viruses;Duplodnaviria;Heunggongvirae;Uroviricota;Caudoviricetes;;	D			MER1042383	S24	MER1042383 - family S24 unassigned peptidases (Ruminococcus sp. CAG:353) [S24.UPW]#S24#{peptidase unit: 105-217}~source R7KZM4~	FALSE	88	2.453e-18	0.433	Peptidase S24-like [PF00717.27]
vOTU_7703	shnw1_vMAG_152	shnw1	shnw1_vMAG_152_combined_prodigal_combined_shnw1_vMAG_152_24	Viruses;Duplodnaviria;Heunggongvirae;Uroviricota;Caudoviricetes;;	E
vOTU_7703	shnw1_vMAG_152	shnw1	shnw1_vMAG_152_combined_prodigal_combined_shnw1_vMAG_152_25	Viruses;Duplodnaviria;Heunggongvirae;Uroviricota;Caudoviricetes;;	E
vOTU_7703	shnw1_vMAG_152	shnw1	shnw1_vMAG_152_combined_prodigal_combined_shnw1_vMAG_152_26	Viruses;Duplodnaviria;Heunggongvirae;Uroviricota;Caudoviricetes;;	E
vOTU_7703	shnw1_vMAG_152	shnw1	shnw1_vMAG_152_combined_prodigal_combined_shnw1_vMAG_152_27	Viruses;Duplodnaviria;Heunggongvirae;Uroviricota;Caudoviricetes;;	D										Family of unknown function (DUF6273) [PF19789.3]
vOTU_7703	shnw1_vMAG_152	shnw1	shnw1_vMAG_152_combined_prodigal_combined_shnw1_vMAG_152_28	Viruses;Duplodnaviria;Heunggongvirae;Uroviricota;Caudoviricetes;;	D										Archaeal holliday junction resolvase (hjc) [PF01870.22]
vOTU_7703	shnw1_vMAG_152	shnw1	shnw1_vMAG_152_combined_prodigal_combined_shnw1_vMAG_152_29	Viruses;Duplodnaviria;Heunggongvirae;Uroviricota;Caudoviricetes;;	D										Family of unknown function (DUF5309) [PF17236.6]
vOTU_7703	shnw1_vMAG_152	shnw1	shnw1_vMAG_152_combined_prodigal_combined_shnw1_vMAG_152_3	Viruses;Duplodnaviria;Heunggongvirae;Uroviricota;Caudoviricetes;;	E
vOTU_7703	shnw1_vMAG_152	shnw1	shnw1_vMAG_152_combined_prodigal_combined_shnw1_vMAG_152_30	Viruses;Duplodnaviria;Heunggongvirae;Uroviricota;Caudoviricetes;;	E
vOTU_7703	shnw1_vMAG_152	shnw1	shnw1_vMAG_152_combined_prodigal_combined_shnw1_vMAG_152_31	Viruses;Duplodnaviria;Heunggongvirae;Uroviricota;Caudoviricetes;;	E
vOTU_7703	shnw1_vMAG_152	shnw1	shnw1_vMAG_152_combined_prodigal_combined_shnw1_vMAG_152_32	Viruses;Duplodnaviria;Heunggongvirae;Uroviricota;Caudoviricetes;;	D										Phage portal protein, SPP1 Gp6-like [PF05133.18]
vOTU_7703	shnw1_vMAG_152	shnw1	shnw1_vMAG_152_combined_prodigal_combined_shnw1_vMAG_152_33	Viruses;Duplodnaviria;Heunggongvirae;Uroviricota;Caudoviricetes;;	E
vOTU_7703	shnw1_vMAG_152	shnw1	shnw1_vMAG_152_combined_prodigal_combined_shnw1_vMAG_152_34	Viruses;Duplodnaviria;Heunggongvirae;Uroviricota;Caudoviricetes;;	E
vOTU_7703	shnw1_vMAG_152	shnw1	shnw1_vMAG_152_combined_prodigal_combined_shnw1_vMAG_152_35	Viruses;Duplodnaviria;Heunggongvirae;Uroviricota;Caudoviricetes;;	E
vOTU_7703	shnw1_vMAG_152	shnw1	shnw1_vMAG_152_combined_prodigal_combined_shnw1_vMAG_152_36	Viruses;Duplodnaviria;Heunggongvirae;Uroviricota;Caudoviricetes;;	D										Resolvase, N terminal domain [PF00239.25]
vOTU_7703	shnw1_vMAG_152	shnw1	shnw1_vMAG_152_combined_prodigal_combined_shnw1_vMAG_152_37	Viruses;Duplodnaviria;Heunggongvirae;Uroviricota;Caudoviricetes;;	E
vOTU_7703	shnw1_vMAG_152	shnw1	shnw1_vMAG_152_combined_prodigal_combined_shnw1_vMAG_152_38	Viruses;Duplodnaviria;Heunggongvirae;Uroviricota;Caudoviricetes;;	E
vOTU_7703	shnw1_vMAG_152	shnw1	shnw1_vMAG_152_combined_prodigal_combined_shnw1_vMAG_152_39	Viruses;Duplodnaviria;Heunggongvirae;Uroviricota;Caudoviricetes;;	E
vOTU_7703	shnw1_vMAG_152	shnw1	shnw1_vMAG_152_combined_prodigal_combined_shnw1_vMAG_152_4	Viruses;Duplodnaviria;Heunggongvirae;Uroviricota;Caudoviricetes;;	D										YqaJ-like viral recombinase domain [PF09588.14]
vOTU_7703	shnw1_vMAG_152	shnw1	shnw1_vMAG_152_combined_prodigal_combined_shnw1_vMAG_152_40	Viruses;Duplodnaviria;Heunggongvirae;Uroviricota;Caudoviricetes;;	E
vOTU_7703	shnw1_vMAG_152	shnw1	shnw1_vMAG_152_combined_prodigal_combined_shnw1_vMAG_152_5	Viruses;Duplodnaviria;Heunggongvirae;Uroviricota;Caudoviricetes;;	E
vOTU_7703	shnw1_vMAG_152	shnw1	shnw1_vMAG_152_combined_prodigal_combined_shnw1_vMAG_152_6	Viruses;Duplodnaviria;Heunggongvirae;Uroviricota;Caudoviricetes;;	D										ERF superfamily [PF04404.16]
vOTU_7703	shnw1_vMAG_152	shnw1	shnw1_vMAG_152_combined_prodigal_combined_shnw1_vMAG_152_7	Viruses;Duplodnaviria;Heunggongvirae;Uroviricota;Caudoviricetes;;	D										DNA polymerase family B [PF00136.25]
vOTU_7703	shnw1_vMAG_152	shnw1	shnw1_vMAG_152_combined_prodigal_combined_shnw1_vMAG_152_8	Viruses;Duplodnaviria;Heunggongvirae;Uroviricota;Caudoviricetes;;	E
vOTU_7703	shnw1_vMAG_152	shnw1	shnw1_vMAG_152_combined_prodigal_combined_shnw1_vMAG_152_9	Viruses;Duplodnaviria;Heunggongvirae;Uroviricota;Caudoviricetes;;	E
vOTU_7705	shnw1_vMAG_153	shnw1	shnw1_vMAG_153_combined_prodigal_combined_shnw1_vMAG_153_1	Viruses;Duplodnaviria;Heunggongvirae;Uroviricota;Caudoviricetes;;	E
vOTU_7705	shnw1_vMAG_153	shnw1	shnw1_vMAG_153_combined_prodigal_combined_shnw1_vMAG_153_10	Viruses;Duplodnaviria;Heunggongvirae;Uroviricota;Caudoviricetes;;	D										Bacteriophage Mu-like, Gp48 [PF10076.13]
vOTU_7705	shnw1_vMAG_153	shnw1	shnw1_vMAG_153_combined_prodigal_combined_shnw1_vMAG_153_11	Viruses;Duplodnaviria;Heunggongvirae;Uroviricota;Caudoviricetes;;	D										Baseplate J-like protein [PF04865.18]
vOTU_7705	shnw1_vMAG_153	shnw1	shnw1_vMAG_153_combined_prodigal_combined_shnw1_vMAG_153_12	Viruses;Duplodnaviria;Heunggongvirae;Uroviricota;Caudoviricetes;;	D										Protein of unknown function (DUF2634) [PF10934.12]
vOTU_7705	shnw1_vMAG_153	shnw1	shnw1_vMAG_153_combined_prodigal_combined_shnw1_vMAG_153_13	Viruses;Duplodnaviria;Heunggongvirae;Uroviricota;Caudoviricetes;;	D										Protein of unknown function (DUF2577) [PF10844.12]
vOTU_7705	shnw1_vMAG_153	shnw1	shnw1_vMAG_153_combined_prodigal_combined_shnw1_vMAG_153_14	Viruses;Duplodnaviria;Heunggongvirae;Uroviricota;Caudoviricetes;;	D			MER0387259	M23B	MER0387259 - subfamily M23B unassigned peptidases (Blautia hansenii) [M23.UPB]#M23B#{peptidase unit: 334-431}~source ZP_05855151~	FALSE	0.672	72	1.39e-11	Peptidase family M23 [PF01551.26]
vOTU_7705	shnw1_vMAG_153	shnw1	shnw1_vMAG_153_combined_prodigal_combined_shnw1_vMAG_153_15	Viruses;Duplodnaviria;Heunggongvirae;Uroviricota;Caudoviricetes;;	E
vOTU_7705	shnw1_vMAG_153	shnw1	shnw1_vMAG_153_combined_prodigal_combined_shnw1_vMAG_153_16	Viruses;Duplodnaviria;Heunggongvirae;Uroviricota;Caudoviricetes;;	E
vOTU_7705	shnw1_vMAG_153	shnw1	shnw1_vMAG_153_combined_prodigal_combined_shnw1_vMAG_153_17	Viruses;Duplodnaviria;Heunggongvirae;Uroviricota;Caudoviricetes;;	D										Phage XkdN-like tail assembly chaperone protein, TAC [PF08890.15]
vOTU_7705	shnw1_vMAG_153	shnw1	shnw1_vMAG_153_combined_prodigal_combined_shnw1_vMAG_153_18	Viruses;Duplodnaviria;Heunggongvirae;Uroviricota;Caudoviricetes;;	D										Phage tail tube protein [PF09393.14]
vOTU_7705	shnw1_vMAG_153	shnw1	shnw1_vMAG_153_combined_prodigal_combined_shnw1_vMAG_153_19	Viruses;Duplodnaviria;Heunggongvirae;Uroviricota;Caudoviricetes;;	D										Phage tail sheath protein beta-sandwich domain [PF17481.6]; Phage tail sheath C-terminal domain [PF17482.6]
vOTU_7705	shnw1_vMAG_153	shnw1	shnw1_vMAG_153_combined_prodigal_combined_shnw1_vMAG_153_2	Viruses;Duplodnaviria;Heunggongvirae;Uroviricota;Caudoviricetes;;	D										Bacterial toxin 50 [PF15542.10]; Phage Mu protein F like protein [PF04233.18]
vOTU_7705	shnw1_vMAG_153	shnw1	shnw1_vMAG_153_combined_prodigal_combined_shnw1_vMAG_153_20	Viruses;Duplodnaviria;Heunggongvirae;Uroviricota;Caudoviricetes;;	E
vOTU_7705	shnw1_vMAG_153	shnw1	shnw1_vMAG_153_combined_prodigal_combined_shnw1_vMAG_153_21	Viruses;Duplodnaviria;Heunggongvirae;Uroviricota;Caudoviricetes;;	D										Domain of unknown function (DUF6838) [PF20765.1]
vOTU_7705	shnw1_vMAG_153	shnw1	shnw1_vMAG_153_combined_prodigal_combined_shnw1_vMAG_153_22	Viruses;Duplodnaviria;Heunggongvirae;Uroviricota;Caudoviricetes;;	E
vOTU_7705	shnw1_vMAG_153	shnw1	shnw1_vMAG_153_combined_prodigal_combined_shnw1_vMAG_153_23	Viruses;Duplodnaviria;Heunggongvirae;Uroviricota;Caudoviricetes;;	E
vOTU_7705	shnw1_vMAG_153	shnw1	shnw1_vMAG_153_combined_prodigal_combined_shnw1_vMAG_153_24	Viruses;Duplodnaviria;Heunggongvirae;Uroviricota;Caudoviricetes;;	E
vOTU_7705	shnw1_vMAG_153	shnw1	shnw1_vMAG_153_combined_prodigal_combined_shnw1_vMAG_153_25	Viruses;Duplodnaviria;Heunggongvirae;Uroviricota;Caudoviricetes;;	D										Major capsid protein 13-like [PF20036.3]
vOTU_7705	shnw1_vMAG_153	shnw1	shnw1_vMAG_153_combined_prodigal_combined_shnw1_vMAG_153_26	Viruses;Duplodnaviria;Heunggongvirae;Uroviricota;Caudoviricetes;;	D										Phage minor structural protein GP20 [PF06810.15]
vOTU_7705	shnw1_vMAG_153	shnw1	shnw1_vMAG_153_combined_prodigal_combined_shnw1_vMAG_153_27	Viruses;Duplodnaviria;Heunggongvirae;Uroviricota;Caudoviricetes;;	E
vOTU_7705	shnw1_vMAG_153	shnw1	shnw1_vMAG_153_combined_prodigal_combined_shnw1_vMAG_153_28	Viruses;Duplodnaviria;Heunggongvirae;Uroviricota;Caudoviricetes;;	D										Phage Mu protein F like protein [PF04233.18]; phage-Barnase-EndoU-ColicinE5/D-RelE like nuclease2 [PF18810.5]
vOTU_7705	shnw1_vMAG_153	shnw1	shnw1_vMAG_153_combined_prodigal_combined_shnw1_vMAG_153_29	Viruses;Duplodnaviria;Heunggongvirae;Uroviricota;Caudoviricetes;;	D										Phage portal protein, SPP1 Gp6-like [PF05133.18]
vOTU_7705	shnw1_vMAG_153	shnw1	shnw1_vMAG_153_combined_prodigal_combined_shnw1_vMAG_153_3	Viruses;Duplodnaviria;Heunggongvirae;Uroviricota;Caudoviricetes;;	E
vOTU_7705	shnw1_vMAG_153	shnw1	shnw1_vMAG_153_combined_prodigal_combined_shnw1_vMAG_153_30	Viruses;Duplodnaviria;Heunggongvirae;Uroviricota;Caudoviricetes;;	C	K06909	phage terminase large subunit								Phage terminase large subunit [PF04466.17]; Terminase RNAseH like domain [PF17288.6]; Terminase large subunit, T4likevirus-type, N-terminal [PF03237.19]
vOTU_7705	shnw1_vMAG_153	shnw1	shnw1_vMAG_153_combined_prodigal_combined_shnw1_vMAG_153_31	Viruses;Duplodnaviria;Heunggongvirae;Uroviricota;Caudoviricetes;;	C	K07474	phage terminase small subunit								Terminase small subunit [PF03592.20]
vOTU_7705	shnw1_vMAG_153	shnw1	shnw1_vMAG_153_combined_prodigal_combined_shnw1_vMAG_153_32	Viruses;Duplodnaviria;Heunggongvirae;Uroviricota;Caudoviricetes;;	E
vOTU_7705	shnw1_vMAG_153	shnw1	shnw1_vMAG_153_combined_prodigal_combined_shnw1_vMAG_153_33	Viruses;Duplodnaviria;Heunggongvirae;Uroviricota;Caudoviricetes;;	E
vOTU_7705	shnw1_vMAG_153	shnw1	shnw1_vMAG_153_combined_prodigal_combined_shnw1_vMAG_153_34	Viruses;Duplodnaviria;Heunggongvirae;Uroviricota;Caudoviricetes;;	E
vOTU_7705	shnw1_vMAG_153	shnw1	shnw1_vMAG_153_combined_prodigal_combined_shnw1_vMAG_153_35	Viruses;Duplodnaviria;Heunggongvirae;Uroviricota;Caudoviricetes;;	E
vOTU_7705	shnw1_vMAG_153	shnw1	shnw1_vMAG_153_combined_prodigal_combined_shnw1_vMAG_153_36	Viruses;Duplodnaviria;Heunggongvirae;Uroviricota;Caudoviricetes;;	D										Bacteriophage Mu-like, Gp48 [PF10076.13]
vOTU_7705	shnw1_vMAG_153	shnw1	shnw1_vMAG_153_combined_prodigal_combined_shnw1_vMAG_153_37	Viruses;Duplodnaviria;Heunggongvirae;Uroviricota;Caudoviricetes;;	D										Baseplate J-like protein [PF04865.18]
vOTU_7705	shnw1_vMAG_153	shnw1	shnw1_vMAG_153_combined_prodigal_combined_shnw1_vMAG_153_38	Viruses;Duplodnaviria;Heunggongvirae;Uroviricota;Caudoviricetes;;	D										Protein of unknown function (DUF2634) [PF10934.12]
vOTU_7705	shnw1_vMAG_153	shnw1	shnw1_vMAG_153_combined_prodigal_combined_shnw1_vMAG_153_39	Viruses;Duplodnaviria;Heunggongvirae;Uroviricota;Caudoviricetes;;	D										Protein of unknown function (DUF2577) [PF10844.12]
vOTU_7705	shnw1_vMAG_153	shnw1	shnw1_vMAG_153_combined_prodigal_combined_shnw1_vMAG_153_4	Viruses;Duplodnaviria;Heunggongvirae;Uroviricota;Caudoviricetes;;	D										Phage minor structural protein GP20 [PF06810.15]
vOTU_7705	shnw1_vMAG_153	shnw1	shnw1_vMAG_153_combined_prodigal_combined_shnw1_vMAG_153_40	Viruses;Duplodnaviria;Heunggongvirae;Uroviricota;Caudoviricetes;;	D			MER0387259	M23B	MER0387259 - subfamily M23B unassigned peptidases (Blautia hansenii) [M23.UPB]#M23B#{peptidase unit: 334-431}~source ZP_05855151~	FALSE	0.682	74	6.037e-12	Peptidase family M23 [PF01551.26]
vOTU_7705	shnw1_vMAG_153	shnw1	shnw1_vMAG_153_combined_prodigal_combined_shnw1_vMAG_153_41	Viruses;Duplodnaviria;Heunggongvirae;Uroviricota;Caudoviricetes;;	E
vOTU_7705	shnw1_vMAG_153	shnw1	shnw1_vMAG_153_combined_prodigal_combined_shnw1_vMAG_153_42	Viruses;Duplodnaviria;Heunggongvirae;Uroviricota;Caudoviricetes;;	E
vOTU_7705	shnw1_vMAG_153	shnw1	shnw1_vMAG_153_combined_prodigal_combined_shnw1_vMAG_153_5	Viruses;Duplodnaviria;Heunggongvirae;Uroviricota;Caudoviricetes;;	E
vOTU_7705	shnw1_vMAG_153	shnw1	shnw1_vMAG_153_combined_prodigal_combined_shnw1_vMAG_153_6	Viruses;Duplodnaviria;Heunggongvirae;Uroviricota;Caudoviricetes;;	E
vOTU_7705	shnw1_vMAG_153	shnw1	shnw1_vMAG_153_combined_prodigal_combined_shnw1_vMAG_153_7	Viruses;Duplodnaviria;Heunggongvirae;Uroviricota;Caudoviricetes;;	E
vOTU_7705	shnw1_vMAG_153	shnw1	shnw1_vMAG_153_combined_prodigal_combined_shnw1_vMAG_153_8	Viruses;Duplodnaviria;Heunggongvirae;Uroviricota;Caudoviricetes;;	E
vOTU_7705	shnw1_vMAG_153	shnw1	shnw1_vMAG_153_combined_prodigal_combined_shnw1_vMAG_153_9	Viruses;Duplodnaviria;Heunggongvirae;Uroviricota;Caudoviricetes;;	D										Bacteriophage HK97-gp10, putative tail-component [PF04883.16]
vOTU_7706	shnw1_vMAG_154	shnw1	shnw1_vMAG_154_combined_prodigal_combined_shnw1_vMAG_154_1	Viruses;Duplodnaviria;Heunggongvirae;Uroviricota;Caudoviricetes;;	E
vOTU_7706	shnw1_vMAG_154	shnw1	shnw1_vMAG_154_combined_prodigal_combined_shnw1_vMAG_154_10	Viruses;Duplodnaviria;Heunggongvirae;Uroviricota;Caudoviricetes;;	E
vOTU_7706	shnw1_vMAG_154	shnw1	shnw1_vMAG_154_combined_prodigal_combined_shnw1_vMAG_154_11	Viruses;Duplodnaviria;Heunggongvirae;Uroviricota;Caudoviricetes;;	E
vOTU_7706	shnw1_vMAG_154	shnw1	shnw1_vMAG_154_combined_prodigal_combined_shnw1_vMAG_154_12	Viruses;Duplodnaviria;Heunggongvirae;Uroviricota;Caudoviricetes;;	E
vOTU_7706	shnw1_vMAG_154	shnw1	shnw1_vMAG_154_combined_prodigal_combined_shnw1_vMAG_154_13	Viruses;Duplodnaviria;Heunggongvirae;Uroviricota;Caudoviricetes;;	E
vOTU_7706	shnw1_vMAG_154	shnw1	shnw1_vMAG_154_combined_prodigal_combined_shnw1_vMAG_154_14	Viruses;Duplodnaviria;Heunggongvirae;Uroviricota;Caudoviricetes;;	E
vOTU_7706	shnw1_vMAG_154	shnw1	shnw1_vMAG_154_combined_prodigal_combined_shnw1_vMAG_154_15	Viruses;Duplodnaviria;Heunggongvirae;Uroviricota;Caudoviricetes;;	E
vOTU_7706	shnw1_vMAG_154	shnw1	shnw1_vMAG_154_combined_prodigal_combined_shnw1_vMAG_154_16	Viruses;Duplodnaviria;Heunggongvirae;Uroviricota;Caudoviricetes;;	E
vOTU_7706	shnw1_vMAG_154	shnw1	shnw1_vMAG_154_combined_prodigal_combined_shnw1_vMAG_154_17	Viruses;Duplodnaviria;Heunggongvirae;Uroviricota;Caudoviricetes;;	E
vOTU_7706	shnw1_vMAG_154	shnw1	shnw1_vMAG_154_combined_prodigal_combined_shnw1_vMAG_154_18	Viruses;Duplodnaviria;Heunggongvirae;Uroviricota;Caudoviricetes;;	E
vOTU_7706	shnw1_vMAG_154	shnw1	shnw1_vMAG_154_combined_prodigal_combined_shnw1_vMAG_154_19	Viruses;Duplodnaviria;Heunggongvirae;Uroviricota;Caudoviricetes;;	E
vOTU_7706	shnw1_vMAG_154	shnw1	shnw1_vMAG_154_combined_prodigal_combined_shnw1_vMAG_154_2	Viruses;Duplodnaviria;Heunggongvirae;Uroviricota;Caudoviricetes;;	E
vOTU_7706	shnw1_vMAG_154	shnw1	shnw1_vMAG_154_combined_prodigal_combined_shnw1_vMAG_154_20	Viruses;Duplodnaviria;Heunggongvirae;Uroviricota;Caudoviricetes;;	C	K07484	transposase								IstB-like ATP binding protein [PF01695.21]; Bacterial dnaA protein [PF00308.22]
vOTU_7706	shnw1_vMAG_154	shnw1	shnw1_vMAG_154_combined_prodigal_combined_shnw1_vMAG_154_21	Viruses;Duplodnaviria;Heunggongvirae;Uroviricota;Caudoviricetes;;	E
vOTU_7706	shnw1_vMAG_154	shnw1	shnw1_vMAG_154_combined_prodigal_combined_shnw1_vMAG_154_22	Viruses;Duplodnaviria;Heunggongvirae;Uroviricota;Caudoviricetes;;	D										Pyridoxal-dependent decarboxylase, C-terminal sheet domain [PF00278.26]; Pyridoxal-dependent decarboxylase, pyridoxal binding domain [PF02784.20]
vOTU_7706	shnw1_vMAG_154	shnw1	shnw1_vMAG_154_combined_prodigal_combined_shnw1_vMAG_154_23	Viruses;Duplodnaviria;Heunggongvirae;Uroviricota;Caudoviricetes;;	C	K07491	REP-associated tyrosine transposase								Transposase IS200 like [PF01797.20]
vOTU_7706	shnw1_vMAG_154	shnw1	shnw1_vMAG_154_combined_prodigal_combined_shnw1_vMAG_154_24	Viruses;Duplodnaviria;Heunggongvirae;Uroviricota;Caudoviricetes;;	E
vOTU_7706	shnw1_vMAG_154	shnw1	shnw1_vMAG_154_combined_prodigal_combined_shnw1_vMAG_154_25	Viruses;Duplodnaviria;Heunggongvirae;Uroviricota;Caudoviricetes;;	D										Phage integrase family [PF00589.26]
vOTU_7706	shnw1_vMAG_154	shnw1	shnw1_vMAG_154_combined_prodigal_combined_shnw1_vMAG_154_26	Viruses;Duplodnaviria;Heunggongvirae;Uroviricota;Caudoviricetes;;	D										Helix-turn-helix domain [PF12844.11]; Helix-turn-helix [PF01381.26]; Helix-turn-helix domain [PF13560.10]; Cro/C1-type HTH DNA-binding domain [PF13443.10]; Winged helix-turn-helix DNA-binding [PF13693.10]
vOTU_7706	shnw1_vMAG_154	shnw1	shnw1_vMAG_154_combined_prodigal_combined_shnw1_vMAG_154_27	Viruses;Duplodnaviria;Heunggongvirae;Uroviricota;Caudoviricetes;;	E
vOTU_7706	shnw1_vMAG_154	shnw1	shnw1_vMAG_154_combined_prodigal_combined_shnw1_vMAG_154_28	Viruses;Duplodnaviria;Heunggongvirae;Uroviricota;Caudoviricetes;;	D										Helix-turn-helix domain [PF12844.11]; Helix-turn-helix domain [PF13560.10]; Helix-turn-helix [PF01381.26]; Cro/C1-type HTH DNA-binding domain [PF13443.10]
vOTU_7706	shnw1_vMAG_154	shnw1	shnw1_vMAG_154_combined_prodigal_combined_shnw1_vMAG_154_29	Viruses;Duplodnaviria;Heunggongvirae;Uroviricota;Caudoviricetes;;	E
vOTU_7706	shnw1_vMAG_154	shnw1	shnw1_vMAG_154_combined_prodigal_combined_shnw1_vMAG_154_3	Viruses;Duplodnaviria;Heunggongvirae;Uroviricota;Caudoviricetes;;	D										Carbohydrate-binding module family 5/12 [PF02839.18]	CBM12	CBM12 Modules of approx. 40-60 residues. The majority of these modules is found among chitinases where the function is chitin-binding. Distantly related to the CBM5 family.	3.2.1.14,3.2.1.-	CBM12.hmm
vOTU_7706	shnw1_vMAG_154	shnw1	shnw1_vMAG_154_combined_prodigal_combined_shnw1_vMAG_154_30	Viruses;Duplodnaviria;Heunggongvirae;Uroviricota;Caudoviricetes;;	D										Restriction alleviation protein Lar [PF14354.10]
vOTU_7706	shnw1_vMAG_154	shnw1	shnw1_vMAG_154_combined_prodigal_combined_shnw1_vMAG_154_31	Viruses;Duplodnaviria;Heunggongvirae;Uroviricota;Caudoviricetes;;	D										Protein of unknown function (DUF739) [PF05339.15]
vOTU_7706	shnw1_vMAG_154	shnw1	shnw1_vMAG_154_combined_prodigal_combined_shnw1_vMAG_154_32	Viruses;Duplodnaviria;Heunggongvirae;Uroviricota;Caudoviricetes;;	E
vOTU_7706	shnw1_vMAG_154	shnw1	shnw1_vMAG_154_combined_prodigal_combined_shnw1_vMAG_154_33	Viruses;Duplodnaviria;Heunggongvirae;Uroviricota;Caudoviricetes;;	D										YqaJ-like viral recombinase domain [PF09588.14]
vOTU_7706	shnw1_vMAG_154	shnw1	shnw1_vMAG_154_combined_prodigal_combined_shnw1_vMAG_154_34	Viruses;Duplodnaviria;Heunggongvirae;Uroviricota;Caudoviricetes;;	E
vOTU_7706	shnw1_vMAG_154	shnw1	shnw1_vMAG_154_combined_prodigal_combined_shnw1_vMAG_154_35	Viruses;Duplodnaviria;Heunggongvirae;Uroviricota;Caudoviricetes;;	C	K07455	recombination protein RecT								RecT family [PF03837.18]
vOTU_7706	shnw1_vMAG_154	shnw1	shnw1_vMAG_154_combined_prodigal_combined_shnw1_vMAG_154_36	Viruses;Duplodnaviria;Heunggongvirae;Uroviricota;Caudoviricetes;;	C	K03111	single-strand DNA-binding protein								Single-strand binding protein family [PF00436.29]
vOTU_7706	shnw1_vMAG_154	shnw1	shnw1_vMAG_154_combined_prodigal_combined_shnw1_vMAG_154_37	Viruses;Duplodnaviria;Heunggongvirae;Uroviricota;Caudoviricetes;;	C	K01160	crossover junction endodeoxyribonuclease RusA [EC:3.1.21.10]
vOTU_7706	shnw1_vMAG_154	shnw1	shnw1_vMAG_154_combined_prodigal_combined_shnw1_vMAG_154_38	Viruses;Duplodnaviria;Heunggongvirae;Uroviricota;Caudoviricetes;;	E
vOTU_7706	shnw1_vMAG_154	shnw1	shnw1_vMAG_154_combined_prodigal_combined_shnw1_vMAG_154_39	Viruses;Duplodnaviria;Heunggongvirae;Uroviricota;Caudoviricetes;;	E
vOTU_7706	shnw1_vMAG_154	shnw1	shnw1_vMAG_154_combined_prodigal_combined_shnw1_vMAG_154_4	Viruses;Duplodnaviria;Heunggongvirae;Uroviricota;Caudoviricetes;;	C	K01447	N-acetylmuramoyl-L-alanine amidase [EC:3.5.1.28]								N-acetylmuramoyl-L-alanine amidase [PF01510.29]
vOTU_7706	shnw1_vMAG_154	shnw1	shnw1_vMAG_154_combined_prodigal_combined_shnw1_vMAG_154_40	Viruses;Duplodnaviria;Heunggongvirae;Uroviricota;Caudoviricetes;;	D										Protein of unknwon function (DUF3310) [PF11753.12]
vOTU_7706	shnw1_vMAG_154	shnw1	shnw1_vMAG_154_combined_prodigal_combined_shnw1_vMAG_154_41	Viruses;Duplodnaviria;Heunggongvirae;Uroviricota;Caudoviricetes;;	D										Helix-turn-helix domain [PF14090.10]
vOTU_7706	shnw1_vMAG_154	shnw1	shnw1_vMAG_154_combined_prodigal_combined_shnw1_vMAG_154_42	Viruses;Duplodnaviria;Heunggongvirae;Uroviricota;Caudoviricetes;;	E
vOTU_7706	shnw1_vMAG_154	shnw1	shnw1_vMAG_154_combined_prodigal_combined_shnw1_vMAG_154_43	Viruses;Duplodnaviria;Heunggongvirae;Uroviricota;Caudoviricetes;;	E
vOTU_7706	shnw1_vMAG_154	shnw1	shnw1_vMAG_154_combined_prodigal_combined_shnw1_vMAG_154_44	Viruses;Duplodnaviria;Heunggongvirae;Uroviricota;Caudoviricetes;;	D										Loader and inhibitor of phage G40P [PF11417.12]
vOTU_7706	shnw1_vMAG_154	shnw1	shnw1_vMAG_154_combined_prodigal_combined_shnw1_vMAG_154_45	Viruses;Duplodnaviria;Heunggongvirae;Uroviricota;Caudoviricetes;;	E
vOTU_7706	shnw1_vMAG_154	shnw1	shnw1_vMAG_154_combined_prodigal_combined_shnw1_vMAG_154_46	Viruses;Duplodnaviria;Heunggongvirae;Uroviricota;Caudoviricetes;;	E
vOTU_7706	shnw1_vMAG_154	shnw1	shnw1_vMAG_154_combined_prodigal_combined_shnw1_vMAG_154_47	Viruses;Duplodnaviria;Heunggongvirae;Uroviricota;Caudoviricetes;;	D										ASCH domain [PF04266.18]
vOTU_7706	shnw1_vMAG_154	shnw1	shnw1_vMAG_154_combined_prodigal_combined_shnw1_vMAG_154_48	Viruses;Duplodnaviria;Heunggongvirae;Uroviricota;Caudoviricetes;;	E
vOTU_7706	shnw1_vMAG_154	shnw1	shnw1_vMAG_154_combined_prodigal_combined_shnw1_vMAG_154_49	Viruses;Duplodnaviria;Heunggongvirae;Uroviricota;Caudoviricetes;;	E
vOTU_7706	shnw1_vMAG_154	shnw1	shnw1_vMAG_154_combined_prodigal_combined_shnw1_vMAG_154_5	Viruses;Duplodnaviria;Heunggongvirae;Uroviricota;Caudoviricetes;;	D										Phage portal protein, SPP1 Gp6-like [PF05133.18]
vOTU_7706	shnw1_vMAG_154	shnw1	shnw1_vMAG_154_combined_prodigal_combined_shnw1_vMAG_154_50	Viruses;Duplodnaviria;Heunggongvirae;Uroviricota;Caudoviricetes;;	E
vOTU_7706	shnw1_vMAG_154	shnw1	shnw1_vMAG_154_combined_prodigal_combined_shnw1_vMAG_154_51	Viruses;Duplodnaviria;Heunggongvirae;Uroviricota;Caudoviricetes;;	D										Protein of unknown function (DUF1492) [PF07374.15]
vOTU_7706	shnw1_vMAG_154	shnw1	shnw1_vMAG_154_combined_prodigal_combined_shnw1_vMAG_154_52	Viruses;Duplodnaviria;Heunggongvirae;Uroviricota;Caudoviricetes;;	C	K07474	phage terminase small subunit								Terminase small subunit [PF03592.20]
vOTU_7706	shnw1_vMAG_154	shnw1	shnw1_vMAG_154_combined_prodigal_combined_shnw1_vMAG_154_53	Viruses;Duplodnaviria;Heunggongvirae;Uroviricota;Caudoviricetes;;	C	K06909	phage terminase large subunit								Phage terminase large subunit [PF04466.17]; Terminase RNAseH like domain [PF17288.6]
vOTU_7706	shnw1_vMAG_154	shnw1	shnw1_vMAG_154_combined_prodigal_combined_shnw1_vMAG_154_54	Viruses;Duplodnaviria;Heunggongvirae;Uroviricota;Caudoviricetes;;	E
vOTU_7706	shnw1_vMAG_154	shnw1	shnw1_vMAG_154_combined_prodigal_combined_shnw1_vMAG_154_6	Viruses;Duplodnaviria;Heunggongvirae;Uroviricota;Caudoviricetes;;	D										Phage Mu protein F like protein [PF04233.18]
vOTU_7706	shnw1_vMAG_154	shnw1	shnw1_vMAG_154_combined_prodigal_combined_shnw1_vMAG_154_7	Viruses;Duplodnaviria;Heunggongvirae;Uroviricota;Caudoviricetes;;	E
vOTU_7706	shnw1_vMAG_154	shnw1	shnw1_vMAG_154_combined_prodigal_combined_shnw1_vMAG_154_8	Viruses;Duplodnaviria;Heunggongvirae;Uroviricota;Caudoviricetes;;	D										Putative lactococcus lactis phage r1t holin [PF16945.9]
vOTU_7706	shnw1_vMAG_154	shnw1	shnw1_vMAG_154_combined_prodigal_combined_shnw1_vMAG_154_9	Viruses;Duplodnaviria;Heunggongvirae;Uroviricota;Caudoviricetes;;	D										Phage minor structural protein GP20 [PF06810.15]
vOTU_7707	shnw1_vMAG_155	shnw1	shnw1_vMAG_155_combined_prodigal_combined_shnw1_vMAG_155_1	Viruses;Duplodnaviria;Heunggongvirae;Uroviricota;Caudoviricetes;;	D										Carbohydrate-binding module family 5/12 [PF02839.18]
vOTU_7707	shnw1_vMAG_155	shnw1	shnw1_vMAG_155_combined_prodigal_combined_shnw1_vMAG_155_10	Viruses;Duplodnaviria;Heunggongvirae;Uroviricota;Caudoviricetes;;	E
vOTU_7707	shnw1_vMAG_155	shnw1	shnw1_vMAG_155_combined_prodigal_combined_shnw1_vMAG_155_11	Viruses;Duplodnaviria;Heunggongvirae;Uroviricota;Caudoviricetes;;	E
vOTU_7707	shnw1_vMAG_155	shnw1	shnw1_vMAG_155_combined_prodigal_combined_shnw1_vMAG_155_12	Viruses;Duplodnaviria;Heunggongvirae;Uroviricota;Caudoviricetes;;	E
vOTU_7707	shnw1_vMAG_155	shnw1	shnw1_vMAG_155_combined_prodigal_combined_shnw1_vMAG_155_13	Viruses;Duplodnaviria;Heunggongvirae;Uroviricota;Caudoviricetes;;	E
vOTU_7707	shnw1_vMAG_155	shnw1	shnw1_vMAG_155_combined_prodigal_combined_shnw1_vMAG_155_14	Viruses;Duplodnaviria;Heunggongvirae;Uroviricota;Caudoviricetes;;	E
vOTU_7707	shnw1_vMAG_155	shnw1	shnw1_vMAG_155_combined_prodigal_combined_shnw1_vMAG_155_15	Viruses;Duplodnaviria;Heunggongvirae;Uroviricota;Caudoviricetes;;	E
vOTU_7707	shnw1_vMAG_155	shnw1	shnw1_vMAG_155_combined_prodigal_combined_shnw1_vMAG_155_16	Viruses;Duplodnaviria;Heunggongvirae;Uroviricota;Caudoviricetes;;	E
vOTU_7707	shnw1_vMAG_155	shnw1	shnw1_vMAG_155_combined_prodigal_combined_shnw1_vMAG_155_17	Viruses;Duplodnaviria;Heunggongvirae;Uroviricota;Caudoviricetes;;	D										Phage tail tube protein, TTP [PF08813.15]; Lambda phage tail tube protein, TTP [PF16461.9]
vOTU_7707	shnw1_vMAG_155	shnw1	shnw1_vMAG_155_combined_prodigal_combined_shnw1_vMAG_155_18	Viruses;Duplodnaviria;Heunggongvirae;Uroviricota;Caudoviricetes;;	D										Domain of unknown function (DUF5055) [PF16478.9]
vOTU_7707	shnw1_vMAG_155	shnw1	shnw1_vMAG_155_combined_prodigal_combined_shnw1_vMAG_155_19	Viruses;Duplodnaviria;Heunggongvirae;Uroviricota;Caudoviricetes;;	E
vOTU_7707	shnw1_vMAG_155	shnw1	shnw1_vMAG_155_combined_prodigal_combined_shnw1_vMAG_155_2	Viruses;Duplodnaviria;Heunggongvirae;Uroviricota;Caudoviricetes;;	C	K00986	RNA-directed DNA polymerase [EC:2.7.7.49]								Reverse transcriptase (RNA-dependent DNA polymerase) [PF00078.31]
vOTU_7707	shnw1_vMAG_155	shnw1	shnw1_vMAG_155_combined_prodigal_combined_shnw1_vMAG_155_20	Viruses;Duplodnaviria;Heunggongvirae;Uroviricota;Caudoviricetes;;	E
vOTU_7707	shnw1_vMAG_155	shnw1	shnw1_vMAG_155_combined_prodigal_combined_shnw1_vMAG_155_21	Viruses;Duplodnaviria;Heunggongvirae;Uroviricota;Caudoviricetes;;	E
vOTU_7707	shnw1_vMAG_155	shnw1	shnw1_vMAG_155_combined_prodigal_combined_shnw1_vMAG_155_22	Viruses;Duplodnaviria;Heunggongvirae;Uroviricota;Caudoviricetes;;	E
vOTU_7707	shnw1_vMAG_155	shnw1	shnw1_vMAG_155_combined_prodigal_combined_shnw1_vMAG_155_23	Viruses;Duplodnaviria;Heunggongvirae;Uroviricota;Caudoviricetes;;	C	K07273	lysozyme								Glycosyl hydrolases family 25 [PF01183.24]; Putative peptidoglycan binding domain [PF01471.22]; LysM domain [PF01476.24]	GH25	GH25 lysozyme (EC 3.2.1.17)	3.2.1.17	GH25.hmm
vOTU_7707	shnw1_vMAG_155	shnw1	shnw1_vMAG_155_combined_prodigal_combined_shnw1_vMAG_155_24	Viruses;Duplodnaviria;Heunggongvirae;Uroviricota;Caudoviricetes;;	D										Putative lactococcus lactis phage r1t holin [PF16945.9]
vOTU_7707	shnw1_vMAG_155	shnw1	shnw1_vMAG_155_combined_prodigal_combined_shnw1_vMAG_155_25	Viruses;Duplodnaviria;Heunggongvirae;Uroviricota;Caudoviricetes;;	E
vOTU_7707	shnw1_vMAG_155	shnw1	shnw1_vMAG_155_combined_prodigal_combined_shnw1_vMAG_155_26	Viruses;Duplodnaviria;Heunggongvirae;Uroviricota;Caudoviricetes;;	D										Carbohydrate-binding module family 5/12 [PF02839.18]
vOTU_7707	shnw1_vMAG_155	shnw1	shnw1_vMAG_155_combined_prodigal_combined_shnw1_vMAG_155_27	Viruses;Duplodnaviria;Heunggongvirae;Uroviricota;Caudoviricetes;;	C	K00986	RNA-directed DNA polymerase [EC:2.7.7.49]								Reverse transcriptase (RNA-dependent DNA polymerase) [PF00078.31]
vOTU_7707	shnw1_vMAG_155	shnw1	shnw1_vMAG_155_combined_prodigal_combined_shnw1_vMAG_155_28	Viruses;Duplodnaviria;Heunggongvirae;Uroviricota;Caudoviricetes;;	E
vOTU_7707	shnw1_vMAG_155	shnw1	shnw1_vMAG_155_combined_prodigal_combined_shnw1_vMAG_155_29	Viruses;Duplodnaviria;Heunggongvirae;Uroviricota;Caudoviricetes;;	D										Family of unknown function (DUF6273) [PF19789.3]
vOTU_7707	shnw1_vMAG_155	shnw1	shnw1_vMAG_155_combined_prodigal_combined_shnw1_vMAG_155_3	Viruses;Duplodnaviria;Heunggongvirae;Uroviricota;Caudoviricetes;;	E
vOTU_7707	shnw1_vMAG_155	shnw1	shnw1_vMAG_155_combined_prodigal_combined_shnw1_vMAG_155_30	Viruses;Duplodnaviria;Heunggongvirae;Uroviricota;Caudoviricetes;;	E
vOTU_7707	shnw1_vMAG_155	shnw1	shnw1_vMAG_155_combined_prodigal_combined_shnw1_vMAG_155_31	Viruses;Duplodnaviria;Heunggongvirae;Uroviricota;Caudoviricetes;;	E
vOTU_7707	shnw1_vMAG_155	shnw1	shnw1_vMAG_155_combined_prodigal_combined_shnw1_vMAG_155_32	Viruses;Duplodnaviria;Heunggongvirae;Uroviricota;Caudoviricetes;;	E
vOTU_7707	shnw1_vMAG_155	shnw1	shnw1_vMAG_155_combined_prodigal_combined_shnw1_vMAG_155_33	Viruses;Duplodnaviria;Heunggongvirae;Uroviricota;Caudoviricetes;;	D										Family of unknown function (DUF6711) [PF20458.2]
vOTU_7707	shnw1_vMAG_155	shnw1	shnw1_vMAG_155_combined_prodigal_combined_shnw1_vMAG_155_34	Viruses;Duplodnaviria;Heunggongvirae;Uroviricota;Caudoviricetes;;	E
vOTU_7707	shnw1_vMAG_155	shnw1	shnw1_vMAG_155_combined_prodigal_combined_shnw1_vMAG_155_4	Viruses;Duplodnaviria;Heunggongvirae;Uroviricota;Caudoviricetes;;	D										Family of unknown function (DUF6273) [PF19789.3]
vOTU_7707	shnw1_vMAG_155	shnw1	shnw1_vMAG_155_combined_prodigal_combined_shnw1_vMAG_155_5	Viruses;Duplodnaviria;Heunggongvirae;Uroviricota;Caudoviricetes;;	E
vOTU_7707	shnw1_vMAG_155	shnw1	shnw1_vMAG_155_combined_prodigal_combined_shnw1_vMAG_155_6	Viruses;Duplodnaviria;Heunggongvirae;Uroviricota;Caudoviricetes;;	E
vOTU_7707	shnw1_vMAG_155	shnw1	shnw1_vMAG_155_combined_prodigal_combined_shnw1_vMAG_155_7	Viruses;Duplodnaviria;Heunggongvirae;Uroviricota;Caudoviricetes;;	E
vOTU_7707	shnw1_vMAG_155	shnw1	shnw1_vMAG_155_combined_prodigal_combined_shnw1_vMAG_155_8	Viruses;Duplodnaviria;Heunggongvirae;Uroviricota;Caudoviricetes;;	D										Family of unknown function (DUF6711) [PF20458.2]
vOTU_7707	shnw1_vMAG_155	shnw1	shnw1_vMAG_155_combined_prodigal_combined_shnw1_vMAG_155_9	Viruses;Duplodnaviria;Heunggongvirae;Uroviricota;Caudoviricetes;;	E
vOTU_7708	shnw1_vMAG_157	shnw1	shnw1_vMAG_157_combined_prodigal_combined_shnw1_vMAG_157_1	Viruses;Duplodnaviria;Heunggongvirae;Uroviricota;Caudoviricetes;;	E
vOTU_7708	shnw1_vMAG_157	shnw1	shnw1_vMAG_157_combined_prodigal_combined_shnw1_vMAG_157_10	Viruses;Duplodnaviria;Heunggongvirae;Uroviricota;Caudoviricetes;;	E
vOTU_7708	shnw1_vMAG_157	shnw1	shnw1_vMAG_157_combined_prodigal_combined_shnw1_vMAG_157_100	Viruses;Duplodnaviria;Heunggongvirae;Uroviricota;Caudoviricetes;;	E
vOTU_7708	shnw1_vMAG_157	shnw1	shnw1_vMAG_157_combined_prodigal_combined_shnw1_vMAG_157_101	Viruses;Duplodnaviria;Heunggongvirae;Uroviricota;Caudoviricetes;;	E
vOTU_7708	shnw1_vMAG_157	shnw1	shnw1_vMAG_157_combined_prodigal_combined_shnw1_vMAG_157_102	Viruses;Duplodnaviria;Heunggongvirae;Uroviricota;Caudoviricetes;;	D										Bacteriophage translational regulator [PF01818.21]
vOTU_7708	shnw1_vMAG_157	shnw1	shnw1_vMAG_157_combined_prodigal_combined_shnw1_vMAG_157_103	Viruses;Duplodnaviria;Heunggongvirae;Uroviricota;Caudoviricetes;;	D										Bacteriophage clamp loader A subunit [PF16790.9]
vOTU_7708	shnw1_vMAG_157	shnw1	shnw1_vMAG_157_combined_prodigal_combined_shnw1_vMAG_157_104	Viruses;Duplodnaviria;Heunggongvirae;Uroviricota;Caudoviricetes;;	D										DNA polymerase III, delta subunit [PF13177.10]; Sliding-clamp-loader large subunit, AAA+ ATPase lid domain [PF21328.1]; ATPase family associated with various cellular activities (AAA) [PF00004.33]; Rad17 P-loop domain [PF03215.19]; AAA domain (dynein-related subfamily) [PF07728.18]
vOTU_7708	shnw1_vMAG_157	shnw1	shnw1_vMAG_157_combined_prodigal_combined_shnw1_vMAG_157_105	Viruses;Duplodnaviria;Heunggongvirae;Uroviricota;Caudoviricetes;;	D										gp45 sliding clamp, C terminal [PF09116.14]; DNA polymerase processivity factor [PF02916.19]
vOTU_7708	shnw1_vMAG_157	shnw1	shnw1_vMAG_157_combined_prodigal_combined_shnw1_vMAG_157_106	Viruses;Duplodnaviria;Heunggongvirae;Uroviricota;Caudoviricetes;;	E
vOTU_7708	shnw1_vMAG_157	shnw1	shnw1_vMAG_157_combined_prodigal_combined_shnw1_vMAG_157_107	Viruses;Duplodnaviria;Heunggongvirae;Uroviricota;Caudoviricetes;;	D										Deoxynucleotide monophosphate kinase [PF21448.1]
vOTU_7708	shnw1_vMAG_157	shnw1	shnw1_vMAG_157_combined_prodigal_combined_shnw1_vMAG_157_108	Viruses;Duplodnaviria;Heunggongvirae;Uroviricota;Caudoviricetes;;	E
vOTU_7708	shnw1_vMAG_157	shnw1	shnw1_vMAG_157_combined_prodigal_combined_shnw1_vMAG_157_109	Viruses;Duplodnaviria;Heunggongvirae;Uroviricota;Caudoviricetes;;	E
vOTU_7708	shnw1_vMAG_157	shnw1	shnw1_vMAG_157_combined_prodigal_combined_shnw1_vMAG_157_11	Viruses;Duplodnaviria;Heunggongvirae;Uroviricota;Caudoviricetes;;	E
vOTU_7708	shnw1_vMAG_157	shnw1	shnw1_vMAG_157_combined_prodigal_combined_shnw1_vMAG_157_110	Viruses;Duplodnaviria;Heunggongvirae;Uroviricota;Caudoviricetes;;	E
vOTU_7708	shnw1_vMAG_157	shnw1	shnw1_vMAG_157_combined_prodigal_combined_shnw1_vMAG_157_111	Viruses;Duplodnaviria;Heunggongvirae;Uroviricota;Caudoviricetes;;	D										DNA polymerase family B [PF00136.25]
vOTU_7708	shnw1_vMAG_157	shnw1	shnw1_vMAG_157_combined_prodigal_combined_shnw1_vMAG_157_112	Viruses;Duplodnaviria;Heunggongvirae;Uroviricota;Caudoviricetes;;	D										DNA polymerase family B, exonuclease domain [PF03104.23]
vOTU_7708	shnw1_vMAG_157	shnw1	shnw1_vMAG_157_combined_prodigal_combined_shnw1_vMAG_157_113	Viruses;Duplodnaviria;Heunggongvirae;Uroviricota;Caudoviricetes;;	E
vOTU_7708	shnw1_vMAG_157	shnw1	shnw1_vMAG_157_combined_prodigal_combined_shnw1_vMAG_157_114	Viruses;Duplodnaviria;Heunggongvirae;Uroviricota;Caudoviricetes;;	E
vOTU_7708	shnw1_vMAG_157	shnw1	shnw1_vMAG_157_combined_prodigal_combined_shnw1_vMAG_157_115	Viruses;Duplodnaviria;Heunggongvirae;Uroviricota;Caudoviricetes;;	D										Domain of unknown function (DUF3440) [PF11922.12]; Phosphoadenosine phosphosulfate reductase family [PF01507.23]
vOTU_7708	shnw1_vMAG_157	shnw1	shnw1_vMAG_157_combined_prodigal_combined_shnw1_vMAG_157_116	Viruses;Duplodnaviria;Heunggongvirae;Uroviricota;Caudoviricetes;;	D										HNH endonuclease [PF13392.10]; NUMOD4 motif [PF07463.15]
vOTU_7708	shnw1_vMAG_157	shnw1	shnw1_vMAG_157_combined_prodigal_combined_shnw1_vMAG_157_117	Viruses;Duplodnaviria;Heunggongvirae;Uroviricota;Caudoviricetes;;	D										ParB/Sulfiredoxin domain [PF02195.22]
vOTU_7708	shnw1_vMAG_157	shnw1	shnw1_vMAG_157_combined_prodigal_combined_shnw1_vMAG_157_118	Viruses;Duplodnaviria;Heunggongvirae;Uroviricota;Caudoviricetes;;	E
vOTU_7708	shnw1_vMAG_157	shnw1	shnw1_vMAG_157_combined_prodigal_combined_shnw1_vMAG_157_119	Viruses;Duplodnaviria;Heunggongvirae;Uroviricota;Caudoviricetes;;	E
vOTU_7708	shnw1_vMAG_157	shnw1	shnw1_vMAG_157_combined_prodigal_combined_shnw1_vMAG_157_12	Viruses;Duplodnaviria;Heunggongvirae;Uroviricota;Caudoviricetes;;	E
vOTU_7708	shnw1_vMAG_157	shnw1	shnw1_vMAG_157_combined_prodigal_combined_shnw1_vMAG_157_120	Viruses;Duplodnaviria;Heunggongvirae;Uroviricota;Caudoviricetes;;	E
vOTU_7708	shnw1_vMAG_157	shnw1	shnw1_vMAG_157_combined_prodigal_combined_shnw1_vMAG_157_121	Viruses;Duplodnaviria;Heunggongvirae;Uroviricota;Caudoviricetes;;	D										DNA methylase [PF01555.22]
vOTU_7708	shnw1_vMAG_157	shnw1	shnw1_vMAG_157_combined_prodigal_combined_shnw1_vMAG_157_122	Viruses;Duplodnaviria;Heunggongvirae;Uroviricota;Caudoviricetes;;	E
vOTU_7708	shnw1_vMAG_157	shnw1	shnw1_vMAG_157_combined_prodigal_combined_shnw1_vMAG_157_123	Viruses;Duplodnaviria;Heunggongvirae;Uroviricota;Caudoviricetes;;	E
vOTU_7708	shnw1_vMAG_157	shnw1	shnw1_vMAG_157_combined_prodigal_combined_shnw1_vMAG_157_124	Viruses;Duplodnaviria;Heunggongvirae;Uroviricota;Caudoviricetes;;	E
vOTU_7708	shnw1_vMAG_157	shnw1	shnw1_vMAG_157_combined_prodigal_combined_shnw1_vMAG_157_125	Viruses;Duplodnaviria;Heunggongvirae;Uroviricota;Caudoviricetes;;	C	K04068	anaerobic ribonucleoside-triphosphate reductase activating protein [EC:1.97.1.4]								4Fe-4S single cluster domain [PF13353.10]; Radical SAM superfamily [PF04055.25]
vOTU_7708	shnw1_vMAG_157	shnw1	shnw1_vMAG_157_combined_prodigal_combined_shnw1_vMAG_157_126	Viruses;Duplodnaviria;Heunggongvirae;Uroviricota;Caudoviricetes;;	E
vOTU_7708	shnw1_vMAG_157	shnw1	shnw1_vMAG_157_combined_prodigal_combined_shnw1_vMAG_157_127	Viruses;Duplodnaviria;Heunggongvirae;Uroviricota;Caudoviricetes;;	E
vOTU_7708	shnw1_vMAG_157	shnw1	shnw1_vMAG_157_combined_prodigal_combined_shnw1_vMAG_157_128	Viruses;Duplodnaviria;Heunggongvirae;Uroviricota;Caudoviricetes;;	E
vOTU_7708	shnw1_vMAG_157	shnw1	shnw1_vMAG_157_combined_prodigal_combined_shnw1_vMAG_157_129	Viruses;Duplodnaviria;Heunggongvirae;Uroviricota;Caudoviricetes;;	E
vOTU_7708	shnw1_vMAG_157	shnw1	shnw1_vMAG_157_combined_prodigal_combined_shnw1_vMAG_157_13	Viruses;Duplodnaviria;Heunggongvirae;Uroviricota;Caudoviricetes;;	E
vOTU_7708	shnw1_vMAG_157	shnw1	shnw1_vMAG_157_combined_prodigal_combined_shnw1_vMAG_157_130	Viruses;Duplodnaviria;Heunggongvirae;Uroviricota;Caudoviricetes;;	E
vOTU_7708	shnw1_vMAG_157	shnw1	shnw1_vMAG_157_combined_prodigal_combined_shnw1_vMAG_157_131	Viruses;Duplodnaviria;Heunggongvirae;Uroviricota;Caudoviricetes;;	E
vOTU_7708	shnw1_vMAG_157	shnw1	shnw1_vMAG_157_combined_prodigal_combined_shnw1_vMAG_157_132	Viruses;Duplodnaviria;Heunggongvirae;Uroviricota;Caudoviricetes;;	E
vOTU_7708	shnw1_vMAG_157	shnw1	shnw1_vMAG_157_combined_prodigal_combined_shnw1_vMAG_157_133	Viruses;Duplodnaviria;Heunggongvirae;Uroviricota;Caudoviricetes;;	E
vOTU_7708	shnw1_vMAG_157	shnw1	shnw1_vMAG_157_combined_prodigal_combined_shnw1_vMAG_157_134	Viruses;Duplodnaviria;Heunggongvirae;Uroviricota;Caudoviricetes;;	E
vOTU_7708	shnw1_vMAG_157	shnw1	shnw1_vMAG_157_combined_prodigal_combined_shnw1_vMAG_157_135	Viruses;Duplodnaviria;Heunggongvirae;Uroviricota;Caudoviricetes;;	C	K07451	5-methylcytosine-specific restriction enzyme A [EC:3.1.21.-]								RRXRR protein [PF14239.10]; HNH endonuclease [PF01844.27]
vOTU_7708	shnw1_vMAG_157	shnw1	shnw1_vMAG_157_combined_prodigal_combined_shnw1_vMAG_157_136	Viruses;Duplodnaviria;Heunggongvirae;Uroviricota;Caudoviricetes;;	E
vOTU_7708	shnw1_vMAG_157	shnw1	shnw1_vMAG_157_combined_prodigal_combined_shnw1_vMAG_157_137	Viruses;Duplodnaviria;Heunggongvirae;Uroviricota;Caudoviricetes;;	D										Anaerobic ribonucleoside-triphosphate reductase [PF13597.10]; Hydrogenase/urease nickel incorporation, metallochaperone, hypA [PF01155.23]
vOTU_7708	shnw1_vMAG_157	shnw1	shnw1_vMAG_157_combined_prodigal_combined_shnw1_vMAG_157_138	Viruses;Duplodnaviria;Heunggongvirae;Uroviricota;Caudoviricetes;;	D										Anaerobic ribonucleoside-triphosphate reductase [PF13597.10]
vOTU_7708	shnw1_vMAG_157	shnw1	shnw1_vMAG_157_combined_prodigal_combined_shnw1_vMAG_157_139	Viruses;Duplodnaviria;Heunggongvirae;Uroviricota;Caudoviricetes;;	E
vOTU_7708	shnw1_vMAG_157	shnw1	shnw1_vMAG_157_combined_prodigal_combined_shnw1_vMAG_157_14	Viruses;Duplodnaviria;Heunggongvirae;Uroviricota;Caudoviricetes;;	E
vOTU_7708	shnw1_vMAG_157	shnw1	shnw1_vMAG_157_combined_prodigal_combined_shnw1_vMAG_157_140	Viruses;Duplodnaviria;Heunggongvirae;Uroviricota;Caudoviricetes;;	E
vOTU_7708	shnw1_vMAG_157	shnw1	shnw1_vMAG_157_combined_prodigal_combined_shnw1_vMAG_157_141	Viruses;Duplodnaviria;Heunggongvirae;Uroviricota;Caudoviricetes;;	D										HNH endonuclease [PF13392.10]
vOTU_7708	shnw1_vMAG_157	shnw1	shnw1_vMAG_157_combined_prodigal_combined_shnw1_vMAG_157_142	Viruses;Duplodnaviria;Heunggongvirae;Uroviricota;Caudoviricetes;;	D										Anaerobic ribonucleoside-triphosphate reductase [PF13597.10]
vOTU_7708	shnw1_vMAG_157	shnw1	shnw1_vMAG_157_combined_prodigal_combined_shnw1_vMAG_157_143	Viruses;Duplodnaviria;Heunggongvirae;Uroviricota;Caudoviricetes;;	D										ATP cone domain [PF03477.20]
vOTU_7708	shnw1_vMAG_157	shnw1	shnw1_vMAG_157_combined_prodigal_combined_shnw1_vMAG_157_144	Viruses;Duplodnaviria;Heunggongvirae;Uroviricota;Caudoviricetes;;	E
vOTU_7708	shnw1_vMAG_157	shnw1	shnw1_vMAG_157_combined_prodigal_combined_shnw1_vMAG_157_145	Viruses;Duplodnaviria;Heunggongvirae;Uroviricota;Caudoviricetes;;	E
vOTU_7708	shnw1_vMAG_157	shnw1	shnw1_vMAG_157_combined_prodigal_combined_shnw1_vMAG_157_146	Viruses;Duplodnaviria;Heunggongvirae;Uroviricota;Caudoviricetes;;	E
vOTU_7708	shnw1_vMAG_157	shnw1	shnw1_vMAG_157_combined_prodigal_combined_shnw1_vMAG_157_147	Viruses;Duplodnaviria;Heunggongvirae;Uroviricota;Caudoviricetes;;	E
vOTU_7708	shnw1_vMAG_157	shnw1	shnw1_vMAG_157_combined_prodigal_combined_shnw1_vMAG_157_148	Viruses;Duplodnaviria;Heunggongvirae;Uroviricota;Caudoviricetes;;	C	K00287	dihydrofolate reductase [EC:1.5.1.3]								Dihydrofolate reductase [PF00186.23]
vOTU_7708	shnw1_vMAG_157	shnw1	shnw1_vMAG_157_combined_prodigal_combined_shnw1_vMAG_157_149	Viruses;Duplodnaviria;Heunggongvirae;Uroviricota;Caudoviricetes;;	C	K00560	thymidylate synthase [EC:2.1.1.45]								Thymidylate synthase [PF00303.23]
vOTU_7708	shnw1_vMAG_157	shnw1	shnw1_vMAG_157_combined_prodigal_combined_shnw1_vMAG_157_15	Viruses;Duplodnaviria;Heunggongvirae;Uroviricota;Caudoviricetes;;	E
vOTU_7708	shnw1_vMAG_157	shnw1	shnw1_vMAG_157_combined_prodigal_combined_shnw1_vMAG_157_150	Viruses;Duplodnaviria;Heunggongvirae;Uroviricota;Caudoviricetes;;	C	K26041	Straboviridae intron-associated endonuclease 1 [EC:3.1.-.-]								NUMOD3 motif [PF07460.15]; GIY-YIG catalytic domain [PF01541.28]
vOTU_7708	shnw1_vMAG_157	shnw1	shnw1_vMAG_157_combined_prodigal_combined_shnw1_vMAG_157_151	Viruses;Duplodnaviria;Heunggongvirae;Uroviricota;Caudoviricetes;;	C	K00560	thymidylate synthase [EC:2.1.1.45]								Thymidylate synthase [PF00303.23]
vOTU_7708	shnw1_vMAG_157	shnw1	shnw1_vMAG_157_combined_prodigal_combined_shnw1_vMAG_157_152	Viruses;Duplodnaviria;Heunggongvirae;Uroviricota;Caudoviricetes;;	E
vOTU_7708	shnw1_vMAG_157	shnw1	shnw1_vMAG_157_combined_prodigal_combined_shnw1_vMAG_157_153	Viruses;Duplodnaviria;Heunggongvirae;Uroviricota;Caudoviricetes;;	E
vOTU_7708	shnw1_vMAG_157	shnw1	shnw1_vMAG_157_combined_prodigal_combined_shnw1_vMAG_157_154	Viruses;Duplodnaviria;Heunggongvirae;Uroviricota;Caudoviricetes;;	D										DNA methylase [PF01555.22]
vOTU_7708	shnw1_vMAG_157	shnw1	shnw1_vMAG_157_combined_prodigal_combined_shnw1_vMAG_157_155	Viruses;Duplodnaviria;Heunggongvirae;Uroviricota;Caudoviricetes;;	E
vOTU_7708	shnw1_vMAG_157	shnw1	shnw1_vMAG_157_combined_prodigal_combined_shnw1_vMAG_157_156	Viruses;Duplodnaviria;Heunggongvirae;Uroviricota;Caudoviricetes;;	E
vOTU_7708	shnw1_vMAG_157	shnw1	shnw1_vMAG_157_combined_prodigal_combined_shnw1_vMAG_157_157	Viruses;Duplodnaviria;Heunggongvirae;Uroviricota;Caudoviricetes;;	E
vOTU_7708	shnw1_vMAG_157	shnw1	shnw1_vMAG_157_combined_prodigal_combined_shnw1_vMAG_157_158	Viruses;Duplodnaviria;Heunggongvirae;Uroviricota;Caudoviricetes;;	E
vOTU_7708	shnw1_vMAG_157	shnw1	shnw1_vMAG_157_combined_prodigal_combined_shnw1_vMAG_157_159	Viruses;Duplodnaviria;Heunggongvirae;Uroviricota;Caudoviricetes;;	E
vOTU_7708	shnw1_vMAG_157	shnw1	shnw1_vMAG_157_combined_prodigal_combined_shnw1_vMAG_157_16	Viruses;Duplodnaviria;Heunggongvirae;Uroviricota;Caudoviricetes;;	E
vOTU_7708	shnw1_vMAG_157	shnw1	shnw1_vMAG_157_combined_prodigal_combined_shnw1_vMAG_157_160	Viruses;Duplodnaviria;Heunggongvirae;Uroviricota;Caudoviricetes;;	E
vOTU_7708	shnw1_vMAG_157	shnw1	shnw1_vMAG_157_combined_prodigal_combined_shnw1_vMAG_157_161	Viruses;Duplodnaviria;Heunggongvirae;Uroviricota;Caudoviricetes;;	E
vOTU_7708	shnw1_vMAG_157	shnw1	shnw1_vMAG_157_combined_prodigal_combined_shnw1_vMAG_157_162	Viruses;Duplodnaviria;Heunggongvirae;Uroviricota;Caudoviricetes;;	E
vOTU_7708	shnw1_vMAG_157	shnw1	shnw1_vMAG_157_combined_prodigal_combined_shnw1_vMAG_157_163	Viruses;Duplodnaviria;Heunggongvirae;Uroviricota;Caudoviricetes;;	E
vOTU_7708	shnw1_vMAG_157	shnw1	shnw1_vMAG_157_combined_prodigal_combined_shnw1_vMAG_157_164	Viruses;Duplodnaviria;Heunggongvirae;Uroviricota;Caudoviricetes;;	E
vOTU_7708	shnw1_vMAG_157	shnw1	shnw1_vMAG_157_combined_prodigal_combined_shnw1_vMAG_157_165	Viruses;Duplodnaviria;Heunggongvirae;Uroviricota;Caudoviricetes;;	E
vOTU_7708	shnw1_vMAG_157	shnw1	shnw1_vMAG_157_combined_prodigal_combined_shnw1_vMAG_157_166	Viruses;Duplodnaviria;Heunggongvirae;Uroviricota;Caudoviricetes;;	E
vOTU_7708	shnw1_vMAG_157	shnw1	shnw1_vMAG_157_combined_prodigal_combined_shnw1_vMAG_157_167	Viruses;Duplodnaviria;Heunggongvirae;Uroviricota;Caudoviricetes;;	E
vOTU_7708	shnw1_vMAG_157	shnw1	shnw1_vMAG_157_combined_prodigal_combined_shnw1_vMAG_157_168	Viruses;Duplodnaviria;Heunggongvirae;Uroviricota;Caudoviricetes;;	E
vOTU_7708	shnw1_vMAG_157	shnw1	shnw1_vMAG_157_combined_prodigal_combined_shnw1_vMAG_157_169	Viruses;Duplodnaviria;Heunggongvirae;Uroviricota;Caudoviricetes;;	E
vOTU_7708	shnw1_vMAG_157	shnw1	shnw1_vMAG_157_combined_prodigal_combined_shnw1_vMAG_157_17	Viruses;Duplodnaviria;Heunggongvirae;Uroviricota;Caudoviricetes;;	E
vOTU_7708	shnw1_vMAG_157	shnw1	shnw1_vMAG_157_combined_prodigal_combined_shnw1_vMAG_157_170	Viruses;Duplodnaviria;Heunggongvirae;Uroviricota;Caudoviricetes;;	E
vOTU_7708	shnw1_vMAG_157	shnw1	shnw1_vMAG_157_combined_prodigal_combined_shnw1_vMAG_157_171	Viruses;Duplodnaviria;Heunggongvirae;Uroviricota;Caudoviricetes;;	E
vOTU_7708	shnw1_vMAG_157	shnw1	shnw1_vMAG_157_combined_prodigal_combined_shnw1_vMAG_157_172	Viruses;Duplodnaviria;Heunggongvirae;Uroviricota;Caudoviricetes;;	E
vOTU_7708	shnw1_vMAG_157	shnw1	shnw1_vMAG_157_combined_prodigal_combined_shnw1_vMAG_157_173	Viruses;Duplodnaviria;Heunggongvirae;Uroviricota;Caudoviricetes;;	E
vOTU_7708	shnw1_vMAG_157	shnw1	shnw1_vMAG_157_combined_prodigal_combined_shnw1_vMAG_157_174	Viruses;Duplodnaviria;Heunggongvirae;Uroviricota;Caudoviricetes;;	E
vOTU_7708	shnw1_vMAG_157	shnw1	shnw1_vMAG_157_combined_prodigal_combined_shnw1_vMAG_157_175	Viruses;Duplodnaviria;Heunggongvirae;Uroviricota;Caudoviricetes;;	E
vOTU_7708	shnw1_vMAG_157	shnw1	shnw1_vMAG_157_combined_prodigal_combined_shnw1_vMAG_157_176	Viruses;Duplodnaviria;Heunggongvirae;Uroviricota;Caudoviricetes;;	E
vOTU_7708	shnw1_vMAG_157	shnw1	shnw1_vMAG_157_combined_prodigal_combined_shnw1_vMAG_157_177	Viruses;Duplodnaviria;Heunggongvirae;Uroviricota;Caudoviricetes;;	E
vOTU_7708	shnw1_vMAG_157	shnw1	shnw1_vMAG_157_combined_prodigal_combined_shnw1_vMAG_157_178	Viruses;Duplodnaviria;Heunggongvirae;Uroviricota;Caudoviricetes;;	E
vOTU_7708	shnw1_vMAG_157	shnw1	shnw1_vMAG_157_combined_prodigal_combined_shnw1_vMAG_157_179	Viruses;Duplodnaviria;Heunggongvirae;Uroviricota;Caudoviricetes;;	E
vOTU_7708	shnw1_vMAG_157	shnw1	shnw1_vMAG_157_combined_prodigal_combined_shnw1_vMAG_157_18	Viruses;Duplodnaviria;Heunggongvirae;Uroviricota;Caudoviricetes;;	E
vOTU_7708	shnw1_vMAG_157	shnw1	shnw1_vMAG_157_combined_prodigal_combined_shnw1_vMAG_157_180	Viruses;Duplodnaviria;Heunggongvirae;Uroviricota;Caudoviricetes;;	E
vOTU_7708	shnw1_vMAG_157	shnw1	shnw1_vMAG_157_combined_prodigal_combined_shnw1_vMAG_157_181	Viruses;Duplodnaviria;Heunggongvirae;Uroviricota;Caudoviricetes;;	E
vOTU_7708	shnw1_vMAG_157	shnw1	shnw1_vMAG_157_combined_prodigal_combined_shnw1_vMAG_157_182	Viruses;Duplodnaviria;Heunggongvirae;Uroviricota;Caudoviricetes;;	E
vOTU_7708	shnw1_vMAG_157	shnw1	shnw1_vMAG_157_combined_prodigal_combined_shnw1_vMAG_157_183	Viruses;Duplodnaviria;Heunggongvirae;Uroviricota;Caudoviricetes;;	C	K08640	zinc D-Ala-D-Ala carboxypeptidase [EC:3.4.17.14]	MER0233759	M15A	MER0233759 - subfamily M15A non-peptidase homologues (Veillonella atypica) [M15.UNA]#M15A#{peptidase unit: 65-149}~source EFL58014~	FALSE	0.556	94	9.444e-22	Peptidase M15 [PF08291.15]; Bacterial protein of unknown function (DUF882) [PF05951.17]
vOTU_7708	shnw1_vMAG_157	shnw1	shnw1_vMAG_157_combined_prodigal_combined_shnw1_vMAG_157_184	Viruses;Duplodnaviria;Heunggongvirae;Uroviricota;Caudoviricetes;;	E
vOTU_7708	shnw1_vMAG_157	shnw1	shnw1_vMAG_157_combined_prodigal_combined_shnw1_vMAG_157_185	Viruses;Duplodnaviria;Heunggongvirae;Uroviricota;Caudoviricetes;;	E
vOTU_7708	shnw1_vMAG_157	shnw1	shnw1_vMAG_157_combined_prodigal_combined_shnw1_vMAG_157_186	Viruses;Duplodnaviria;Heunggongvirae;Uroviricota;Caudoviricetes;;	D										HD domain [PF13328.10]; HD domain [PF13487.10]
vOTU_7708	shnw1_vMAG_157	shnw1	shnw1_vMAG_157_combined_prodigal_combined_shnw1_vMAG_157_187	Viruses;Duplodnaviria;Heunggongvirae;Uroviricota;Caudoviricetes;;	D										WYL_2, Sm-like SH3 beta-barrel fold [PF10902.12]
vOTU_7708	shnw1_vMAG_157	shnw1	shnw1_vMAG_157_combined_prodigal_combined_shnw1_vMAG_157_188	Viruses;Duplodnaviria;Heunggongvirae;Uroviricota;Caudoviricetes;;	D										Bacteriophage T4, Recombination and repair protein, C-terminal domain [PF21134.1]; recA bacterial DNA recombination protein [PF00154.25]
vOTU_7708	shnw1_vMAG_157	shnw1	shnw1_vMAG_157_combined_prodigal_combined_shnw1_vMAG_157_189	Viruses;Duplodnaviria;Heunggongvirae;Uroviricota;Caudoviricetes;;	D										NUMOD3 motif [PF07460.15]
vOTU_7708	shnw1_vMAG_157	shnw1	shnw1_vMAG_157_combined_prodigal_combined_shnw1_vMAG_157_19	Viruses;Duplodnaviria;Heunggongvirae;Uroviricota;Caudoviricetes;;	E
vOTU_7708	shnw1_vMAG_157	shnw1	shnw1_vMAG_157_combined_prodigal_combined_shnw1_vMAG_157_190	Viruses;Duplodnaviria;Heunggongvirae;Uroviricota;Caudoviricetes;;	D										recA bacterial DNA recombination protein [PF00154.25]; Hom_end-associated Hint [PF05203.20]
vOTU_7708	shnw1_vMAG_157	shnw1	shnw1_vMAG_157_combined_prodigal_combined_shnw1_vMAG_157_191	Viruses;Duplodnaviria;Heunggongvirae;Uroviricota;Caudoviricetes;;	E
vOTU_7708	shnw1_vMAG_157	shnw1	shnw1_vMAG_157_combined_prodigal_combined_shnw1_vMAG_157_192	Viruses;Duplodnaviria;Heunggongvirae;Uroviricota;Caudoviricetes;;	E
vOTU_7708	shnw1_vMAG_157	shnw1	shnw1_vMAG_157_combined_prodigal_combined_shnw1_vMAG_157_193	Viruses;Duplodnaviria;Heunggongvirae;Uroviricota;Caudoviricetes;;	E
vOTU_7708	shnw1_vMAG_157	shnw1	shnw1_vMAG_157_combined_prodigal_combined_shnw1_vMAG_157_194	Viruses;Duplodnaviria;Heunggongvirae;Uroviricota;Caudoviricetes;;	D										WYL_2, Sm-like SH3 beta-barrel fold [PF10902.12]
vOTU_7708	shnw1_vMAG_157	shnw1	shnw1_vMAG_157_combined_prodigal_combined_shnw1_vMAG_157_195	Viruses;Duplodnaviria;Heunggongvirae;Uroviricota;Caudoviricetes;;	E
vOTU_7708	shnw1_vMAG_157	shnw1	shnw1_vMAG_157_combined_prodigal_combined_shnw1_vMAG_157_196	Viruses;Duplodnaviria;Heunggongvirae;Uroviricota;Caudoviricetes;;	E
vOTU_7708	shnw1_vMAG_157	shnw1	shnw1_vMAG_157_combined_prodigal_combined_shnw1_vMAG_157_197	Viruses;Duplodnaviria;Heunggongvirae;Uroviricota;Caudoviricetes;;	D										Recombination, repair and ssDNA binding protein UvsY [PF11056.12]
vOTU_7708	shnw1_vMAG_157	shnw1	shnw1_vMAG_157_combined_prodigal_combined_shnw1_vMAG_157_198	Viruses;Duplodnaviria;Heunggongvirae;Uroviricota;Caudoviricetes;;	D										DNA helicase UvsW, N-terminal [PF21241.1]
vOTU_7708	shnw1_vMAG_157	shnw1	shnw1_vMAG_157_combined_prodigal_combined_shnw1_vMAG_157_199	Viruses;Duplodnaviria;Heunggongvirae;Uroviricota;Caudoviricetes;;	D										Type III restriction enzyme, res subunit [PF04851.19]; Helicase conserved C-terminal domain [PF00271.35]
vOTU_7708	shnw1_vMAG_157	shnw1	shnw1_vMAG_157_combined_prodigal_combined_shnw1_vMAG_157_2	Viruses;Duplodnaviria;Heunggongvirae;Uroviricota;Caudoviricetes;;	D										ATP dependent DNA ligase domain [PF01068.25]
vOTU_7708	shnw1_vMAG_157	shnw1	shnw1_vMAG_157_combined_prodigal_combined_shnw1_vMAG_157_20	Viruses;Duplodnaviria;Heunggongvirae;Uroviricota;Caudoviricetes;;	D										PD-(D/E)XK nuclease superfamily [PF12705.11]
vOTU_7708	shnw1_vMAG_157	shnw1	shnw1_vMAG_157_combined_prodigal_combined_shnw1_vMAG_157_200	Viruses;Duplodnaviria;Heunggongvirae;Uroviricota;Caudoviricetes;;	E
vOTU_7708	shnw1_vMAG_157	shnw1	shnw1_vMAG_157_combined_prodigal_combined_shnw1_vMAG_157_201	Viruses;Duplodnaviria;Heunggongvirae;Uroviricota;Caudoviricetes;;	D										Base plate wedge protein 53 [PF11246.12]
vOTU_7708	shnw1_vMAG_157	shnw1	shnw1_vMAG_157_combined_prodigal_combined_shnw1_vMAG_157_202	Viruses;Duplodnaviria;Heunggongvirae;Uroviricota;Caudoviricetes;;	D										Tail-tube assembly protein [PF11091.12]
vOTU_7708	shnw1_vMAG_157	shnw1	shnw1_vMAG_157_combined_prodigal_combined_shnw1_vMAG_157_203	Viruses;Duplodnaviria;Heunggongvirae;Uroviricota;Caudoviricetes;;	C	K26046	Straboviridae/Kyanoviridae head completion nuclease [EC:3.1.-.-]								TnsA-like endonuclease N terminal [PF08722.15]
vOTU_7708	shnw1_vMAG_157	shnw1	shnw1_vMAG_157_combined_prodigal_combined_shnw1_vMAG_157_204	Viruses;Duplodnaviria;Heunggongvirae;Uroviricota;Caudoviricetes;;	E
vOTU_7708	shnw1_vMAG_157	shnw1	shnw1_vMAG_157_combined_prodigal_combined_shnw1_vMAG_157_205	Viruses;Duplodnaviria;Heunggongvirae;Uroviricota;Caudoviricetes;;	E
vOTU_7708	shnw1_vMAG_157	shnw1	shnw1_vMAG_157_combined_prodigal_combined_shnw1_vMAG_157_206	Viruses;Duplodnaviria;Heunggongvirae;Uroviricota;Caudoviricetes;;	D										Terminase DNA packaging enzyme [PF11053.12]
vOTU_7708	shnw1_vMAG_157	shnw1	shnw1_vMAG_157_combined_prodigal_combined_shnw1_vMAG_157_207	Viruses;Duplodnaviria;Heunggongvirae;Uroviricota;Caudoviricetes;;	D										T4 bacteriophage base plate protein [PF12322.12]
vOTU_7708	shnw1_vMAG_157	shnw1	shnw1_vMAG_157_combined_prodigal_combined_shnw1_vMAG_157_208	Viruses;Duplodnaviria;Heunggongvirae;Uroviricota;Caudoviricetes;;	E
vOTU_7708	shnw1_vMAG_157	shnw1	shnw1_vMAG_157_combined_prodigal_combined_shnw1_vMAG_157_209	Viruses;Duplodnaviria;Heunggongvirae;Uroviricota;Caudoviricetes;;	D										Gp5 N-terminal OB domain [PF06714.15]; Type VI secretion system/phage-baseplate injector OB domain [PF04717.16]
vOTU_7708	shnw1_vMAG_157	shnw1	shnw1_vMAG_157_combined_prodigal_combined_shnw1_vMAG_157_21	Viruses;Duplodnaviria;Heunggongvirae;Uroviricota;Caudoviricetes;;	E
vOTU_7708	shnw1_vMAG_157	shnw1	shnw1_vMAG_157_combined_prodigal_combined_shnw1_vMAG_157_210	Viruses;Duplodnaviria;Heunggongvirae;Uroviricota;Caudoviricetes;;	E
vOTU_7708	shnw1_vMAG_157	shnw1	shnw1_vMAG_157_combined_prodigal_combined_shnw1_vMAG_157_211	Viruses;Duplodnaviria;Heunggongvirae;Uroviricota;Caudoviricetes;;	E
vOTU_7708	shnw1_vMAG_157	shnw1	shnw1_vMAG_157_combined_prodigal_combined_shnw1_vMAG_157_212	Viruses;Duplodnaviria;Heunggongvirae;Uroviricota;Caudoviricetes;;	C	K03465	thymidylate synthase (FAD) [EC:2.1.1.148]								Thymidylate synthase complementing protein [PF02511.19]
vOTU_7708	shnw1_vMAG_157	shnw1	shnw1_vMAG_157_combined_prodigal_combined_shnw1_vMAG_157_213	Viruses;Duplodnaviria;Heunggongvirae;Uroviricota;Caudoviricetes;;	E
vOTU_7708	shnw1_vMAG_157	shnw1	shnw1_vMAG_157_combined_prodigal_combined_shnw1_vMAG_157_214	Viruses;Duplodnaviria;Heunggongvirae;Uroviricota;Caudoviricetes;;	E
vOTU_7708	shnw1_vMAG_157	shnw1	shnw1_vMAG_157_combined_prodigal_combined_shnw1_vMAG_157_215	Viruses;Duplodnaviria;Heunggongvirae;Uroviricota;Caudoviricetes;;	E
vOTU_7708	shnw1_vMAG_157	shnw1	shnw1_vMAG_157_combined_prodigal_combined_shnw1_vMAG_157_216	Viruses;Duplodnaviria;Heunggongvirae;Uroviricota;Caudoviricetes;;	E
vOTU_7708	shnw1_vMAG_157	shnw1	shnw1_vMAG_157_combined_prodigal_combined_shnw1_vMAG_157_217	Viruses;Duplodnaviria;Heunggongvirae;Uroviricota;Caudoviricetes;;	D										gp32 DNA binding protein like [PF08804.14]
vOTU_7708	shnw1_vMAG_157	shnw1	shnw1_vMAG_157_combined_prodigal_combined_shnw1_vMAG_157_218	Viruses;Duplodnaviria;Heunggongvirae;Uroviricota;Caudoviricetes;;	D										T4 gene Gp59 loader of gp41 DNA helicase [PF08993.14]
vOTU_7708	shnw1_vMAG_157	shnw1	shnw1_vMAG_157_combined_prodigal_combined_shnw1_vMAG_157_219	Viruses;Duplodnaviria;Heunggongvirae;Uroviricota;Caudoviricetes;;	D										Phage late-transcription coactivator [PF16805.9]
vOTU_7708	shnw1_vMAG_157	shnw1	shnw1_vMAG_157_combined_prodigal_combined_shnw1_vMAG_157_22	Viruses;Duplodnaviria;Heunggongvirae;Uroviricota;Caudoviricetes;;	E
vOTU_7708	shnw1_vMAG_157	shnw1	shnw1_vMAG_157_combined_prodigal_combined_shnw1_vMAG_157_220	Viruses;Duplodnaviria;Heunggongvirae;Uroviricota;Caudoviricetes;;	E
vOTU_7708	shnw1_vMAG_157	shnw1	shnw1_vMAG_157_combined_prodigal_combined_shnw1_vMAG_157_221	Viruses;Duplodnaviria;Heunggongvirae;Uroviricota;Caudoviricetes;;	E
vOTU_7708	shnw1_vMAG_157	shnw1	shnw1_vMAG_157_combined_prodigal_combined_shnw1_vMAG_157_222	Viruses;Duplodnaviria;Heunggongvirae;Uroviricota;Caudoviricetes;;	D										Cytidine and deoxycytidylate deaminase zinc-binding region [PF00383.27]
vOTU_7708	shnw1_vMAG_157	shnw1	shnw1_vMAG_157_combined_prodigal_combined_shnw1_vMAG_157_223	Viruses;Duplodnaviria;Heunggongvirae;Uroviricota;Caudoviricetes;;	D										Family of unknown function (DUF6433) [PF20025.3]
vOTU_7708	shnw1_vMAG_157	shnw1	shnw1_vMAG_157_combined_prodigal_combined_shnw1_vMAG_157_224	Viruses;Duplodnaviria;Heunggongvirae;Uroviricota;Caudoviricetes;;	D										T4 RNase H, C terminal [PF09293.14]; 5'-3' exonuclease, N-terminal resolvase-like domain [PF02739.20]
vOTU_7708	shnw1_vMAG_157	shnw1	shnw1_vMAG_157_combined_prodigal_combined_shnw1_vMAG_157_225	Viruses;Duplodnaviria;Heunggongvirae;Uroviricota;Caudoviricetes;;	E
vOTU_7708	shnw1_vMAG_157	shnw1	shnw1_vMAG_157_combined_prodigal_combined_shnw1_vMAG_157_226	Viruses;Duplodnaviria;Heunggongvirae;Uroviricota;Caudoviricetes;;	E
vOTU_7708	shnw1_vMAG_157	shnw1	shnw1_vMAG_157_combined_prodigal_combined_shnw1_vMAG_157_227	Viruses;Duplodnaviria;Heunggongvirae;Uroviricota;Caudoviricetes;;	D										RecF/RecN/SMC N terminal domain [PF02463.23]; AAA domain [PF13476.10]
vOTU_7708	shnw1_vMAG_157	shnw1	shnw1_vMAG_157_combined_prodigal_combined_shnw1_vMAG_157_228	Viruses;Duplodnaviria;Heunggongvirae;Uroviricota;Caudoviricetes;;	C	K26048	Straboviridae/Ackermannviridae/Kyanoviridae exonuclease subunit 1 [EC:3.1.11.-]								Calcineurin-like phosphoesterase [PF00149.32]
vOTU_7708	shnw1_vMAG_157	shnw1	shnw1_vMAG_157_combined_prodigal_combined_shnw1_vMAG_157_229	Viruses;Duplodnaviria;Heunggongvirae;Uroviricota;Caudoviricetes;;	E
vOTU_7708	shnw1_vMAG_157	shnw1	shnw1_vMAG_157_combined_prodigal_combined_shnw1_vMAG_157_23	Viruses;Duplodnaviria;Heunggongvirae;Uroviricota;Caudoviricetes;;	E
vOTU_7708	shnw1_vMAG_157	shnw1	shnw1_vMAG_157_combined_prodigal_combined_shnw1_vMAG_157_230	Viruses;Duplodnaviria;Heunggongvirae;Uroviricota;Caudoviricetes;;	E
vOTU_7708	shnw1_vMAG_157	shnw1	shnw1_vMAG_157_combined_prodigal_combined_shnw1_vMAG_157_231	Viruses;Duplodnaviria;Heunggongvirae;Uroviricota;Caudoviricetes;;	E
vOTU_7708	shnw1_vMAG_157	shnw1	shnw1_vMAG_157_combined_prodigal_combined_shnw1_vMAG_157_232	Viruses;Duplodnaviria;Heunggongvirae;Uroviricota;Caudoviricetes;;	E
vOTU_7708	shnw1_vMAG_157	shnw1	shnw1_vMAG_157_combined_prodigal_combined_shnw1_vMAG_157_233	Viruses;Duplodnaviria;Heunggongvirae;Uroviricota;Caudoviricetes;;	D										Phage tail-collar fibre protein [PF12571.12]
vOTU_7708	shnw1_vMAG_157	shnw1	shnw1_vMAG_157_combined_prodigal_combined_shnw1_vMAG_157_234	Viruses;Duplodnaviria;Heunggongvirae;Uroviricota;Caudoviricetes;;	E
vOTU_7708	shnw1_vMAG_157	shnw1	shnw1_vMAG_157_combined_prodigal_combined_shnw1_vMAG_157_235	Viruses;Duplodnaviria;Heunggongvirae;Uroviricota;Caudoviricetes;;	C	K07496	putative transposase								Putative transposase DNA-binding domain [PF07282.15]; Helix-turn-helix domain [PF12323.12]; Probable transposase [PF01385.23]
vOTU_7708	shnw1_vMAG_157	shnw1	shnw1_vMAG_157_combined_prodigal_combined_shnw1_vMAG_157_236	Viruses;Duplodnaviria;Heunggongvirae;Uroviricota;Caudoviricetes;;	E
vOTU_7708	shnw1_vMAG_157	shnw1	shnw1_vMAG_157_combined_prodigal_combined_shnw1_vMAG_157_237	Viruses;Duplodnaviria;Heunggongvirae;Uroviricota;Caudoviricetes;;	E
vOTU_7708	shnw1_vMAG_157	shnw1	shnw1_vMAG_157_combined_prodigal_combined_shnw1_vMAG_157_238	Viruses;Duplodnaviria;Heunggongvirae;Uroviricota;Caudoviricetes;;	D										PAAR motif [PF05488.17]
vOTU_7708	shnw1_vMAG_157	shnw1	shnw1_vMAG_157_combined_prodigal_combined_shnw1_vMAG_157_239	Viruses;Duplodnaviria;Heunggongvirae;Uroviricota;Caudoviricetes;;	D										Baseplate wedge protein gp6-like, helical domain [PF21379.1]; Baseplate structural protein gp6, C-terminal domain I [PF21387.1]; Baseplate J-like protein [PF04865.18]
vOTU_7708	shnw1_vMAG_157	shnw1	shnw1_vMAG_157_combined_prodigal_combined_shnw1_vMAG_157_24	Viruses;Duplodnaviria;Heunggongvirae;Uroviricota;Caudoviricetes;;	E
vOTU_7708	shnw1_vMAG_157	shnw1	shnw1_vMAG_157_combined_prodigal_combined_shnw1_vMAG_157_240	Viruses;Duplodnaviria;Heunggongvirae;Uroviricota;Caudoviricetes;;	D										Baseplate wedge protein gp25 [PF04965.18]
vOTU_7708	shnw1_vMAG_157	shnw1	shnw1_vMAG_157_combined_prodigal_combined_shnw1_vMAG_157_241	Viruses;Duplodnaviria;Heunggongvirae;Uroviricota;Caudoviricetes;;	E
vOTU_7708	shnw1_vMAG_157	shnw1	shnw1_vMAG_157_combined_prodigal_combined_shnw1_vMAG_157_242	Viruses;Duplodnaviria;Heunggongvirae;Uroviricota;Caudoviricetes;;	E
vOTU_7708	shnw1_vMAG_157	shnw1	shnw1_vMAG_157_combined_prodigal_combined_shnw1_vMAG_157_243	Viruses;Duplodnaviria;Heunggongvirae;Uroviricota;Caudoviricetes;;	E
vOTU_7708	shnw1_vMAG_157	shnw1	shnw1_vMAG_157_combined_prodigal_combined_shnw1_vMAG_157_244	Viruses;Duplodnaviria;Heunggongvirae;Uroviricota;Caudoviricetes;;	E
vOTU_7708	shnw1_vMAG_157	shnw1	shnw1_vMAG_157_combined_prodigal_combined_shnw1_vMAG_157_245	Viruses;Duplodnaviria;Heunggongvirae;Uroviricota;Caudoviricetes;;	E
vOTU_7708	shnw1_vMAG_157	shnw1	shnw1_vMAG_157_combined_prodigal_combined_shnw1_vMAG_157_246	Viruses;Duplodnaviria;Heunggongvirae;Uroviricota;Caudoviricetes;;	E
vOTU_7708	shnw1_vMAG_157	shnw1	shnw1_vMAG_157_combined_prodigal_combined_shnw1_vMAG_157_25	Viruses;Duplodnaviria;Heunggongvirae;Uroviricota;Caudoviricetes;;	E
vOTU_7708	shnw1_vMAG_157	shnw1	shnw1_vMAG_157_combined_prodigal_combined_shnw1_vMAG_157_26	Viruses;Duplodnaviria;Heunggongvirae;Uroviricota;Caudoviricetes;;	E
vOTU_7708	shnw1_vMAG_157	shnw1	shnw1_vMAG_157_combined_prodigal_combined_shnw1_vMAG_157_27	Viruses;Duplodnaviria;Heunggongvirae;Uroviricota;Caudoviricetes;;	E
vOTU_7708	shnw1_vMAG_157	shnw1	shnw1_vMAG_157_combined_prodigal_combined_shnw1_vMAG_157_28	Viruses;Duplodnaviria;Heunggongvirae;Uroviricota;Caudoviricetes;;	E
vOTU_7708	shnw1_vMAG_157	shnw1	shnw1_vMAG_157_combined_prodigal_combined_shnw1_vMAG_157_29	Viruses;Duplodnaviria;Heunggongvirae;Uroviricota;Caudoviricetes;;	E
vOTU_7708	shnw1_vMAG_157	shnw1	shnw1_vMAG_157_combined_prodigal_combined_shnw1_vMAG_157_3	Viruses;Duplodnaviria;Heunggongvirae;Uroviricota;Caudoviricetes;;	E
vOTU_7708	shnw1_vMAG_157	shnw1	shnw1_vMAG_157_combined_prodigal_combined_shnw1_vMAG_157_30	Viruses;Duplodnaviria;Heunggongvirae;Uroviricota;Caudoviricetes;;	C	K01449	N-acetylmuramoyl-L-alanine amidase [EC:3.5.1.28]								Cell Wall Hydrolase [PF07486.16]
vOTU_7708	shnw1_vMAG_157	shnw1	shnw1_vMAG_157_combined_prodigal_combined_shnw1_vMAG_157_31	Viruses;Duplodnaviria;Heunggongvirae;Uroviricota;Caudoviricetes;;	E
vOTU_7708	shnw1_vMAG_157	shnw1	shnw1_vMAG_157_combined_prodigal_combined_shnw1_vMAG_157_32	Viruses;Duplodnaviria;Heunggongvirae;Uroviricota;Caudoviricetes;;	E
vOTU_7708	shnw1_vMAG_157	shnw1	shnw1_vMAG_157_combined_prodigal_combined_shnw1_vMAG_157_33	Viruses;Duplodnaviria;Heunggongvirae;Uroviricota;Caudoviricetes;;	E
vOTU_7708	shnw1_vMAG_157	shnw1	shnw1_vMAG_157_combined_prodigal_combined_shnw1_vMAG_157_34	Viruses;Duplodnaviria;Heunggongvirae;Uroviricota;Caudoviricetes;;	E
vOTU_7708	shnw1_vMAG_157	shnw1	shnw1_vMAG_157_combined_prodigal_combined_shnw1_vMAG_157_35	Viruses;Duplodnaviria;Heunggongvirae;Uroviricota;Caudoviricetes;;	D			MER0804636	I87	MER0804636 - family I87 unassigned peptidase inhibitors () [I87.UPW]#I87#{inhibitor unit: 63-266}~source V5KSK5~	FALSE	0.552	217	1.907e-61
vOTU_7708	shnw1_vMAG_157	shnw1	shnw1_vMAG_157_combined_prodigal_combined_shnw1_vMAG_157_36	Viruses;Duplodnaviria;Heunggongvirae;Uroviricota;Caudoviricetes;;	E
vOTU_7708	shnw1_vMAG_157	shnw1	shnw1_vMAG_157_combined_prodigal_combined_shnw1_vMAG_157_37	Viruses;Duplodnaviria;Heunggongvirae;Uroviricota;Caudoviricetes;;	E
vOTU_7708	shnw1_vMAG_157	shnw1	shnw1_vMAG_157_combined_prodigal_combined_shnw1_vMAG_157_38	Viruses;Duplodnaviria;Heunggongvirae;Uroviricota;Caudoviricetes;;	E
vOTU_7708	shnw1_vMAG_157	shnw1	shnw1_vMAG_157_combined_prodigal_combined_shnw1_vMAG_157_39	Viruses;Duplodnaviria;Heunggongvirae;Uroviricota;Caudoviricetes;;	E
vOTU_7708	shnw1_vMAG_157	shnw1	shnw1_vMAG_157_combined_prodigal_combined_shnw1_vMAG_157_4	Viruses;Duplodnaviria;Heunggongvirae;Uroviricota;Caudoviricetes;;	E
vOTU_7708	shnw1_vMAG_157	shnw1	shnw1_vMAG_157_combined_prodigal_combined_shnw1_vMAG_157_40	Viruses;Duplodnaviria;Heunggongvirae;Uroviricota;Caudoviricetes;;	E
vOTU_7708	shnw1_vMAG_157	shnw1	shnw1_vMAG_157_combined_prodigal_combined_shnw1_vMAG_157_41	Viruses;Duplodnaviria;Heunggongvirae;Uroviricota;Caudoviricetes;;	E
vOTU_7708	shnw1_vMAG_157	shnw1	shnw1_vMAG_157_combined_prodigal_combined_shnw1_vMAG_157_42	Viruses;Duplodnaviria;Heunggongvirae;Uroviricota;Caudoviricetes;;	E
vOTU_7708	shnw1_vMAG_157	shnw1	shnw1_vMAG_157_combined_prodigal_combined_shnw1_vMAG_157_43	Viruses;Duplodnaviria;Heunggongvirae;Uroviricota;Caudoviricetes;;	D										Major capsid protein Gp23 [PF07068.15]
vOTU_7708	shnw1_vMAG_157	shnw1	shnw1_vMAG_157_combined_prodigal_combined_shnw1_vMAG_157_44	Viruses;Duplodnaviria;Heunggongvirae;Uroviricota;Caudoviricetes;;	E
vOTU_7708	shnw1_vMAG_157	shnw1	shnw1_vMAG_157_combined_prodigal_combined_shnw1_vMAG_157_45	Viruses;Duplodnaviria;Heunggongvirae;Uroviricota;Caudoviricetes;;	D			MER1358825	S77	MER1358825 - family S77 non-peptidase homologues () [S77.UNW]#S77#{peptidase unit: 29-166}~source PCH60245~	FALSE	0.583	162	9.866e-44	Prohead core protein serine protease [PF03420.17]
vOTU_7708	shnw1_vMAG_157	shnw1	shnw1_vMAG_157_combined_prodigal_combined_shnw1_vMAG_157_46	Viruses;Duplodnaviria;Heunggongvirae;Uroviricota;Caudoviricetes;;	E
vOTU_7708	shnw1_vMAG_157	shnw1	shnw1_vMAG_157_combined_prodigal_combined_shnw1_vMAG_157_47	Viruses;Duplodnaviria;Heunggongvirae;Uroviricota;Caudoviricetes;;	E
vOTU_7708	shnw1_vMAG_157	shnw1	shnw1_vMAG_157_combined_prodigal_combined_shnw1_vMAG_157_48	Viruses;Duplodnaviria;Heunggongvirae;Uroviricota;Caudoviricetes;;	E
vOTU_7708	shnw1_vMAG_157	shnw1	shnw1_vMAG_157_combined_prodigal_combined_shnw1_vMAG_157_49	Viruses;Duplodnaviria;Heunggongvirae;Uroviricota;Caudoviricetes;;	D										Bacteriophage T4-like portal protein (Gp20) [PF07230.15]
vOTU_7708	shnw1_vMAG_157	shnw1	shnw1_vMAG_157_combined_prodigal_combined_shnw1_vMAG_157_5	Viruses;Duplodnaviria;Heunggongvirae;Uroviricota;Caudoviricetes;;	E
vOTU_7708	shnw1_vMAG_157	shnw1	shnw1_vMAG_157_combined_prodigal_combined_shnw1_vMAG_157_50	Viruses;Duplodnaviria;Heunggongvirae;Uroviricota;Caudoviricetes;;	E
vOTU_7708	shnw1_vMAG_157	shnw1	shnw1_vMAG_157_combined_prodigal_combined_shnw1_vMAG_157_51	Viruses;Duplodnaviria;Heunggongvirae;Uroviricota;Caudoviricetes;;	E
vOTU_7708	shnw1_vMAG_157	shnw1	shnw1_vMAG_157_combined_prodigal_combined_shnw1_vMAG_157_52	Viruses;Duplodnaviria;Heunggongvirae;Uroviricota;Caudoviricetes;;	E
vOTU_7708	shnw1_vMAG_157	shnw1	shnw1_vMAG_157_combined_prodigal_combined_shnw1_vMAG_157_53	Viruses;Duplodnaviria;Heunggongvirae;Uroviricota;Caudoviricetes;;	E
vOTU_7708	shnw1_vMAG_157	shnw1	shnw1_vMAG_157_combined_prodigal_combined_shnw1_vMAG_157_54	Viruses;Duplodnaviria;Heunggongvirae;Uroviricota;Caudoviricetes;;	D										Domain of unknown function (DUF4815) [PF16075.9]; Phage tail tube, TTP, lambda-like [PF16460.9]
vOTU_7708	shnw1_vMAG_157	shnw1	shnw1_vMAG_157_combined_prodigal_combined_shnw1_vMAG_157_55	Viruses;Duplodnaviria;Heunggongvirae;Uroviricota;Caudoviricetes;;	D										Bacteriophage T4, Gp8 [PF09215.14]
vOTU_7708	shnw1_vMAG_157	shnw1	shnw1_vMAG_157_combined_prodigal_combined_shnw1_vMAG_157_56	Viruses;Duplodnaviria;Heunggongvirae;Uroviricota;Caudoviricetes;;	C	K06907	Bacteriophage tail sheath protein								Phage tail sheath protein subtilisin-like domain [PF04984.18]; Phage tail sheath C-terminal domain [PF17482.6]
vOTU_7708	shnw1_vMAG_157	shnw1	shnw1_vMAG_157_combined_prodigal_combined_shnw1_vMAG_157_57	Viruses;Duplodnaviria;Heunggongvirae;Uroviricota;Caudoviricetes;;	E
vOTU_7708	shnw1_vMAG_157	shnw1	shnw1_vMAG_157_combined_prodigal_combined_shnw1_vMAG_157_58	Viruses;Duplodnaviria;Heunggongvirae;Uroviricota;Caudoviricetes;;	C	K00986	RNA-directed DNA polymerase [EC:2.7.7.49]								Reverse transcriptase (RNA-dependent DNA polymerase) [PF00078.31]
vOTU_7708	shnw1_vMAG_157	shnw1	shnw1_vMAG_157_combined_prodigal_combined_shnw1_vMAG_157_59	Viruses;Duplodnaviria;Heunggongvirae;Uroviricota;Caudoviricetes;;	E
vOTU_7708	shnw1_vMAG_157	shnw1	shnw1_vMAG_157_combined_prodigal_combined_shnw1_vMAG_157_6	Viruses;Duplodnaviria;Heunggongvirae;Uroviricota;Caudoviricetes;;	E
vOTU_7708	shnw1_vMAG_157	shnw1	shnw1_vMAG_157_combined_prodigal_combined_shnw1_vMAG_157_60	Viruses;Duplodnaviria;Heunggongvirae;Uroviricota;Caudoviricetes;;	E
vOTU_7708	shnw1_vMAG_157	shnw1	shnw1_vMAG_157_combined_prodigal_combined_shnw1_vMAG_157_61	Viruses;Duplodnaviria;Heunggongvirae;Uroviricota;Caudoviricetes;;	E
vOTU_7708	shnw1_vMAG_157	shnw1	shnw1_vMAG_157_combined_prodigal_combined_shnw1_vMAG_157_62	Viruses;Duplodnaviria;Heunggongvirae;Uroviricota;Caudoviricetes;;	E
vOTU_7708	shnw1_vMAG_157	shnw1	shnw1_vMAG_157_combined_prodigal_combined_shnw1_vMAG_157_63	Viruses;Duplodnaviria;Heunggongvirae;Uroviricota;Caudoviricetes;;	E
vOTU_7708	shnw1_vMAG_157	shnw1	shnw1_vMAG_157_combined_prodigal_combined_shnw1_vMAG_157_64	Viruses;Duplodnaviria;Heunggongvirae;Uroviricota;Caudoviricetes;;	E
vOTU_7708	shnw1_vMAG_157	shnw1	shnw1_vMAG_157_combined_prodigal_combined_shnw1_vMAG_157_65	Viruses;Duplodnaviria;Heunggongvirae;Uroviricota;Caudoviricetes;;	E
vOTU_7708	shnw1_vMAG_157	shnw1	shnw1_vMAG_157_combined_prodigal_combined_shnw1_vMAG_157_66	Viruses;Duplodnaviria;Heunggongvirae;Uroviricota;Caudoviricetes;;	E
vOTU_7708	shnw1_vMAG_157	shnw1	shnw1_vMAG_157_combined_prodigal_combined_shnw1_vMAG_157_67	Viruses;Duplodnaviria;Heunggongvirae;Uroviricota;Caudoviricetes;;	E
vOTU_7708	shnw1_vMAG_157	shnw1	shnw1_vMAG_157_combined_prodigal_combined_shnw1_vMAG_157_68	Viruses;Duplodnaviria;Heunggongvirae;Uroviricota;Caudoviricetes;;	E
vOTU_7708	shnw1_vMAG_157	shnw1	shnw1_vMAG_157_combined_prodigal_combined_shnw1_vMAG_157_69	Viruses;Duplodnaviria;Heunggongvirae;Uroviricota;Caudoviricetes;;	E
vOTU_7708	shnw1_vMAG_157	shnw1	shnw1_vMAG_157_combined_prodigal_combined_shnw1_vMAG_157_7	Viruses;Duplodnaviria;Heunggongvirae;Uroviricota;Caudoviricetes;;	E
vOTU_7708	shnw1_vMAG_157	shnw1	shnw1_vMAG_157_combined_prodigal_combined_shnw1_vMAG_157_70	Viruses;Duplodnaviria;Heunggongvirae;Uroviricota;Caudoviricetes;;	E
vOTU_7708	shnw1_vMAG_157	shnw1	shnw1_vMAG_157_combined_prodigal_combined_shnw1_vMAG_157_71	Viruses;Duplodnaviria;Heunggongvirae;Uroviricota;Caudoviricetes;;	E
vOTU_7708	shnw1_vMAG_157	shnw1	shnw1_vMAG_157_combined_prodigal_combined_shnw1_vMAG_157_72	Viruses;Duplodnaviria;Heunggongvirae;Uroviricota;Caudoviricetes;;	E
vOTU_7708	shnw1_vMAG_157	shnw1	shnw1_vMAG_157_combined_prodigal_combined_shnw1_vMAG_157_73	Viruses;Duplodnaviria;Heunggongvirae;Uroviricota;Caudoviricetes;;	D										DNA methylase [PF01555.22]
vOTU_7708	shnw1_vMAG_157	shnw1	shnw1_vMAG_157_combined_prodigal_combined_shnw1_vMAG_157_74	Viruses;Duplodnaviria;Heunggongvirae;Uroviricota;Caudoviricetes;;	E
vOTU_7708	shnw1_vMAG_157	shnw1	shnw1_vMAG_157_combined_prodigal_combined_shnw1_vMAG_157_75	Viruses;Duplodnaviria;Heunggongvirae;Uroviricota;Caudoviricetes;;	D										Tetrahydrofolate dehydrogenase/cyclohydrolase, NAD(P)-binding domain [PF02882.23]; Tetrahydrofolate dehydrogenase/cyclohydrolase, catalytic domain [PF00763.27]
vOTU_7708	shnw1_vMAG_157	shnw1	shnw1_vMAG_157_combined_prodigal_combined_shnw1_vMAG_157_76	Viruses;Duplodnaviria;Heunggongvirae;Uroviricota;Caudoviricetes;;	E
vOTU_7708	shnw1_vMAG_157	shnw1	shnw1_vMAG_157_combined_prodigal_combined_shnw1_vMAG_157_77	Viruses;Duplodnaviria;Heunggongvirae;Uroviricota;Caudoviricetes;;	E
vOTU_7708	shnw1_vMAG_157	shnw1	shnw1_vMAG_157_combined_prodigal_combined_shnw1_vMAG_157_78	Viruses;Duplodnaviria;Heunggongvirae;Uroviricota;Caudoviricetes;;	E
vOTU_7708	shnw1_vMAG_157	shnw1	shnw1_vMAG_157_combined_prodigal_combined_shnw1_vMAG_157_79	Viruses;Duplodnaviria;Heunggongvirae;Uroviricota;Caudoviricetes;;	C	K02314	replicative DNA helicase [EC:5.6.2.3]								DnaB-like helicase C terminal domain [PF03796.19]; KaiC [PF06745.17]
vOTU_7708	shnw1_vMAG_157	shnw1	shnw1_vMAG_157_combined_prodigal_combined_shnw1_vMAG_157_8	Viruses;Duplodnaviria;Heunggongvirae;Uroviricota;Caudoviricetes;;	E
vOTU_7708	shnw1_vMAG_157	shnw1	shnw1_vMAG_157_combined_prodigal_combined_shnw1_vMAG_157_80	Viruses;Duplodnaviria;Heunggongvirae;Uroviricota;Caudoviricetes;;	E
vOTU_7708	shnw1_vMAG_157	shnw1	shnw1_vMAG_157_combined_prodigal_combined_shnw1_vMAG_157_81	Viruses;Duplodnaviria;Heunggongvirae;Uroviricota;Caudoviricetes;;	E
vOTU_7708	shnw1_vMAG_157	shnw1	shnw1_vMAG_157_combined_prodigal_combined_shnw1_vMAG_157_82	Viruses;Duplodnaviria;Heunggongvirae;Uroviricota;Caudoviricetes;;	E
vOTU_7708	shnw1_vMAG_157	shnw1	shnw1_vMAG_157_combined_prodigal_combined_shnw1_vMAG_157_83	Viruses;Duplodnaviria;Heunggongvirae;Uroviricota;Caudoviricetes;;	D										Virus neck protein [PF11649.12]
vOTU_7708	shnw1_vMAG_157	shnw1	shnw1_vMAG_157_combined_prodigal_combined_shnw1_vMAG_157_84	Viruses;Duplodnaviria;Heunggongvirae;Uroviricota;Caudoviricetes;;	D										T4-like virus Myoviridae tail sheath stabiliser [PF16724.9]
vOTU_7708	shnw1_vMAG_157	shnw1	shnw1_vMAG_157_combined_prodigal_combined_shnw1_vMAG_157_85	Viruses;Duplodnaviria;Heunggongvirae;Uroviricota;Caudoviricetes;;	E
vOTU_7708	shnw1_vMAG_157	shnw1	shnw1_vMAG_157_combined_prodigal_combined_shnw1_vMAG_157_86	Viruses;Duplodnaviria;Heunggongvirae;Uroviricota;Caudoviricetes;;	E
vOTU_7708	shnw1_vMAG_157	shnw1	shnw1_vMAG_157_combined_prodigal_combined_shnw1_vMAG_157_87	Viruses;Duplodnaviria;Heunggongvirae;Uroviricota;Caudoviricetes;;	D										Putative endonuclease segE, GIY-YIG domain [PF19835.3]
vOTU_7708	shnw1_vMAG_157	shnw1	shnw1_vMAG_157_combined_prodigal_combined_shnw1_vMAG_157_88	Viruses;Duplodnaviria;Heunggongvirae;Uroviricota;Caudoviricetes;;	E
vOTU_7708	shnw1_vMAG_157	shnw1	shnw1_vMAG_157_combined_prodigal_combined_shnw1_vMAG_157_89	Viruses;Duplodnaviria;Heunggongvirae;Uroviricota;Caudoviricetes;;	E
vOTU_7708	shnw1_vMAG_157	shnw1	shnw1_vMAG_157_combined_prodigal_combined_shnw1_vMAG_157_9	Viruses;Duplodnaviria;Heunggongvirae;Uroviricota;Caudoviricetes;;	E
vOTU_7708	shnw1_vMAG_157	shnw1	shnw1_vMAG_157_combined_prodigal_combined_shnw1_vMAG_157_90	Viruses;Duplodnaviria;Heunggongvirae;Uroviricota;Caudoviricetes;;	D										DNA ligase OB-like domain [PF14743.10]
vOTU_7708	shnw1_vMAG_157	shnw1	shnw1_vMAG_157_combined_prodigal_combined_shnw1_vMAG_157_91	Viruses;Duplodnaviria;Heunggongvirae;Uroviricota;Caudoviricetes;;	C	K07496	putative transposase								Putative transposase DNA-binding domain [PF07282.15]; Probable transposase [PF01385.23]; Helix-turn-helix domain [PF12323.12]
vOTU_7708	shnw1_vMAG_157	shnw1	shnw1_vMAG_157_combined_prodigal_combined_shnw1_vMAG_157_92	Viruses;Duplodnaviria;Heunggongvirae;Uroviricota;Caudoviricetes;;	E
vOTU_7708	shnw1_vMAG_157	shnw1	shnw1_vMAG_157_combined_prodigal_combined_shnw1_vMAG_157_93	Viruses;Duplodnaviria;Heunggongvirae;Uroviricota;Caudoviricetes;;	E
vOTU_7708	shnw1_vMAG_157	shnw1	shnw1_vMAG_157_combined_prodigal_combined_shnw1_vMAG_157_94	Viruses;Duplodnaviria;Heunggongvirae;Uroviricota;Caudoviricetes;;	E
vOTU_7708	shnw1_vMAG_157	shnw1	shnw1_vMAG_157_combined_prodigal_combined_shnw1_vMAG_157_95	Viruses;Duplodnaviria;Heunggongvirae;Uroviricota;Caudoviricetes;;	E
vOTU_7708	shnw1_vMAG_157	shnw1	shnw1_vMAG_157_combined_prodigal_combined_shnw1_vMAG_157_96	Viruses;Duplodnaviria;Heunggongvirae;Uroviricota;Caudoviricetes;;	E
vOTU_7708	shnw1_vMAG_157	shnw1	shnw1_vMAG_157_combined_prodigal_combined_shnw1_vMAG_157_97	Viruses;Duplodnaviria;Heunggongvirae;Uroviricota;Caudoviricetes;;	E
vOTU_7708	shnw1_vMAG_157	shnw1	shnw1_vMAG_157_combined_prodigal_combined_shnw1_vMAG_157_98	Viruses;Duplodnaviria;Heunggongvirae;Uroviricota;Caudoviricetes;;	E
vOTU_7708	shnw1_vMAG_157	shnw1	shnw1_vMAG_157_combined_prodigal_combined_shnw1_vMAG_157_99	Viruses;Duplodnaviria;Heunggongvirae;Uroviricota;Caudoviricetes;;	E
vOTU_7709	shnw1_vMAG_16	shnw1	shnw1_vMAG_16_combined_prodigal_combined_shnw1_vMAG_16_1	Viruses;Duplodnaviria;Heunggongvirae;Uroviricota;Caudoviricetes;;	E
vOTU_7709	shnw1_vMAG_16	shnw1	shnw1_vMAG_16_combined_prodigal_combined_shnw1_vMAG_16_10	Viruses;Duplodnaviria;Heunggongvirae;Uroviricota;Caudoviricetes;;	E
vOTU_7709	shnw1_vMAG_16	shnw1	shnw1_vMAG_16_combined_prodigal_combined_shnw1_vMAG_16_11	Viruses;Duplodnaviria;Heunggongvirae;Uroviricota;Caudoviricetes;;	E
vOTU_7709	shnw1_vMAG_16	shnw1	shnw1_vMAG_16_combined_prodigal_combined_shnw1_vMAG_16_12	Viruses;Duplodnaviria;Heunggongvirae;Uroviricota;Caudoviricetes;;	E
vOTU_7709	shnw1_vMAG_16	shnw1	shnw1_vMAG_16_combined_prodigal_combined_shnw1_vMAG_16_13	Viruses;Duplodnaviria;Heunggongvirae;Uroviricota;Caudoviricetes;;	E
vOTU_7709	shnw1_vMAG_16	shnw1	shnw1_vMAG_16_combined_prodigal_combined_shnw1_vMAG_16_14	Viruses;Duplodnaviria;Heunggongvirae;Uroviricota;Caudoviricetes;;	E
vOTU_7709	shnw1_vMAG_16	shnw1	shnw1_vMAG_16_combined_prodigal_combined_shnw1_vMAG_16_15	Viruses;Duplodnaviria;Heunggongvirae;Uroviricota;Caudoviricetes;;	E
vOTU_7709	shnw1_vMAG_16	shnw1	shnw1_vMAG_16_combined_prodigal_combined_shnw1_vMAG_16_16	Viruses;Duplodnaviria;Heunggongvirae;Uroviricota;Caudoviricetes;;	E
vOTU_7709	shnw1_vMAG_16	shnw1	shnw1_vMAG_16_combined_prodigal_combined_shnw1_vMAG_16_17	Viruses;Duplodnaviria;Heunggongvirae;Uroviricota;Caudoviricetes;;	E
vOTU_7709	shnw1_vMAG_16	shnw1	shnw1_vMAG_16_combined_prodigal_combined_shnw1_vMAG_16_18	Viruses;Duplodnaviria;Heunggongvirae;Uroviricota;Caudoviricetes;;	E
vOTU_7709	shnw1_vMAG_16	shnw1	shnw1_vMAG_16_combined_prodigal_combined_shnw1_vMAG_16_19	Viruses;Duplodnaviria;Heunggongvirae;Uroviricota;Caudoviricetes;;	E
vOTU_7709	shnw1_vMAG_16	shnw1	shnw1_vMAG_16_combined_prodigal_combined_shnw1_vMAG_16_2	Viruses;Duplodnaviria;Heunggongvirae;Uroviricota;Caudoviricetes;;	D										GIY-YIG catalytic domain [PF01541.28]
vOTU_7709	shnw1_vMAG_16	shnw1	shnw1_vMAG_16_combined_prodigal_combined_shnw1_vMAG_16_20	Viruses;Duplodnaviria;Heunggongvirae;Uroviricota;Caudoviricetes;;	E
vOTU_7709	shnw1_vMAG_16	shnw1	shnw1_vMAG_16_combined_prodigal_combined_shnw1_vMAG_16_21	Viruses;Duplodnaviria;Heunggongvirae;Uroviricota;Caudoviricetes;;	E
vOTU_7709	shnw1_vMAG_16	shnw1	shnw1_vMAG_16_combined_prodigal_combined_shnw1_vMAG_16_22	Viruses;Duplodnaviria;Heunggongvirae;Uroviricota;Caudoviricetes;;	E
vOTU_7709	shnw1_vMAG_16	shnw1	shnw1_vMAG_16_combined_prodigal_combined_shnw1_vMAG_16_23	Viruses;Duplodnaviria;Heunggongvirae;Uroviricota;Caudoviricetes;;	E
vOTU_7709	shnw1_vMAG_16	shnw1	shnw1_vMAG_16_combined_prodigal_combined_shnw1_vMAG_16_24	Viruses;Duplodnaviria;Heunggongvirae;Uroviricota;Caudoviricetes;;	D										Recombination protein U [PF03838.18]
vOTU_7709	shnw1_vMAG_16	shnw1	shnw1_vMAG_16_combined_prodigal_combined_shnw1_vMAG_16_25	Viruses;Duplodnaviria;Heunggongvirae;Uroviricota;Caudoviricetes;;	E
vOTU_7709	shnw1_vMAG_16	shnw1	shnw1_vMAG_16_combined_prodigal_combined_shnw1_vMAG_16_26	Viruses;Duplodnaviria;Heunggongvirae;Uroviricota;Caudoviricetes;;	E
vOTU_7709	shnw1_vMAG_16	shnw1	shnw1_vMAG_16_combined_prodigal_combined_shnw1_vMAG_16_27	Viruses;Duplodnaviria;Heunggongvirae;Uroviricota;Caudoviricetes;;	D										Phage integrase family [PF00589.26]
vOTU_7709	shnw1_vMAG_16	shnw1	shnw1_vMAG_16_combined_prodigal_combined_shnw1_vMAG_16_28	Viruses;Duplodnaviria;Heunggongvirae;Uroviricota;Caudoviricetes;;	E
vOTU_7709	shnw1_vMAG_16	shnw1	shnw1_vMAG_16_combined_prodigal_combined_shnw1_vMAG_16_29	Viruses;Duplodnaviria;Heunggongvirae;Uroviricota;Caudoviricetes;;	E
vOTU_7709	shnw1_vMAG_16	shnw1	shnw1_vMAG_16_combined_prodigal_combined_shnw1_vMAG_16_3	Viruses;Duplodnaviria;Heunggongvirae;Uroviricota;Caudoviricetes;;	E
vOTU_7709	shnw1_vMAG_16	shnw1	shnw1_vMAG_16_combined_prodigal_combined_shnw1_vMAG_16_30	Viruses;Duplodnaviria;Heunggongvirae;Uroviricota;Caudoviricetes;;	E
vOTU_7709	shnw1_vMAG_16	shnw1	shnw1_vMAG_16_combined_prodigal_combined_shnw1_vMAG_16_31	Viruses;Duplodnaviria;Heunggongvirae;Uroviricota;Caudoviricetes;;	E
vOTU_7709	shnw1_vMAG_16	shnw1	shnw1_vMAG_16_combined_prodigal_combined_shnw1_vMAG_16_32	Viruses;Duplodnaviria;Heunggongvirae;Uroviricota;Caudoviricetes;;	D										Phage tail protein N-terminal domain [PF20195.2]; Phage tail C-terminal domain [PF20753.1]
vOTU_7709	shnw1_vMAG_16	shnw1	shnw1_vMAG_16_combined_prodigal_combined_shnw1_vMAG_16_33	Viruses;Duplodnaviria;Heunggongvirae;Uroviricota;Caudoviricetes;;	E
vOTU_7709	shnw1_vMAG_16	shnw1	shnw1_vMAG_16_combined_prodigal_combined_shnw1_vMAG_16_34	Viruses;Duplodnaviria;Heunggongvirae;Uroviricota;Caudoviricetes;;	D										Siphovirus protein of unknown function (DUF859) [PF05895.16]
vOTU_7709	shnw1_vMAG_16	shnw1	shnw1_vMAG_16_combined_prodigal_combined_shnw1_vMAG_16_35	Viruses;Duplodnaviria;Heunggongvirae;Uroviricota;Caudoviricetes;;	D										DNA methylase [PF01555.22]
vOTU_7709	shnw1_vMAG_16	shnw1	shnw1_vMAG_16_combined_prodigal_combined_shnw1_vMAG_16_36	Viruses;Duplodnaviria;Heunggongvirae;Uroviricota;Caudoviricetes;;	E
vOTU_7709	shnw1_vMAG_16	shnw1	shnw1_vMAG_16_combined_prodigal_combined_shnw1_vMAG_16_37	Viruses;Duplodnaviria;Heunggongvirae;Uroviricota;Caudoviricetes;;	E
vOTU_7709	shnw1_vMAG_16	shnw1	shnw1_vMAG_16_combined_prodigal_combined_shnw1_vMAG_16_38	Viruses;Duplodnaviria;Heunggongvirae;Uroviricota;Caudoviricetes;;	E
vOTU_7709	shnw1_vMAG_16	shnw1	shnw1_vMAG_16_combined_prodigal_combined_shnw1_vMAG_16_39	Viruses;Duplodnaviria;Heunggongvirae;Uroviricota;Caudoviricetes;;	E
vOTU_7709	shnw1_vMAG_16	shnw1	shnw1_vMAG_16_combined_prodigal_combined_shnw1_vMAG_16_4	Viruses;Duplodnaviria;Heunggongvirae;Uroviricota;Caudoviricetes;;	E
vOTU_7709	shnw1_vMAG_16	shnw1	shnw1_vMAG_16_combined_prodigal_combined_shnw1_vMAG_16_40	Viruses;Duplodnaviria;Heunggongvirae;Uroviricota;Caudoviricetes;;	E
vOTU_7709	shnw1_vMAG_16	shnw1	shnw1_vMAG_16_combined_prodigal_combined_shnw1_vMAG_16_41	Viruses;Duplodnaviria;Heunggongvirae;Uroviricota;Caudoviricetes;;	E
vOTU_7709	shnw1_vMAG_16	shnw1	shnw1_vMAG_16_combined_prodigal_combined_shnw1_vMAG_16_42	Viruses;Duplodnaviria;Heunggongvirae;Uroviricota;Caudoviricetes;;	E
vOTU_7709	shnw1_vMAG_16	shnw1	shnw1_vMAG_16_combined_prodigal_combined_shnw1_vMAG_16_43	Viruses;Duplodnaviria;Heunggongvirae;Uroviricota;Caudoviricetes;;	E
vOTU_7709	shnw1_vMAG_16	shnw1	shnw1_vMAG_16_combined_prodigal_combined_shnw1_vMAG_16_44	Viruses;Duplodnaviria;Heunggongvirae;Uroviricota;Caudoviricetes;;	E
vOTU_7709	shnw1_vMAG_16	shnw1	shnw1_vMAG_16_combined_prodigal_combined_shnw1_vMAG_16_45	Viruses;Duplodnaviria;Heunggongvirae;Uroviricota;Caudoviricetes;;	E
vOTU_7709	shnw1_vMAG_16	shnw1	shnw1_vMAG_16_combined_prodigal_combined_shnw1_vMAG_16_46	Viruses;Duplodnaviria;Heunggongvirae;Uroviricota;Caudoviricetes;;	E
vOTU_7709	shnw1_vMAG_16	shnw1	shnw1_vMAG_16_combined_prodigal_combined_shnw1_vMAG_16_47	Viruses;Duplodnaviria;Heunggongvirae;Uroviricota;Caudoviricetes;;	D										Prophage endopeptidase tail [PF06605.15]
vOTU_7709	shnw1_vMAG_16	shnw1	shnw1_vMAG_16_combined_prodigal_combined_shnw1_vMAG_16_48	Viruses;Duplodnaviria;Heunggongvirae;Uroviricota;Caudoviricetes;;	E
vOTU_7709	shnw1_vMAG_16	shnw1	shnw1_vMAG_16_combined_prodigal_combined_shnw1_vMAG_16_49	Viruses;Duplodnaviria;Heunggongvirae;Uroviricota;Caudoviricetes;;	C	K21449	trimeric autotransporter adhesin
vOTU_7709	shnw1_vMAG_16	shnw1	shnw1_vMAG_16_combined_prodigal_combined_shnw1_vMAG_16_5	Viruses;Duplodnaviria;Heunggongvirae;Uroviricota;Caudoviricetes;;	D										Bacterial DNA-binding protein [PF00216.25]
vOTU_7709	shnw1_vMAG_16	shnw1	shnw1_vMAG_16_combined_prodigal_combined_shnw1_vMAG_16_50	Viruses;Duplodnaviria;Heunggongvirae;Uroviricota;Caudoviricetes;;	E
vOTU_7709	shnw1_vMAG_16	shnw1	shnw1_vMAG_16_combined_prodigal_combined_shnw1_vMAG_16_51	Viruses;Duplodnaviria;Heunggongvirae;Uroviricota;Caudoviricetes;;	E
vOTU_7709	shnw1_vMAG_16	shnw1	shnw1_vMAG_16_combined_prodigal_combined_shnw1_vMAG_16_52	Viruses;Duplodnaviria;Heunggongvirae;Uroviricota;Caudoviricetes;;	E
vOTU_7709	shnw1_vMAG_16	shnw1	shnw1_vMAG_16_combined_prodigal_combined_shnw1_vMAG_16_53	Viruses;Duplodnaviria;Heunggongvirae;Uroviricota;Caudoviricetes;;	E
vOTU_7709	shnw1_vMAG_16	shnw1	shnw1_vMAG_16_combined_prodigal_combined_shnw1_vMAG_16_54	Viruses;Duplodnaviria;Heunggongvirae;Uroviricota;Caudoviricetes;;	E
vOTU_7709	shnw1_vMAG_16	shnw1	shnw1_vMAG_16_combined_prodigal_combined_shnw1_vMAG_16_55	Viruses;Duplodnaviria;Heunggongvirae;Uroviricota;Caudoviricetes;;	E
vOTU_7709	shnw1_vMAG_16	shnw1	shnw1_vMAG_16_combined_prodigal_combined_shnw1_vMAG_16_56	Viruses;Duplodnaviria;Heunggongvirae;Uroviricota;Caudoviricetes;;	E
vOTU_7709	shnw1_vMAG_16	shnw1	shnw1_vMAG_16_combined_prodigal_combined_shnw1_vMAG_16_57	Viruses;Duplodnaviria;Heunggongvirae;Uroviricota;Caudoviricetes;;	E
vOTU_7709	shnw1_vMAG_16	shnw1	shnw1_vMAG_16_combined_prodigal_combined_shnw1_vMAG_16_58	Viruses;Duplodnaviria;Heunggongvirae;Uroviricota;Caudoviricetes;;	E
vOTU_7709	shnw1_vMAG_16	shnw1	shnw1_vMAG_16_combined_prodigal_combined_shnw1_vMAG_16_59	Viruses;Duplodnaviria;Heunggongvirae;Uroviricota;Caudoviricetes;;	E
vOTU_7709	shnw1_vMAG_16	shnw1	shnw1_vMAG_16_combined_prodigal_combined_shnw1_vMAG_16_6	Viruses;Duplodnaviria;Heunggongvirae;Uroviricota;Caudoviricetes;;	E
vOTU_7709	shnw1_vMAG_16	shnw1	shnw1_vMAG_16_combined_prodigal_combined_shnw1_vMAG_16_60	Viruses;Duplodnaviria;Heunggongvirae;Uroviricota;Caudoviricetes;;	E
vOTU_7709	shnw1_vMAG_16	shnw1	shnw1_vMAG_16_combined_prodigal_combined_shnw1_vMAG_16_61	Viruses;Duplodnaviria;Heunggongvirae;Uroviricota;Caudoviricetes;;	E
vOTU_7709	shnw1_vMAG_16	shnw1	shnw1_vMAG_16_combined_prodigal_combined_shnw1_vMAG_16_62	Viruses;Duplodnaviria;Heunggongvirae;Uroviricota;Caudoviricetes;;	E
vOTU_7709	shnw1_vMAG_16	shnw1	shnw1_vMAG_16_combined_prodigal_combined_shnw1_vMAG_16_63	Viruses;Duplodnaviria;Heunggongvirae;Uroviricota;Caudoviricetes;;	D										HNH endonuclease [PF01844.27]
vOTU_7709	shnw1_vMAG_16	shnw1	shnw1_vMAG_16_combined_prodigal_combined_shnw1_vMAG_16_64	Viruses;Duplodnaviria;Heunggongvirae;Uroviricota;Caudoviricetes;;	D										Cysteine-rich KTR [PF14205.10]
vOTU_7709	shnw1_vMAG_16	shnw1	shnw1_vMAG_16_combined_prodigal_combined_shnw1_vMAG_16_65	Viruses;Duplodnaviria;Heunggongvirae;Uroviricota;Caudoviricetes;;	E
vOTU_7709	shnw1_vMAG_16	shnw1	shnw1_vMAG_16_combined_prodigal_combined_shnw1_vMAG_16_66	Viruses;Duplodnaviria;Heunggongvirae;Uroviricota;Caudoviricetes;;	E
vOTU_7709	shnw1_vMAG_16	shnw1	shnw1_vMAG_16_combined_prodigal_combined_shnw1_vMAG_16_67	Viruses;Duplodnaviria;Heunggongvirae;Uroviricota;Caudoviricetes;;	E
vOTU_7709	shnw1_vMAG_16	shnw1	shnw1_vMAG_16_combined_prodigal_combined_shnw1_vMAG_16_68	Viruses;Duplodnaviria;Heunggongvirae;Uroviricota;Caudoviricetes;;	E
vOTU_7709	shnw1_vMAG_16	shnw1	shnw1_vMAG_16_combined_prodigal_combined_shnw1_vMAG_16_69	Viruses;Duplodnaviria;Heunggongvirae;Uroviricota;Caudoviricetes;;	E
vOTU_7709	shnw1_vMAG_16	shnw1	shnw1_vMAG_16_combined_prodigal_combined_shnw1_vMAG_16_7	Viruses;Duplodnaviria;Heunggongvirae;Uroviricota;Caudoviricetes;;	E
vOTU_7709	shnw1_vMAG_16	shnw1	shnw1_vMAG_16_combined_prodigal_combined_shnw1_vMAG_16_70	Viruses;Duplodnaviria;Heunggongvirae;Uroviricota;Caudoviricetes;;	E
vOTU_7709	shnw1_vMAG_16	shnw1	shnw1_vMAG_16_combined_prodigal_combined_shnw1_vMAG_16_71	Viruses;Duplodnaviria;Heunggongvirae;Uroviricota;Caudoviricetes;;	E
vOTU_7709	shnw1_vMAG_16	shnw1	shnw1_vMAG_16_combined_prodigal_combined_shnw1_vMAG_16_72	Viruses;Duplodnaviria;Heunggongvirae;Uroviricota;Caudoviricetes;;	C	K03496	chromosome partitioning protein								AAA domain [PF13614.10]; Cellulose biosynthesis protein BcsQ [PF06564.16]; NUBPL iron-transfer P-loop NTPase [PF10609.13]; VirC1 protein [PF07015.15]; CobQ/CobB/MinD/ParA nucleotide binding domain [PF01656.27]; ATPase MipZ [PF09140.15]
vOTU_7709	shnw1_vMAG_16	shnw1	shnw1_vMAG_16_combined_prodigal_combined_shnw1_vMAG_16_73	Viruses;Duplodnaviria;Heunggongvirae;Uroviricota;Caudoviricetes;;	E
vOTU_7709	shnw1_vMAG_16	shnw1	shnw1_vMAG_16_combined_prodigal_combined_shnw1_vMAG_16_74	Viruses;Duplodnaviria;Heunggongvirae;Uroviricota;Caudoviricetes;;	E
vOTU_7709	shnw1_vMAG_16	shnw1	shnw1_vMAG_16_combined_prodigal_combined_shnw1_vMAG_16_75	Viruses;Duplodnaviria;Heunggongvirae;Uroviricota;Caudoviricetes;;	D										Helix-turn-helix domain [PF13730.10]
vOTU_7709	shnw1_vMAG_16	shnw1	shnw1_vMAG_16_combined_prodigal_combined_shnw1_vMAG_16_76	Viruses;Duplodnaviria;Heunggongvirae;Uroviricota;Caudoviricetes;;	E
vOTU_7709	shnw1_vMAG_16	shnw1	shnw1_vMAG_16_combined_prodigal_combined_shnw1_vMAG_16_77	Viruses;Duplodnaviria;Heunggongvirae;Uroviricota;Caudoviricetes;;	E
vOTU_7709	shnw1_vMAG_16	shnw1	shnw1_vMAG_16_combined_prodigal_combined_shnw1_vMAG_16_78	Viruses;Duplodnaviria;Heunggongvirae;Uroviricota;Caudoviricetes;;	D										Protein of unknown function (DUF739) [PF05339.15]; BetR domain [PF08667.14]
vOTU_7709	shnw1_vMAG_16	shnw1	shnw1_vMAG_16_combined_prodigal_combined_shnw1_vMAG_16_79	Viruses;Duplodnaviria;Heunggongvirae;Uroviricota;Caudoviricetes;;	C	K01356	repressor LexA [EC:3.4.21.88]	MER1330422	S24	MER1330422 - family S24 unassigned peptidases (Anaeromassilibacillus sp. An200) [S24.UPW]#S24#{peptidase unit: 110-219}~source WP_087239890~	FALSE	147	1.606e-38	0.667	Helix-turn-helix domain [PF13560.10]; Helix-turn-helix [PF01381.26]; Helix-turn-helix domain [PF12844.11]
vOTU_7709	shnw1_vMAG_16	shnw1	shnw1_vMAG_16_combined_prodigal_combined_shnw1_vMAG_16_8	Viruses;Duplodnaviria;Heunggongvirae;Uroviricota;Caudoviricetes;;	E
vOTU_7709	shnw1_vMAG_16	shnw1	shnw1_vMAG_16_combined_prodigal_combined_shnw1_vMAG_16_80	Viruses;Duplodnaviria;Heunggongvirae;Uroviricota;Caudoviricetes;;	E
vOTU_7709	shnw1_vMAG_16	shnw1	shnw1_vMAG_16_combined_prodigal_combined_shnw1_vMAG_16_81	Viruses;Duplodnaviria;Heunggongvirae;Uroviricota;Caudoviricetes;;	C	K18843	antitoxin HicB								HicB_like antitoxin of bacterial toxin-antitoxin system [PF15919.9]
vOTU_7709	shnw1_vMAG_16	shnw1	shnw1_vMAG_16_combined_prodigal_combined_shnw1_vMAG_16_82	Viruses;Duplodnaviria;Heunggongvirae;Uroviricota;Caudoviricetes;;	C	K07339	mRNA interferase HicA [EC:3.1.-.-]								HicA toxin of bacterial toxin-antitoxin, [PF07927.16]
vOTU_7709	shnw1_vMAG_16	shnw1	shnw1_vMAG_16_combined_prodigal_combined_shnw1_vMAG_16_83	Viruses;Duplodnaviria;Heunggongvirae;Uroviricota;Caudoviricetes;;	C	K14059	integrase								Phage integrase family [PF00589.26]; NucS shadow ORF [PF20704.1]
vOTU_7709	shnw1_vMAG_16	shnw1	shnw1_vMAG_16_combined_prodigal_combined_shnw1_vMAG_16_84	Viruses;Duplodnaviria;Heunggongvirae;Uroviricota;Caudoviricetes;;	C	K07497	putative transposase								Integrase core domain [PF13683.10]; Integrase core domain [PF00665.30]; Integrase core domain [PF13333.10]; HTH-like domain [PF13276.10]
vOTU_7709	shnw1_vMAG_16	shnw1	shnw1_vMAG_16_combined_prodigal_combined_shnw1_vMAG_16_85	Viruses;Duplodnaviria;Heunggongvirae;Uroviricota;Caudoviricetes;;	D										Transposase [PF01527.24]
vOTU_7709	shnw1_vMAG_16	shnw1	shnw1_vMAG_16_combined_prodigal_combined_shnw1_vMAG_16_86	Viruses;Duplodnaviria;Heunggongvirae;Uroviricota;Caudoviricetes;;	D										ECF sigma factor [PF07638.15]
vOTU_7709	shnw1_vMAG_16	shnw1	shnw1_vMAG_16_combined_prodigal_combined_shnw1_vMAG_16_87	Viruses;Duplodnaviria;Heunggongvirae;Uroviricota;Caudoviricetes;;	E
vOTU_7709	shnw1_vMAG_16	shnw1	shnw1_vMAG_16_combined_prodigal_combined_shnw1_vMAG_16_9	Viruses;Duplodnaviria;Heunggongvirae;Uroviricota;Caudoviricetes;;	E
vOTU_771	gg1_vMAG_78	gg1	gg1_vMAG_78_combined_prodigal_combined_gg1_vMAG_78_1	Viruses;Duplodnaviria;Heunggongvirae;Uroviricota;Caudoviricetes;;	D										Bacterial SH3 domain [PF08239.15]
vOTU_771	gg1_vMAG_78	gg1	gg1_vMAG_78_combined_prodigal_combined_gg1_vMAG_78_10	Viruses;Duplodnaviria;Heunggongvirae;Uroviricota;Caudoviricetes;;	E
vOTU_771	gg1_vMAG_78	gg1	gg1_vMAG_78_combined_prodigal_combined_gg1_vMAG_78_11	Viruses;Duplodnaviria;Heunggongvirae;Uroviricota;Caudoviricetes;;	E
vOTU_771	gg1_vMAG_78	gg1	gg1_vMAG_78_combined_prodigal_combined_gg1_vMAG_78_12	Viruses;Duplodnaviria;Heunggongvirae;Uroviricota;Caudoviricetes;;	E
vOTU_771	gg1_vMAG_78	gg1	gg1_vMAG_78_combined_prodigal_combined_gg1_vMAG_78_13	Viruses;Duplodnaviria;Heunggongvirae;Uroviricota;Caudoviricetes;;	D										Prophage endopeptidase tail [PF06605.15]; Chaperone of endosialidase [PF13884.10]
vOTU_771	gg1_vMAG_78	gg1	gg1_vMAG_78_combined_prodigal_combined_gg1_vMAG_78_14	Viruses;Duplodnaviria;Heunggongvirae;Uroviricota;Caudoviricetes;;	E
vOTU_771	gg1_vMAG_78	gg1	gg1_vMAG_78_combined_prodigal_combined_gg1_vMAG_78_15	Viruses;Duplodnaviria;Heunggongvirae;Uroviricota;Caudoviricetes;;	E
vOTU_771	gg1_vMAG_78	gg1	gg1_vMAG_78_combined_prodigal_combined_gg1_vMAG_78_16	Viruses;Duplodnaviria;Heunggongvirae;Uroviricota;Caudoviricetes;;	E
vOTU_771	gg1_vMAG_78	gg1	gg1_vMAG_78_combined_prodigal_combined_gg1_vMAG_78_17	Viruses;Duplodnaviria;Heunggongvirae;Uroviricota;Caudoviricetes;;	D										Phage integrase family [PF00589.26]; Archaeal phage integrase [PF16795.9]
vOTU_771	gg1_vMAG_78	gg1	gg1_vMAG_78_combined_prodigal_combined_gg1_vMAG_78_18	Viruses;Duplodnaviria;Heunggongvirae;Uroviricota;Caudoviricetes;;	D										Helix-turn-helix domain [PF12844.11]
vOTU_771	gg1_vMAG_78	gg1	gg1_vMAG_78_combined_prodigal_combined_gg1_vMAG_78_19	Viruses;Duplodnaviria;Heunggongvirae;Uroviricota;Caudoviricetes;;	E
vOTU_771	gg1_vMAG_78	gg1	gg1_vMAG_78_combined_prodigal_combined_gg1_vMAG_78_2	Viruses;Duplodnaviria;Heunggongvirae;Uroviricota;Caudoviricetes;;	E
vOTU_771	gg1_vMAG_78	gg1	gg1_vMAG_78_combined_prodigal_combined_gg1_vMAG_78_20	Viruses;Duplodnaviria;Heunggongvirae;Uroviricota;Caudoviricetes;;	D										Helix-turn-helix domain [PF12844.11]; Helix-turn-helix [PF01381.26]; Cro/C1-type HTH DNA-binding domain [PF13443.10]; Helix-turn-helix domain [PF13744.10]; Helix-turn-helix domain [PF13560.10]
vOTU_771	gg1_vMAG_78	gg1	gg1_vMAG_78_combined_prodigal_combined_gg1_vMAG_78_21	Viruses;Duplodnaviria;Heunggongvirae;Uroviricota;Caudoviricetes;;	E
vOTU_771	gg1_vMAG_78	gg1	gg1_vMAG_78_combined_prodigal_combined_gg1_vMAG_78_22	Viruses;Duplodnaviria;Heunggongvirae;Uroviricota;Caudoviricetes;;	E
vOTU_771	gg1_vMAG_78	gg1	gg1_vMAG_78_combined_prodigal_combined_gg1_vMAG_78_23	Viruses;Duplodnaviria;Heunggongvirae;Uroviricota;Caudoviricetes;;	E
vOTU_771	gg1_vMAG_78	gg1	gg1_vMAG_78_combined_prodigal_combined_gg1_vMAG_78_24	Viruses;Duplodnaviria;Heunggongvirae;Uroviricota;Caudoviricetes;;	E
vOTU_771	gg1_vMAG_78	gg1	gg1_vMAG_78_combined_prodigal_combined_gg1_vMAG_78_25	Viruses;Duplodnaviria;Heunggongvirae;Uroviricota;Caudoviricetes;;	E
vOTU_771	gg1_vMAG_78	gg1	gg1_vMAG_78_combined_prodigal_combined_gg1_vMAG_78_26	Viruses;Duplodnaviria;Heunggongvirae;Uroviricota;Caudoviricetes;;	E
vOTU_771	gg1_vMAG_78	gg1	gg1_vMAG_78_combined_prodigal_combined_gg1_vMAG_78_27	Viruses;Duplodnaviria;Heunggongvirae;Uroviricota;Caudoviricetes;;	E
vOTU_771	gg1_vMAG_78	gg1	gg1_vMAG_78_combined_prodigal_combined_gg1_vMAG_78_28	Viruses;Duplodnaviria;Heunggongvirae;Uroviricota;Caudoviricetes;;	E
vOTU_771	gg1_vMAG_78	gg1	gg1_vMAG_78_combined_prodigal_combined_gg1_vMAG_78_29	Viruses;Duplodnaviria;Heunggongvirae;Uroviricota;Caudoviricetes;;	D										Protein of unknown function (DUF968) [PF06147.15]
vOTU_771	gg1_vMAG_78	gg1	gg1_vMAG_78_combined_prodigal_combined_gg1_vMAG_78_3	Viruses;Duplodnaviria;Heunggongvirae;Uroviricota;Caudoviricetes;;	E
vOTU_771	gg1_vMAG_78	gg1	gg1_vMAG_78_combined_prodigal_combined_gg1_vMAG_78_30	Viruses;Duplodnaviria;Heunggongvirae;Uroviricota;Caudoviricetes;;	E
vOTU_771	gg1_vMAG_78	gg1	gg1_vMAG_78_combined_prodigal_combined_gg1_vMAG_78_31	Viruses;Duplodnaviria;Heunggongvirae;Uroviricota;Caudoviricetes;;	E
vOTU_771	gg1_vMAG_78	gg1	gg1_vMAG_78_combined_prodigal_combined_gg1_vMAG_78_32	Viruses;Duplodnaviria;Heunggongvirae;Uroviricota;Caudoviricetes;;	D										Protein of unknown function (DUF1492) [PF07374.15]
vOTU_771	gg1_vMAG_78	gg1	gg1_vMAG_78_combined_prodigal_combined_gg1_vMAG_78_33	Viruses;Duplodnaviria;Heunggongvirae;Uroviricota;Caudoviricetes;;	E
vOTU_771	gg1_vMAG_78	gg1	gg1_vMAG_78_combined_prodigal_combined_gg1_vMAG_78_34	Viruses;Duplodnaviria;Heunggongvirae;Uroviricota;Caudoviricetes;;	E
vOTU_771	gg1_vMAG_78	gg1	gg1_vMAG_78_combined_prodigal_combined_gg1_vMAG_78_35	Viruses;Duplodnaviria;Heunggongvirae;Uroviricota;Caudoviricetes;;	D										Terminase large subunit, endonuclease domain [PF20441.2]; Terminase large subunit, T4likevirus-type, N-terminal [PF03237.19]
vOTU_771	gg1_vMAG_78	gg1	gg1_vMAG_78_combined_prodigal_combined_gg1_vMAG_78_36	Viruses;Duplodnaviria;Heunggongvirae;Uroviricota;Caudoviricetes;;	D										Domain of unknown function (DUF4355) [PF14265.10]
vOTU_771	gg1_vMAG_78	gg1	gg1_vMAG_78_combined_prodigal_combined_gg1_vMAG_78_37	Viruses;Duplodnaviria;Heunggongvirae;Uroviricota;Caudoviricetes;;	D										Phage capsid family [PF05065.17]
vOTU_771	gg1_vMAG_78	gg1	gg1_vMAG_78_combined_prodigal_combined_gg1_vMAG_78_38	Viruses;Duplodnaviria;Heunggongvirae;Uroviricota;Caudoviricetes;;	D										Phage protein Gp19/Gp15/Gp42 [PF09355.14]
vOTU_771	gg1_vMAG_78	gg1	gg1_vMAG_78_combined_prodigal_combined_gg1_vMAG_78_39	Viruses;Duplodnaviria;Heunggongvirae;Uroviricota;Caudoviricetes;;	E
vOTU_771	gg1_vMAG_78	gg1	gg1_vMAG_78_combined_prodigal_combined_gg1_vMAG_78_4	Viruses;Duplodnaviria;Heunggongvirae;Uroviricota;Caudoviricetes;;	E
vOTU_771	gg1_vMAG_78	gg1	gg1_vMAG_78_combined_prodigal_combined_gg1_vMAG_78_40	Viruses;Duplodnaviria;Heunggongvirae;Uroviricota;Caudoviricetes;;	E
vOTU_771	gg1_vMAG_78	gg1	gg1_vMAG_78_combined_prodigal_combined_gg1_vMAG_78_41	Viruses;Duplodnaviria;Heunggongvirae;Uroviricota;Caudoviricetes;;	E
vOTU_771	gg1_vMAG_78	gg1	gg1_vMAG_78_combined_prodigal_combined_gg1_vMAG_78_42	Viruses;Duplodnaviria;Heunggongvirae;Uroviricota;Caudoviricetes;;	E
vOTU_771	gg1_vMAG_78	gg1	gg1_vMAG_78_combined_prodigal_combined_gg1_vMAG_78_43	Viruses;Duplodnaviria;Heunggongvirae;Uroviricota;Caudoviricetes;;	E
vOTU_771	gg1_vMAG_78	gg1	gg1_vMAG_78_combined_prodigal_combined_gg1_vMAG_78_44	Viruses;Duplodnaviria;Heunggongvirae;Uroviricota;Caudoviricetes;;	E
vOTU_771	gg1_vMAG_78	gg1	gg1_vMAG_78_combined_prodigal_combined_gg1_vMAG_78_45	Viruses;Duplodnaviria;Heunggongvirae;Uroviricota;Caudoviricetes;;	E
vOTU_771	gg1_vMAG_78	gg1	gg1_vMAG_78_combined_prodigal_combined_gg1_vMAG_78_46	Viruses;Duplodnaviria;Heunggongvirae;Uroviricota;Caudoviricetes;;	E
vOTU_771	gg1_vMAG_78	gg1	gg1_vMAG_78_combined_prodigal_combined_gg1_vMAG_78_47	Viruses;Duplodnaviria;Heunggongvirae;Uroviricota;Caudoviricetes;;	D										C-5 cytosine-specific DNA methylase [PF00145.21]
vOTU_771	gg1_vMAG_78	gg1	gg1_vMAG_78_combined_prodigal_combined_gg1_vMAG_78_48	Viruses;Duplodnaviria;Heunggongvirae;Uroviricota;Caudoviricetes;;	E
vOTU_771	gg1_vMAG_78	gg1	gg1_vMAG_78_combined_prodigal_combined_gg1_vMAG_78_49	Viruses;Duplodnaviria;Heunggongvirae;Uroviricota;Caudoviricetes;;	C	K03497	ParB family transcriptional regulator, chromosome partitioning protein								ParB/Sulfiredoxin domain [PF02195.22]
vOTU_771	gg1_vMAG_78	gg1	gg1_vMAG_78_combined_prodigal_combined_gg1_vMAG_78_5	Viruses;Duplodnaviria;Heunggongvirae;Uroviricota;Caudoviricetes;;	E
vOTU_771	gg1_vMAG_78	gg1	gg1_vMAG_78_combined_prodigal_combined_gg1_vMAG_78_50	Viruses;Duplodnaviria;Heunggongvirae;Uroviricota;Caudoviricetes;;	D										ORF6C domain [PF10552.13]
vOTU_771	gg1_vMAG_78	gg1	gg1_vMAG_78_combined_prodigal_combined_gg1_vMAG_78_51	Viruses;Duplodnaviria;Heunggongvirae;Uroviricota;Caudoviricetes;;	E
vOTU_771	gg1_vMAG_78	gg1	gg1_vMAG_78_combined_prodigal_combined_gg1_vMAG_78_52	Viruses;Duplodnaviria;Heunggongvirae;Uroviricota;Caudoviricetes;;	E
vOTU_771	gg1_vMAG_78	gg1	gg1_vMAG_78_combined_prodigal_combined_gg1_vMAG_78_53	Viruses;Duplodnaviria;Heunggongvirae;Uroviricota;Caudoviricetes;;	E
vOTU_771	gg1_vMAG_78	gg1	gg1_vMAG_78_combined_prodigal_combined_gg1_vMAG_78_54	Viruses;Duplodnaviria;Heunggongvirae;Uroviricota;Caudoviricetes;;	E
vOTU_771	gg1_vMAG_78	gg1	gg1_vMAG_78_combined_prodigal_combined_gg1_vMAG_78_55	Viruses;Duplodnaviria;Heunggongvirae;Uroviricota;Caudoviricetes;;	E
vOTU_771	gg1_vMAG_78	gg1	gg1_vMAG_78_combined_prodigal_combined_gg1_vMAG_78_56	Viruses;Duplodnaviria;Heunggongvirae;Uroviricota;Caudoviricetes;;	E
vOTU_771	gg1_vMAG_78	gg1	gg1_vMAG_78_combined_prodigal_combined_gg1_vMAG_78_57	Viruses;Duplodnaviria;Heunggongvirae;Uroviricota;Caudoviricetes;;	D										Family of unknown function (DUF6291) [PF19808.3]
vOTU_771	gg1_vMAG_78	gg1	gg1_vMAG_78_combined_prodigal_combined_gg1_vMAG_78_58	Viruses;Duplodnaviria;Heunggongvirae;Uroviricota;Caudoviricetes;;	D										Loader and inhibitor of phage G40P [PF11417.12]
vOTU_771	gg1_vMAG_78	gg1	gg1_vMAG_78_combined_prodigal_combined_gg1_vMAG_78_59	Viruses;Duplodnaviria;Heunggongvirae;Uroviricota;Caudoviricetes;;	E
vOTU_771	gg1_vMAG_78	gg1	gg1_vMAG_78_combined_prodigal_combined_gg1_vMAG_78_6	Viruses;Duplodnaviria;Heunggongvirae;Uroviricota;Caudoviricetes;;	E
vOTU_771	gg1_vMAG_78	gg1	gg1_vMAG_78_combined_prodigal_combined_gg1_vMAG_78_60	Viruses;Duplodnaviria;Heunggongvirae;Uroviricota;Caudoviricetes;;	E
vOTU_771	gg1_vMAG_78	gg1	gg1_vMAG_78_combined_prodigal_combined_gg1_vMAG_78_61	Viruses;Duplodnaviria;Heunggongvirae;Uroviricota;Caudoviricetes;;	E
vOTU_771	gg1_vMAG_78	gg1	gg1_vMAG_78_combined_prodigal_combined_gg1_vMAG_78_62	Viruses;Duplodnaviria;Heunggongvirae;Uroviricota;Caudoviricetes;;	E
vOTU_771	gg1_vMAG_78	gg1	gg1_vMAG_78_combined_prodigal_combined_gg1_vMAG_78_7	Viruses;Duplodnaviria;Heunggongvirae;Uroviricota;Caudoviricetes;;	C	K00986	RNA-directed DNA polymerase [EC:2.7.7.49]								Reverse transcriptase (RNA-dependent DNA polymerase) [PF00078.31]
vOTU_771	gg1_vMAG_78	gg1	gg1_vMAG_78_combined_prodigal_combined_gg1_vMAG_78_8	Viruses;Duplodnaviria;Heunggongvirae;Uroviricota;Caudoviricetes;;	E
vOTU_771	gg1_vMAG_78	gg1	gg1_vMAG_78_combined_prodigal_combined_gg1_vMAG_78_9	Viruses;Duplodnaviria;Heunggongvirae;Uroviricota;Caudoviricetes;;	E
vOTU_771	gg2_vMAG_89	gg2	gg2_vMAG_89_combined_prodigal_combined_gg2_vMAG_89_1	Viruses;Duplodnaviria;Heunggongvirae;Uroviricota;Caudoviricetes;;	D										Protein of unknown function (DUF1492) [PF07374.15]
vOTU_771	gg2_vMAG_89	gg2	gg2_vMAG_89_combined_prodigal_combined_gg2_vMAG_89_10	Viruses;Duplodnaviria;Heunggongvirae;Uroviricota;Caudoviricetes;;	E
vOTU_771	gg2_vMAG_89	gg2	gg2_vMAG_89_combined_prodigal_combined_gg2_vMAG_89_11	Viruses;Duplodnaviria;Heunggongvirae;Uroviricota;Caudoviricetes;;	E
vOTU_771	gg2_vMAG_89	gg2	gg2_vMAG_89_combined_prodigal_combined_gg2_vMAG_89_12	Viruses;Duplodnaviria;Heunggongvirae;Uroviricota;Caudoviricetes;;	E
vOTU_771	gg2_vMAG_89	gg2	gg2_vMAG_89_combined_prodigal_combined_gg2_vMAG_89_13	Viruses;Duplodnaviria;Heunggongvirae;Uroviricota;Caudoviricetes;;	E
vOTU_771	gg2_vMAG_89	gg2	gg2_vMAG_89_combined_prodigal_combined_gg2_vMAG_89_14	Viruses;Duplodnaviria;Heunggongvirae;Uroviricota;Caudoviricetes;;	E
vOTU_771	gg2_vMAG_89	gg2	gg2_vMAG_89_combined_prodigal_combined_gg2_vMAG_89_15	Viruses;Duplodnaviria;Heunggongvirae;Uroviricota;Caudoviricetes;;	E
vOTU_771	gg2_vMAG_89	gg2	gg2_vMAG_89_combined_prodigal_combined_gg2_vMAG_89_16	Viruses;Duplodnaviria;Heunggongvirae;Uroviricota;Caudoviricetes;;	E
vOTU_771	gg2_vMAG_89	gg2	gg2_vMAG_89_combined_prodigal_combined_gg2_vMAG_89_17	Viruses;Duplodnaviria;Heunggongvirae;Uroviricota;Caudoviricetes;;	E
vOTU_771	gg2_vMAG_89	gg2	gg2_vMAG_89_combined_prodigal_combined_gg2_vMAG_89_18	Viruses;Duplodnaviria;Heunggongvirae;Uroviricota;Caudoviricetes;;	D										Protein of unknown function (DUF968) [PF06147.15]
vOTU_771	gg2_vMAG_89	gg2	gg2_vMAG_89_combined_prodigal_combined_gg2_vMAG_89_19	Viruses;Duplodnaviria;Heunggongvirae;Uroviricota;Caudoviricetes;;	E
vOTU_771	gg2_vMAG_89	gg2	gg2_vMAG_89_combined_prodigal_combined_gg2_vMAG_89_2	Viruses;Duplodnaviria;Heunggongvirae;Uroviricota;Caudoviricetes;;	E
vOTU_771	gg2_vMAG_89	gg2	gg2_vMAG_89_combined_prodigal_combined_gg2_vMAG_89_20	Viruses;Duplodnaviria;Heunggongvirae;Uroviricota;Caudoviricetes;;	E
vOTU_771	gg2_vMAG_89	gg2	gg2_vMAG_89_combined_prodigal_combined_gg2_vMAG_89_21	Viruses;Duplodnaviria;Heunggongvirae;Uroviricota;Caudoviricetes;;	E
vOTU_771	gg2_vMAG_89	gg2	gg2_vMAG_89_combined_prodigal_combined_gg2_vMAG_89_22	Viruses;Duplodnaviria;Heunggongvirae;Uroviricota;Caudoviricetes;;	E
vOTU_771	gg2_vMAG_89	gg2	gg2_vMAG_89_combined_prodigal_combined_gg2_vMAG_89_23	Viruses;Duplodnaviria;Heunggongvirae;Uroviricota;Caudoviricetes;;	E
vOTU_771	gg2_vMAG_89	gg2	gg2_vMAG_89_combined_prodigal_combined_gg2_vMAG_89_24	Viruses;Duplodnaviria;Heunggongvirae;Uroviricota;Caudoviricetes;;	E
vOTU_771	gg2_vMAG_89	gg2	gg2_vMAG_89_combined_prodigal_combined_gg2_vMAG_89_25	Viruses;Duplodnaviria;Heunggongvirae;Uroviricota;Caudoviricetes;;	E
vOTU_771	gg2_vMAG_89	gg2	gg2_vMAG_89_combined_prodigal_combined_gg2_vMAG_89_26	Viruses;Duplodnaviria;Heunggongvirae;Uroviricota;Caudoviricetes;;	E
vOTU_771	gg2_vMAG_89	gg2	gg2_vMAG_89_combined_prodigal_combined_gg2_vMAG_89_27	Viruses;Duplodnaviria;Heunggongvirae;Uroviricota;Caudoviricetes;;	D										Helix-turn-helix domain [PF12844.11]; Helix-turn-helix [PF01381.26]; Cro/C1-type HTH DNA-binding domain [PF13443.10]; Helix-turn-helix domain [PF13744.10]; Helix-turn-helix domain [PF13560.10]
vOTU_771	gg2_vMAG_89	gg2	gg2_vMAG_89_combined_prodigal_combined_gg2_vMAG_89_28	Viruses;Duplodnaviria;Heunggongvirae;Uroviricota;Caudoviricetes;;	E
vOTU_771	gg2_vMAG_89	gg2	gg2_vMAG_89_combined_prodigal_combined_gg2_vMAG_89_29	Viruses;Duplodnaviria;Heunggongvirae;Uroviricota;Caudoviricetes;;	D										Helix-turn-helix domain [PF12844.11]
vOTU_771	gg2_vMAG_89	gg2	gg2_vMAG_89_combined_prodigal_combined_gg2_vMAG_89_3	Viruses;Duplodnaviria;Heunggongvirae;Uroviricota;Caudoviricetes;;	E
vOTU_771	gg2_vMAG_89	gg2	gg2_vMAG_89_combined_prodigal_combined_gg2_vMAG_89_30	Viruses;Duplodnaviria;Heunggongvirae;Uroviricota;Caudoviricetes;;	D										Phage integrase family [PF00589.26]; Archaeal phage integrase [PF16795.9]
vOTU_771	gg2_vMAG_89	gg2	gg2_vMAG_89_combined_prodigal_combined_gg2_vMAG_89_31	Viruses;Duplodnaviria;Heunggongvirae;Uroviricota;Caudoviricetes;;	E
vOTU_771	gg2_vMAG_89	gg2	gg2_vMAG_89_combined_prodigal_combined_gg2_vMAG_89_32	Viruses;Duplodnaviria;Heunggongvirae;Uroviricota;Caudoviricetes;;	D										Bacterial SH3 domain [PF08239.15]
vOTU_771	gg2_vMAG_89	gg2	gg2_vMAG_89_combined_prodigal_combined_gg2_vMAG_89_33	Viruses;Duplodnaviria;Heunggongvirae;Uroviricota;Caudoviricetes;;	E
vOTU_771	gg2_vMAG_89	gg2	gg2_vMAG_89_combined_prodigal_combined_gg2_vMAG_89_34	Viruses;Duplodnaviria;Heunggongvirae;Uroviricota;Caudoviricetes;;	E
vOTU_771	gg2_vMAG_89	gg2	gg2_vMAG_89_combined_prodigal_combined_gg2_vMAG_89_35	Viruses;Duplodnaviria;Heunggongvirae;Uroviricota;Caudoviricetes;;	E
vOTU_771	gg2_vMAG_89	gg2	gg2_vMAG_89_combined_prodigal_combined_gg2_vMAG_89_36	Viruses;Duplodnaviria;Heunggongvirae;Uroviricota;Caudoviricetes;;	E
vOTU_771	gg2_vMAG_89	gg2	gg2_vMAG_89_combined_prodigal_combined_gg2_vMAG_89_37	Viruses;Duplodnaviria;Heunggongvirae;Uroviricota;Caudoviricetes;;	E
vOTU_771	gg2_vMAG_89	gg2	gg2_vMAG_89_combined_prodigal_combined_gg2_vMAG_89_38	Viruses;Duplodnaviria;Heunggongvirae;Uroviricota;Caudoviricetes;;	C	K00986	RNA-directed DNA polymerase [EC:2.7.7.49]								Reverse transcriptase (RNA-dependent DNA polymerase) [PF00078.31]
vOTU_771	gg2_vMAG_89	gg2	gg2_vMAG_89_combined_prodigal_combined_gg2_vMAG_89_39	Viruses;Duplodnaviria;Heunggongvirae;Uroviricota;Caudoviricetes;;	E
vOTU_771	gg2_vMAG_89	gg2	gg2_vMAG_89_combined_prodigal_combined_gg2_vMAG_89_4	Viruses;Duplodnaviria;Heunggongvirae;Uroviricota;Caudoviricetes;;	E
vOTU_771	gg2_vMAG_89	gg2	gg2_vMAG_89_combined_prodigal_combined_gg2_vMAG_89_40	Viruses;Duplodnaviria;Heunggongvirae;Uroviricota;Caudoviricetes;;	E
vOTU_771	gg2_vMAG_89	gg2	gg2_vMAG_89_combined_prodigal_combined_gg2_vMAG_89_41	Viruses;Duplodnaviria;Heunggongvirae;Uroviricota;Caudoviricetes;;	E
vOTU_771	gg2_vMAG_89	gg2	gg2_vMAG_89_combined_prodigal_combined_gg2_vMAG_89_42	Viruses;Duplodnaviria;Heunggongvirae;Uroviricota;Caudoviricetes;;	E
vOTU_771	gg2_vMAG_89	gg2	gg2_vMAG_89_combined_prodigal_combined_gg2_vMAG_89_43	Viruses;Duplodnaviria;Heunggongvirae;Uroviricota;Caudoviricetes;;	E
vOTU_771	gg2_vMAG_89	gg2	gg2_vMAG_89_combined_prodigal_combined_gg2_vMAG_89_44	Viruses;Duplodnaviria;Heunggongvirae;Uroviricota;Caudoviricetes;;	D										Prophage endopeptidase tail [PF06605.15]; Chaperone of endosialidase [PF13884.10]
vOTU_771	gg2_vMAG_89	gg2	gg2_vMAG_89_combined_prodigal_combined_gg2_vMAG_89_45	Viruses;Duplodnaviria;Heunggongvirae;Uroviricota;Caudoviricetes;;	E
vOTU_771	gg2_vMAG_89	gg2	gg2_vMAG_89_combined_prodigal_combined_gg2_vMAG_89_46	Viruses;Duplodnaviria;Heunggongvirae;Uroviricota;Caudoviricetes;;	D										Tape measure protein [PF20155.3]
vOTU_771	gg2_vMAG_89	gg2	gg2_vMAG_89_combined_prodigal_combined_gg2_vMAG_89_5	Viruses;Duplodnaviria;Heunggongvirae;Uroviricota;Caudoviricetes;;	D										Terminase large subunit, endonuclease domain [PF20441.2]; Terminase large subunit, T4likevirus-type, N-terminal [PF03237.19]
vOTU_771	gg2_vMAG_89	gg2	gg2_vMAG_89_combined_prodigal_combined_gg2_vMAG_89_6	Viruses;Duplodnaviria;Heunggongvirae;Uroviricota;Caudoviricetes;;	D										Domain of unknown function (DUF4355) [PF14265.10]
vOTU_771	gg2_vMAG_89	gg2	gg2_vMAG_89_combined_prodigal_combined_gg2_vMAG_89_7	Viruses;Duplodnaviria;Heunggongvirae;Uroviricota;Caudoviricetes;;	D										Phage capsid family [PF05065.17]
vOTU_771	gg2_vMAG_89	gg2	gg2_vMAG_89_combined_prodigal_combined_gg2_vMAG_89_8	Viruses;Duplodnaviria;Heunggongvirae;Uroviricota;Caudoviricetes;;	D										Phage protein Gp19/Gp15/Gp42 [PF09355.14]
vOTU_771	gg2_vMAG_89	gg2	gg2_vMAG_89_combined_prodigal_combined_gg2_vMAG_89_9	Viruses;Duplodnaviria;Heunggongvirae;Uroviricota;Caudoviricetes;;	E
vOTU_7710	shnw1_vMAG_162	shnw1	shnw1_vMAG_162_combined_prodigal_combined_shnw1_vMAG_162_1	Viruses;Duplodnaviria;Heunggongvirae;Uroviricota;Caudoviricetes;;	E
vOTU_7710	shnw1_vMAG_162	shnw1	shnw1_vMAG_162_combined_prodigal_combined_shnw1_vMAG_162_10	Viruses;Duplodnaviria;Heunggongvirae;Uroviricota;Caudoviricetes;;	C	K06919	putative DNA primase/helicase								Domain of unknown function (DUF927) [PF06048.15]; Cch helix turn helix domain [PF18662.5]
vOTU_7710	shnw1_vMAG_162	shnw1	shnw1_vMAG_162_combined_prodigal_combined_shnw1_vMAG_162_11	Viruses;Duplodnaviria;Heunggongvirae;Uroviricota;Caudoviricetes;;	E
vOTU_7710	shnw1_vMAG_162	shnw1	shnw1_vMAG_162_combined_prodigal_combined_shnw1_vMAG_162_12	Viruses;Duplodnaviria;Heunggongvirae;Uroviricota;Caudoviricetes;;	E
vOTU_7710	shnw1_vMAG_162	shnw1	shnw1_vMAG_162_combined_prodigal_combined_shnw1_vMAG_162_13	Viruses;Duplodnaviria;Heunggongvirae;Uroviricota;Caudoviricetes;;	E
vOTU_7710	shnw1_vMAG_162	shnw1	shnw1_vMAG_162_combined_prodigal_combined_shnw1_vMAG_162_14	Viruses;Duplodnaviria;Heunggongvirae;Uroviricota;Caudoviricetes;;	D										AAA domain [PF13479.10]
vOTU_7710	shnw1_vMAG_162	shnw1	shnw1_vMAG_162_combined_prodigal_combined_shnw1_vMAG_162_15	Viruses;Duplodnaviria;Heunggongvirae;Uroviricota;Caudoviricetes;;	E
vOTU_7710	shnw1_vMAG_162	shnw1	shnw1_vMAG_162_combined_prodigal_combined_shnw1_vMAG_162_16	Viruses;Duplodnaviria;Heunggongvirae;Uroviricota;Caudoviricetes;;	E
vOTU_7710	shnw1_vMAG_162	shnw1	shnw1_vMAG_162_combined_prodigal_combined_shnw1_vMAG_162_17	Viruses;Duplodnaviria;Heunggongvirae;Uroviricota;Caudoviricetes;;	E
vOTU_7710	shnw1_vMAG_162	shnw1	shnw1_vMAG_162_combined_prodigal_combined_shnw1_vMAG_162_18	Viruses;Duplodnaviria;Heunggongvirae;Uroviricota;Caudoviricetes;;	E
vOTU_7710	shnw1_vMAG_162	shnw1	shnw1_vMAG_162_combined_prodigal_combined_shnw1_vMAG_162_19	Viruses;Duplodnaviria;Heunggongvirae;Uroviricota;Caudoviricetes;;	E
vOTU_7710	shnw1_vMAG_162	shnw1	shnw1_vMAG_162_combined_prodigal_combined_shnw1_vMAG_162_2	Viruses;Duplodnaviria;Heunggongvirae;Uroviricota;Caudoviricetes;;	D										Protein of unknown function (DUF1492) [PF07374.15]
vOTU_7710	shnw1_vMAG_162	shnw1	shnw1_vMAG_162_combined_prodigal_combined_shnw1_vMAG_162_20	Viruses;Duplodnaviria;Heunggongvirae;Uroviricota;Caudoviricetes;;	E
vOTU_7710	shnw1_vMAG_162	shnw1	shnw1_vMAG_162_combined_prodigal_combined_shnw1_vMAG_162_21	Viruses;Duplodnaviria;Heunggongvirae;Uroviricota;Caudoviricetes;;	D										Family of unknown function (DUF6711) [PF20458.2]
vOTU_7710	shnw1_vMAG_162	shnw1	shnw1_vMAG_162_combined_prodigal_combined_shnw1_vMAG_162_22	Viruses;Duplodnaviria;Heunggongvirae;Uroviricota;Caudoviricetes;;	E
vOTU_7710	shnw1_vMAG_162	shnw1	shnw1_vMAG_162_combined_prodigal_combined_shnw1_vMAG_162_23	Viruses;Duplodnaviria;Heunggongvirae;Uroviricota;Caudoviricetes;;	E
vOTU_7710	shnw1_vMAG_162	shnw1	shnw1_vMAG_162_combined_prodigal_combined_shnw1_vMAG_162_24	Viruses;Duplodnaviria;Heunggongvirae;Uroviricota;Caudoviricetes;;	E
vOTU_7710	shnw1_vMAG_162	shnw1	shnw1_vMAG_162_combined_prodigal_combined_shnw1_vMAG_162_25	Viruses;Duplodnaviria;Heunggongvirae;Uroviricota;Caudoviricetes;;	E
vOTU_7710	shnw1_vMAG_162	shnw1	shnw1_vMAG_162_combined_prodigal_combined_shnw1_vMAG_162_26	Viruses;Duplodnaviria;Heunggongvirae;Uroviricota;Caudoviricetes;;	E
vOTU_7710	shnw1_vMAG_162	shnw1	shnw1_vMAG_162_combined_prodigal_combined_shnw1_vMAG_162_27	Viruses;Duplodnaviria;Heunggongvirae;Uroviricota;Caudoviricetes;;	D										Bacteriophage HK97-gp10, putative tail-component [PF04883.16]
vOTU_7710	shnw1_vMAG_162	shnw1	shnw1_vMAG_162_combined_prodigal_combined_shnw1_vMAG_162_28	Viruses;Duplodnaviria;Heunggongvirae;Uroviricota;Caudoviricetes;;	D										Phage head-tail joining protein [PF05521.15]
vOTU_7710	shnw1_vMAG_162	shnw1	shnw1_vMAG_162_combined_prodigal_combined_shnw1_vMAG_162_29	Viruses;Duplodnaviria;Heunggongvirae;Uroviricota;Caudoviricetes;;	D										Phage gp6-like head-tail connector protein [PF05135.17]
vOTU_7710	shnw1_vMAG_162	shnw1	shnw1_vMAG_162_combined_prodigal_combined_shnw1_vMAG_162_3	Viruses;Duplodnaviria;Heunggongvirae;Uroviricota;Caudoviricetes;;	E
vOTU_7710	shnw1_vMAG_162	shnw1	shnw1_vMAG_162_combined_prodigal_combined_shnw1_vMAG_162_30	Viruses;Duplodnaviria;Heunggongvirae;Uroviricota;Caudoviricetes;;	D										Phage capsid family [PF05065.17]
vOTU_7710	shnw1_vMAG_162	shnw1	shnw1_vMAG_162_combined_prodigal_combined_shnw1_vMAG_162_31	Viruses;Duplodnaviria;Heunggongvirae;Uroviricota;Caudoviricetes;;	C	K06904	Escherichia/Staphylococcus phage prohead protease	MER0056115	S78	MER0056115 - family S78 unassigned peptidases () [S78.UPW]#S78#{peptidase unit: 19-147}~source NP_852591~	FALSE	93	5.343e-20	0.407
vOTU_7710	shnw1_vMAG_162	shnw1	shnw1_vMAG_162_combined_prodigal_combined_shnw1_vMAG_162_32	Viruses;Duplodnaviria;Heunggongvirae;Uroviricota;Caudoviricetes;;	D										Phage portal protein [PF04860.16]
vOTU_7710	shnw1_vMAG_162	shnw1	shnw1_vMAG_162_combined_prodigal_combined_shnw1_vMAG_162_33	Viruses;Duplodnaviria;Heunggongvirae;Uroviricota;Caudoviricetes;;	D										Terminase large subunit, endonuclease domain [PF20441.2]; Terminase large subunit, ATPase domain [PF03354.19]
vOTU_7710	shnw1_vMAG_162	shnw1	shnw1_vMAG_162_combined_prodigal_combined_shnw1_vMAG_162_34	Viruses;Duplodnaviria;Heunggongvirae;Uroviricota;Caudoviricetes;;	E
vOTU_7710	shnw1_vMAG_162	shnw1	shnw1_vMAG_162_combined_prodigal_combined_shnw1_vMAG_162_35	Viruses;Duplodnaviria;Heunggongvirae;Uroviricota;Caudoviricetes;;	E
vOTU_7710	shnw1_vMAG_162	shnw1	shnw1_vMAG_162_combined_prodigal_combined_shnw1_vMAG_162_36	Viruses;Duplodnaviria;Heunggongvirae;Uroviricota;Caudoviricetes;;	D										Domain of unknown function (DUF4406) [PF14359.10]
vOTU_7710	shnw1_vMAG_162	shnw1	shnw1_vMAG_162_combined_prodigal_combined_shnw1_vMAG_162_37	Viruses;Duplodnaviria;Heunggongvirae;Uroviricota;Caudoviricetes;;	E
vOTU_7710	shnw1_vMAG_162	shnw1	shnw1_vMAG_162_combined_prodigal_combined_shnw1_vMAG_162_38	Viruses;Duplodnaviria;Heunggongvirae;Uroviricota;Caudoviricetes;;	E
vOTU_7710	shnw1_vMAG_162	shnw1	shnw1_vMAG_162_combined_prodigal_combined_shnw1_vMAG_162_39	Viruses;Duplodnaviria;Heunggongvirae;Uroviricota;Caudoviricetes;;	E
vOTU_7710	shnw1_vMAG_162	shnw1	shnw1_vMAG_162_combined_prodigal_combined_shnw1_vMAG_162_4	Viruses;Duplodnaviria;Heunggongvirae;Uroviricota;Caudoviricetes;;	D										Protein of unknown function (DUF551) [PF04448.16]
vOTU_7710	shnw1_vMAG_162	shnw1	shnw1_vMAG_162_combined_prodigal_combined_shnw1_vMAG_162_5	Viruses;Duplodnaviria;Heunggongvirae;Uroviricota;Caudoviricetes;;	E
vOTU_7710	shnw1_vMAG_162	shnw1	shnw1_vMAG_162_combined_prodigal_combined_shnw1_vMAG_162_6	Viruses;Duplodnaviria;Heunggongvirae;Uroviricota;Caudoviricetes;;	E
vOTU_7710	shnw1_vMAG_162	shnw1	shnw1_vMAG_162_combined_prodigal_combined_shnw1_vMAG_162_7	Viruses;Duplodnaviria;Heunggongvirae;Uroviricota;Caudoviricetes;;	E
vOTU_7710	shnw1_vMAG_162	shnw1	shnw1_vMAG_162_combined_prodigal_combined_shnw1_vMAG_162_8	Viruses;Duplodnaviria;Heunggongvirae;Uroviricota;Caudoviricetes;;	E
vOTU_7710	shnw1_vMAG_162	shnw1	shnw1_vMAG_162_combined_prodigal_combined_shnw1_vMAG_162_9	Viruses;Duplodnaviria;Heunggongvirae;Uroviricota;Caudoviricetes;;	E
vOTU_7711	shnw1_vMAG_163	shnw1	shnw1_vMAG_163_combined_prodigal_combined_shnw1_vMAG_163_1	Viruses;Duplodnaviria;Heunggongvirae;Uroviricota;Caudoviricetes;;	E
vOTU_7711	shnw1_vMAG_163	shnw1	shnw1_vMAG_163_combined_prodigal_combined_shnw1_vMAG_163_10	Viruses;Duplodnaviria;Heunggongvirae;Uroviricota;Caudoviricetes;;	E
vOTU_7711	shnw1_vMAG_163	shnw1	shnw1_vMAG_163_combined_prodigal_combined_shnw1_vMAG_163_100	Viruses;Duplodnaviria;Heunggongvirae;Uroviricota;Caudoviricetes;;	D										Bacterial DNA polymerase III alpha NTPase domain [PF07733.16]; PHP domain [PF02811.23]; Bacterial DNA polymerase III alpha subunit finger domain [PF17657.5]
vOTU_7711	shnw1_vMAG_163	shnw1	shnw1_vMAG_163_combined_prodigal_combined_shnw1_vMAG_163_101	Viruses;Duplodnaviria;Heunggongvirae;Uroviricota;Caudoviricetes;;	E
vOTU_7711	shnw1_vMAG_163	shnw1	shnw1_vMAG_163_combined_prodigal_combined_shnw1_vMAG_163_102	Viruses;Duplodnaviria;Heunggongvirae;Uroviricota;Caudoviricetes;;	E
vOTU_7711	shnw1_vMAG_163	shnw1	shnw1_vMAG_163_combined_prodigal_combined_shnw1_vMAG_163_103	Viruses;Duplodnaviria;Heunggongvirae;Uroviricota;Caudoviricetes;;	D										Cell Wall Hydrolase [PF07486.16]
vOTU_7711	shnw1_vMAG_163	shnw1	shnw1_vMAG_163_combined_prodigal_combined_shnw1_vMAG_163_104	Viruses;Duplodnaviria;Heunggongvirae;Uroviricota;Caudoviricetes;;	C	K03465	thymidylate synthase (FAD) [EC:2.1.1.148]								Thymidylate synthase complementing protein [PF02511.19]
vOTU_7711	shnw1_vMAG_163	shnw1	shnw1_vMAG_163_combined_prodigal_combined_shnw1_vMAG_163_105	Viruses;Duplodnaviria;Heunggongvirae;Uroviricota;Caudoviricetes;;	D										Deoxynucleotide monophosphate kinase [PF21448.1]
vOTU_7711	shnw1_vMAG_163	shnw1	shnw1_vMAG_163_combined_prodigal_combined_shnw1_vMAG_163_106	Viruses;Duplodnaviria;Heunggongvirae;Uroviricota;Caudoviricetes;;	C	K01358	ATP-dependent Clp protease, protease subunit [EC:3.4.21.92]	MER0359813	S14	MER0359813 - family S14 non-peptidase homologues (Blautia hansenii) [S14.UNW]#S14#{peptidase unit: 25-197}~source ZP_05854145~	FALSE	0.458	144	1.553e-37	Clp protease [PF00574.27]
vOTU_7711	shnw1_vMAG_163	shnw1	shnw1_vMAG_163_combined_prodigal_combined_shnw1_vMAG_163_107	Viruses;Duplodnaviria;Heunggongvirae;Uroviricota;Caudoviricetes;;	D										PhoH-like protein [PF02562.20]
vOTU_7711	shnw1_vMAG_163	shnw1	shnw1_vMAG_163_combined_prodigal_combined_shnw1_vMAG_163_108	Viruses;Duplodnaviria;Heunggongvirae;Uroviricota;Caudoviricetes;;	D										5' nucleotidase, deoxy (Pyrimidine), cytosolic type C protein (NT5C) [PF06941.16]
vOTU_7711	shnw1_vMAG_163	shnw1	shnw1_vMAG_163_combined_prodigal_combined_shnw1_vMAG_163_109	Viruses;Duplodnaviria;Heunggongvirae;Uroviricota;Caudoviricetes;;	D										Glutaredoxin [PF00462.28]
vOTU_7711	shnw1_vMAG_163	shnw1	shnw1_vMAG_163_combined_prodigal_combined_shnw1_vMAG_163_11	Viruses;Duplodnaviria;Heunggongvirae;Uroviricota;Caudoviricetes;;	E
vOTU_7711	shnw1_vMAG_163	shnw1	shnw1_vMAG_163_combined_prodigal_combined_shnw1_vMAG_163_110	Viruses;Duplodnaviria;Heunggongvirae;Uroviricota;Caudoviricetes;;	C	K21636	ribonucleoside-triphosphate reductase (formate) [EC:1.1.98.6]								Anaerobic ribonucleoside-triphosphate reductase [PF13597.10]
vOTU_7711	shnw1_vMAG_163	shnw1	shnw1_vMAG_163_combined_prodigal_combined_shnw1_vMAG_163_111	Viruses;Duplodnaviria;Heunggongvirae;Uroviricota;Caudoviricetes;;	E
vOTU_7711	shnw1_vMAG_163	shnw1	shnw1_vMAG_163_combined_prodigal_combined_shnw1_vMAG_163_112	Viruses;Duplodnaviria;Heunggongvirae;Uroviricota;Caudoviricetes;;	D										Ferredoxin thioredoxin reductase catalytic beta chain [PF02943.19]
vOTU_7711	shnw1_vMAG_163	shnw1	shnw1_vMAG_163_combined_prodigal_combined_shnw1_vMAG_163_113	Viruses;Duplodnaviria;Heunggongvirae;Uroviricota;Caudoviricetes;;	E
vOTU_7711	shnw1_vMAG_163	shnw1	shnw1_vMAG_163_combined_prodigal_combined_shnw1_vMAG_163_114	Viruses;Duplodnaviria;Heunggongvirae;Uroviricota;Caudoviricetes;;	C	K01520	dUTP diphosphatase [EC:3.6.1.23]								dUTPase [PF00692.23]
vOTU_7711	shnw1_vMAG_163	shnw1	shnw1_vMAG_163_combined_prodigal_combined_shnw1_vMAG_163_115	Viruses;Duplodnaviria;Heunggongvirae;Uroviricota;Caudoviricetes;;	C	K06400	site-specific DNA recombinase								Resolvase, N terminal domain [PF00239.25]; Recombinase [PF07508.17]
vOTU_7711	shnw1_vMAG_163	shnw1	shnw1_vMAG_163_combined_prodigal_combined_shnw1_vMAG_163_116	Viruses;Duplodnaviria;Heunggongvirae;Uroviricota;Caudoviricetes;;	E
vOTU_7711	shnw1_vMAG_163	shnw1	shnw1_vMAG_163_combined_prodigal_combined_shnw1_vMAG_163_117	Viruses;Duplodnaviria;Heunggongvirae;Uroviricota;Caudoviricetes;;	E
vOTU_7711	shnw1_vMAG_163	shnw1	shnw1_vMAG_163_combined_prodigal_combined_shnw1_vMAG_163_118	Viruses;Duplodnaviria;Heunggongvirae;Uroviricota;Caudoviricetes;;	E
vOTU_7711	shnw1_vMAG_163	shnw1	shnw1_vMAG_163_combined_prodigal_combined_shnw1_vMAG_163_119	Viruses;Duplodnaviria;Heunggongvirae;Uroviricota;Caudoviricetes;;	C	K02238	competence protein ComEC								Metallo-beta-lactamase superfamily [PF00753.31]; Metal binding domain of Ada [PF02805.20]; Beta-lactamase superfamily domain [PF12706.11]; ODP family beta lactamase [PF19583.3]
vOTU_7711	shnw1_vMAG_163	shnw1	shnw1_vMAG_163_combined_prodigal_combined_shnw1_vMAG_163_12	Viruses;Duplodnaviria;Heunggongvirae;Uroviricota;Caudoviricetes;;	E
vOTU_7711	shnw1_vMAG_163	shnw1	shnw1_vMAG_163_combined_prodigal_combined_shnw1_vMAG_163_120	Viruses;Duplodnaviria;Heunggongvirae;Uroviricota;Caudoviricetes;;	E
vOTU_7711	shnw1_vMAG_163	shnw1	shnw1_vMAG_163_combined_prodigal_combined_shnw1_vMAG_163_121	Viruses;Duplodnaviria;Heunggongvirae;Uroviricota;Caudoviricetes;;	E
vOTU_7711	shnw1_vMAG_163	shnw1	shnw1_vMAG_163_combined_prodigal_combined_shnw1_vMAG_163_122	Viruses;Duplodnaviria;Heunggongvirae;Uroviricota;Caudoviricetes;;	D										BspA type Leucine rich repeat region (6 copies) [PF13306.10]
vOTU_7711	shnw1_vMAG_163	shnw1	shnw1_vMAG_163_combined_prodigal_combined_shnw1_vMAG_163_123	Viruses;Duplodnaviria;Heunggongvirae;Uroviricota;Caudoviricetes;;	E
vOTU_7711	shnw1_vMAG_163	shnw1	shnw1_vMAG_163_combined_prodigal_combined_shnw1_vMAG_163_124	Viruses;Duplodnaviria;Heunggongvirae;Uroviricota;Caudoviricetes;;	E
vOTU_7711	shnw1_vMAG_163	shnw1	shnw1_vMAG_163_combined_prodigal_combined_shnw1_vMAG_163_125	Viruses;Duplodnaviria;Heunggongvirae;Uroviricota;Caudoviricetes;;	E
vOTU_7711	shnw1_vMAG_163	shnw1	shnw1_vMAG_163_combined_prodigal_combined_shnw1_vMAG_163_126	Viruses;Duplodnaviria;Heunggongvirae;Uroviricota;Caudoviricetes;;	E
vOTU_7711	shnw1_vMAG_163	shnw1	shnw1_vMAG_163_combined_prodigal_combined_shnw1_vMAG_163_127	Viruses;Duplodnaviria;Heunggongvirae;Uroviricota;Caudoviricetes;;	D										Phage tail lysozyme [PF18013.5]; CHAP domain [PF05257.20]
vOTU_7711	shnw1_vMAG_163	shnw1	shnw1_vMAG_163_combined_prodigal_combined_shnw1_vMAG_163_128	Viruses;Duplodnaviria;Heunggongvirae;Uroviricota;Caudoviricetes;;	E
vOTU_7711	shnw1_vMAG_163	shnw1	shnw1_vMAG_163_combined_prodigal_combined_shnw1_vMAG_163_129	Viruses;Duplodnaviria;Heunggongvirae;Uroviricota;Caudoviricetes;;	C	K00986	RNA-directed DNA polymerase [EC:2.7.7.49]								Reverse transcriptase (RNA-dependent DNA polymerase) [PF00078.31]
vOTU_7711	shnw1_vMAG_163	shnw1	shnw1_vMAG_163_combined_prodigal_combined_shnw1_vMAG_163_13	Viruses;Duplodnaviria;Heunggongvirae;Uroviricota;Caudoviricetes;;	E
vOTU_7711	shnw1_vMAG_163	shnw1	shnw1_vMAG_163_combined_prodigal_combined_shnw1_vMAG_163_130	Viruses;Duplodnaviria;Heunggongvirae;Uroviricota;Caudoviricetes;;	E
vOTU_7711	shnw1_vMAG_163	shnw1	shnw1_vMAG_163_combined_prodigal_combined_shnw1_vMAG_163_131	Viruses;Duplodnaviria;Heunggongvirae;Uroviricota;Caudoviricetes;;	D										Family of unknown function (DUF6273) [PF19789.3]
vOTU_7711	shnw1_vMAG_163	shnw1	shnw1_vMAG_163_combined_prodigal_combined_shnw1_vMAG_163_132	Viruses;Duplodnaviria;Heunggongvirae;Uroviricota;Caudoviricetes;;	E
vOTU_7711	shnw1_vMAG_163	shnw1	shnw1_vMAG_163_combined_prodigal_combined_shnw1_vMAG_163_133	Viruses;Duplodnaviria;Heunggongvirae;Uroviricota;Caudoviricetes;;	E
vOTU_7711	shnw1_vMAG_163	shnw1	shnw1_vMAG_163_combined_prodigal_combined_shnw1_vMAG_163_134	Viruses;Duplodnaviria;Heunggongvirae;Uroviricota;Caudoviricetes;;	E
vOTU_7711	shnw1_vMAG_163	shnw1	shnw1_vMAG_163_combined_prodigal_combined_shnw1_vMAG_163_135	Viruses;Duplodnaviria;Heunggongvirae;Uroviricota;Caudoviricetes;;	E
vOTU_7711	shnw1_vMAG_163	shnw1	shnw1_vMAG_163_combined_prodigal_combined_shnw1_vMAG_163_136	Viruses;Duplodnaviria;Heunggongvirae;Uroviricota;Caudoviricetes;;	E
vOTU_7711	shnw1_vMAG_163	shnw1	shnw1_vMAG_163_combined_prodigal_combined_shnw1_vMAG_163_137	Viruses;Duplodnaviria;Heunggongvirae;Uroviricota;Caudoviricetes;;	E
vOTU_7711	shnw1_vMAG_163	shnw1	shnw1_vMAG_163_combined_prodigal_combined_shnw1_vMAG_163_138	Viruses;Duplodnaviria;Heunggongvirae;Uroviricota;Caudoviricetes;;	E
vOTU_7711	shnw1_vMAG_163	shnw1	shnw1_vMAG_163_combined_prodigal_combined_shnw1_vMAG_163_139	Viruses;Duplodnaviria;Heunggongvirae;Uroviricota;Caudoviricetes;;	E
vOTU_7711	shnw1_vMAG_163	shnw1	shnw1_vMAG_163_combined_prodigal_combined_shnw1_vMAG_163_14	Viruses;Duplodnaviria;Heunggongvirae;Uroviricota;Caudoviricetes;;	C	K03530	DNA-binding protein HU-beta								Bacterial DNA-binding protein [PF00216.25]
vOTU_7711	shnw1_vMAG_163	shnw1	shnw1_vMAG_163_combined_prodigal_combined_shnw1_vMAG_163_140	Viruses;Duplodnaviria;Heunggongvirae;Uroviricota;Caudoviricetes;;	E
vOTU_7711	shnw1_vMAG_163	shnw1	shnw1_vMAG_163_combined_prodigal_combined_shnw1_vMAG_163_141	Viruses;Duplodnaviria;Heunggongvirae;Uroviricota;Caudoviricetes;;	D										Chaperone of endosialidase [PF13884.10]
vOTU_7711	shnw1_vMAG_163	shnw1	shnw1_vMAG_163_combined_prodigal_combined_shnw1_vMAG_163_142	Viruses;Duplodnaviria;Heunggongvirae;Uroviricota;Caudoviricetes;;	D										Phage tail protein N-terminal domain [PF20195.2]; Phage tail C-terminal domain [PF20753.1]
vOTU_7711	shnw1_vMAG_163	shnw1	shnw1_vMAG_163_combined_prodigal_combined_shnw1_vMAG_163_143	Viruses;Duplodnaviria;Heunggongvirae;Uroviricota;Caudoviricetes;;	D										Phage-related minor tail protein [PF10145.13]
vOTU_7711	shnw1_vMAG_163	shnw1	shnw1_vMAG_163_combined_prodigal_combined_shnw1_vMAG_163_144	Viruses;Duplodnaviria;Heunggongvirae;Uroviricota;Caudoviricetes;;	E
vOTU_7711	shnw1_vMAG_163	shnw1	shnw1_vMAG_163_combined_prodigal_combined_shnw1_vMAG_163_145	Viruses;Duplodnaviria;Heunggongvirae;Uroviricota;Caudoviricetes;;	E
vOTU_7711	shnw1_vMAG_163	shnw1	shnw1_vMAG_163_combined_prodigal_combined_shnw1_vMAG_163_146	Viruses;Duplodnaviria;Heunggongvirae;Uroviricota;Caudoviricetes;;	D										Lactococcus phage M3 protein [PF07066.15]; Crossover junction endodeoxyribonuclease RuvC [PF02075.21]
vOTU_7711	shnw1_vMAG_163	shnw1	shnw1_vMAG_163_combined_prodigal_combined_shnw1_vMAG_163_147	Viruses;Duplodnaviria;Heunggongvirae;Uroviricota;Caudoviricetes;;	E
vOTU_7711	shnw1_vMAG_163	shnw1	shnw1_vMAG_163_combined_prodigal_combined_shnw1_vMAG_163_148	Viruses;Duplodnaviria;Heunggongvirae;Uroviricota;Caudoviricetes;;	E
vOTU_7711	shnw1_vMAG_163	shnw1	shnw1_vMAG_163_combined_prodigal_combined_shnw1_vMAG_163_149	Viruses;Duplodnaviria;Heunggongvirae;Uroviricota;Caudoviricetes;;	E
vOTU_7711	shnw1_vMAG_163	shnw1	shnw1_vMAG_163_combined_prodigal_combined_shnw1_vMAG_163_15	Viruses;Duplodnaviria;Heunggongvirae;Uroviricota;Caudoviricetes;;	E
vOTU_7711	shnw1_vMAG_163	shnw1	shnw1_vMAG_163_combined_prodigal_combined_shnw1_vMAG_163_150	Viruses;Duplodnaviria;Heunggongvirae;Uroviricota;Caudoviricetes;;	E
vOTU_7711	shnw1_vMAG_163	shnw1	shnw1_vMAG_163_combined_prodigal_combined_shnw1_vMAG_163_151	Viruses;Duplodnaviria;Heunggongvirae;Uroviricota;Caudoviricetes;;	E
vOTU_7711	shnw1_vMAG_163	shnw1	shnw1_vMAG_163_combined_prodigal_combined_shnw1_vMAG_163_152	Viruses;Duplodnaviria;Heunggongvirae;Uroviricota;Caudoviricetes;;	E
vOTU_7711	shnw1_vMAG_163	shnw1	shnw1_vMAG_163_combined_prodigal_combined_shnw1_vMAG_163_153	Viruses;Duplodnaviria;Heunggongvirae;Uroviricota;Caudoviricetes;;	E
vOTU_7711	shnw1_vMAG_163	shnw1	shnw1_vMAG_163_combined_prodigal_combined_shnw1_vMAG_163_154	Viruses;Duplodnaviria;Heunggongvirae;Uroviricota;Caudoviricetes;;	E
vOTU_7711	shnw1_vMAG_163	shnw1	shnw1_vMAG_163_combined_prodigal_combined_shnw1_vMAG_163_155	Viruses;Duplodnaviria;Heunggongvirae;Uroviricota;Caudoviricetes;;	E
vOTU_7711	shnw1_vMAG_163	shnw1	shnw1_vMAG_163_combined_prodigal_combined_shnw1_vMAG_163_156	Viruses;Duplodnaviria;Heunggongvirae;Uroviricota;Caudoviricetes;;	E
vOTU_7711	shnw1_vMAG_163	shnw1	shnw1_vMAG_163_combined_prodigal_combined_shnw1_vMAG_163_157	Viruses;Duplodnaviria;Heunggongvirae;Uroviricota;Caudoviricetes;;	E
vOTU_7711	shnw1_vMAG_163	shnw1	shnw1_vMAG_163_combined_prodigal_combined_shnw1_vMAG_163_158	Viruses;Duplodnaviria;Heunggongvirae;Uroviricota;Caudoviricetes;;	E
vOTU_7711	shnw1_vMAG_163	shnw1	shnw1_vMAG_163_combined_prodigal_combined_shnw1_vMAG_163_159	Viruses;Duplodnaviria;Heunggongvirae;Uroviricota;Caudoviricetes;;	E
vOTU_7711	shnw1_vMAG_163	shnw1	shnw1_vMAG_163_combined_prodigal_combined_shnw1_vMAG_163_16	Viruses;Duplodnaviria;Heunggongvirae;Uroviricota;Caudoviricetes;;	E
vOTU_7711	shnw1_vMAG_163	shnw1	shnw1_vMAG_163_combined_prodigal_combined_shnw1_vMAG_163_160	Viruses;Duplodnaviria;Heunggongvirae;Uroviricota;Caudoviricetes;;	E
vOTU_7711	shnw1_vMAG_163	shnw1	shnw1_vMAG_163_combined_prodigal_combined_shnw1_vMAG_163_161	Viruses;Duplodnaviria;Heunggongvirae;Uroviricota;Caudoviricetes;;	E
vOTU_7711	shnw1_vMAG_163	shnw1	shnw1_vMAG_163_combined_prodigal_combined_shnw1_vMAG_163_162	Viruses;Duplodnaviria;Heunggongvirae;Uroviricota;Caudoviricetes;;	D										Bacterial DNA-binding protein [PF00216.25]
vOTU_7711	shnw1_vMAG_163	shnw1	shnw1_vMAG_163_combined_prodigal_combined_shnw1_vMAG_163_163	Viruses;Duplodnaviria;Heunggongvirae;Uroviricota;Caudoviricetes;;	D										Phage integrase family [PF00589.26]; Phage integrase, N-terminal SAM-like domain [PF13495.10]; Phage integrase, N-terminal SAM-like domain [PF02899.21]
vOTU_7711	shnw1_vMAG_163	shnw1	shnw1_vMAG_163_combined_prodigal_combined_shnw1_vMAG_163_164	Viruses;Duplodnaviria;Heunggongvirae;Uroviricota;Caudoviricetes;;	E
vOTU_7711	shnw1_vMAG_163	shnw1	shnw1_vMAG_163_combined_prodigal_combined_shnw1_vMAG_163_165	Viruses;Duplodnaviria;Heunggongvirae;Uroviricota;Caudoviricetes;;	E
vOTU_7711	shnw1_vMAG_163	shnw1	shnw1_vMAG_163_combined_prodigal_combined_shnw1_vMAG_163_166	Viruses;Duplodnaviria;Heunggongvirae;Uroviricota;Caudoviricetes;;	E
vOTU_7711	shnw1_vMAG_163	shnw1	shnw1_vMAG_163_combined_prodigal_combined_shnw1_vMAG_163_167	Viruses;Duplodnaviria;Heunggongvirae;Uroviricota;Caudoviricetes;;	D										RNA dependent RNA polymerase [PF05183.16]
vOTU_7711	shnw1_vMAG_163	shnw1	shnw1_vMAG_163_combined_prodigal_combined_shnw1_vMAG_163_168	Viruses;Duplodnaviria;Heunggongvirae;Uroviricota;Caudoviricetes;;	E
vOTU_7711	shnw1_vMAG_163	shnw1	shnw1_vMAG_163_combined_prodigal_combined_shnw1_vMAG_163_169	Viruses;Duplodnaviria;Heunggongvirae;Uroviricota;Caudoviricetes;;	E
vOTU_7711	shnw1_vMAG_163	shnw1	shnw1_vMAG_163_combined_prodigal_combined_shnw1_vMAG_163_17	Viruses;Duplodnaviria;Heunggongvirae;Uroviricota;Caudoviricetes;;	D										4Fe-4S single cluster domain [PF13353.10]; Radical SAM superfamily [PF04055.25]
vOTU_7711	shnw1_vMAG_163	shnw1	shnw1_vMAG_163_combined_prodigal_combined_shnw1_vMAG_163_170	Viruses;Duplodnaviria;Heunggongvirae;Uroviricota;Caudoviricetes;;	D										Phage integrase family [PF00589.26]
vOTU_7711	shnw1_vMAG_163	shnw1	shnw1_vMAG_163_combined_prodigal_combined_shnw1_vMAG_163_171	Viruses;Duplodnaviria;Heunggongvirae;Uroviricota;Caudoviricetes;;	E
vOTU_7711	shnw1_vMAG_163	shnw1	shnw1_vMAG_163_combined_prodigal_combined_shnw1_vMAG_163_18	Viruses;Duplodnaviria;Heunggongvirae;Uroviricota;Caudoviricetes;;	E
vOTU_7711	shnw1_vMAG_163	shnw1	shnw1_vMAG_163_combined_prodigal_combined_shnw1_vMAG_163_19	Viruses;Duplodnaviria;Heunggongvirae;Uroviricota;Caudoviricetes;;	E
vOTU_7711	shnw1_vMAG_163	shnw1	shnw1_vMAG_163_combined_prodigal_combined_shnw1_vMAG_163_2	Viruses;Duplodnaviria;Heunggongvirae;Uroviricota;Caudoviricetes;;	E
vOTU_7711	shnw1_vMAG_163	shnw1	shnw1_vMAG_163_combined_prodigal_combined_shnw1_vMAG_163_20	Viruses;Duplodnaviria;Heunggongvirae;Uroviricota;Caudoviricetes;;	E
vOTU_7711	shnw1_vMAG_163	shnw1	shnw1_vMAG_163_combined_prodigal_combined_shnw1_vMAG_163_21	Viruses;Duplodnaviria;Heunggongvirae;Uroviricota;Caudoviricetes;;	E
vOTU_7711	shnw1_vMAG_163	shnw1	shnw1_vMAG_163_combined_prodigal_combined_shnw1_vMAG_163_22	Viruses;Duplodnaviria;Heunggongvirae;Uroviricota;Caudoviricetes;;	E
vOTU_7711	shnw1_vMAG_163	shnw1	shnw1_vMAG_163_combined_prodigal_combined_shnw1_vMAG_163_23	Viruses;Duplodnaviria;Heunggongvirae;Uroviricota;Caudoviricetes;;	D										Family of unknown function (DUF6273) [PF19789.3]
vOTU_7711	shnw1_vMAG_163	shnw1	shnw1_vMAG_163_combined_prodigal_combined_shnw1_vMAG_163_24	Viruses;Duplodnaviria;Heunggongvirae;Uroviricota;Caudoviricetes;;	E
vOTU_7711	shnw1_vMAG_163	shnw1	shnw1_vMAG_163_combined_prodigal_combined_shnw1_vMAG_163_25	Viruses;Duplodnaviria;Heunggongvirae;Uroviricota;Caudoviricetes;;	E
vOTU_7711	shnw1_vMAG_163	shnw1	shnw1_vMAG_163_combined_prodigal_combined_shnw1_vMAG_163_26	Viruses;Duplodnaviria;Heunggongvirae;Uroviricota;Caudoviricetes;;	E
vOTU_7711	shnw1_vMAG_163	shnw1	shnw1_vMAG_163_combined_prodigal_combined_shnw1_vMAG_163_27	Viruses;Duplodnaviria;Heunggongvirae;Uroviricota;Caudoviricetes;;	E
vOTU_7711	shnw1_vMAG_163	shnw1	shnw1_vMAG_163_combined_prodigal_combined_shnw1_vMAG_163_28	Viruses;Duplodnaviria;Heunggongvirae;Uroviricota;Caudoviricetes;;	D										ThiF family [PF00899.25]
vOTU_7711	shnw1_vMAG_163	shnw1	shnw1_vMAG_163_combined_prodigal_combined_shnw1_vMAG_163_29	Viruses;Duplodnaviria;Heunggongvirae;Uroviricota;Caudoviricetes;;	E
vOTU_7711	shnw1_vMAG_163	shnw1	shnw1_vMAG_163_combined_prodigal_combined_shnw1_vMAG_163_3	Viruses;Duplodnaviria;Heunggongvirae;Uroviricota;Caudoviricetes;;	E
vOTU_7711	shnw1_vMAG_163	shnw1	shnw1_vMAG_163_combined_prodigal_combined_shnw1_vMAG_163_30	Viruses;Duplodnaviria;Heunggongvirae;Uroviricota;Caudoviricetes;;	C	K00986	RNA-directed DNA polymerase [EC:2.7.7.49]								Reverse transcriptase (RNA-dependent DNA polymerase) [PF00078.31]
vOTU_7711	shnw1_vMAG_163	shnw1	shnw1_vMAG_163_combined_prodigal_combined_shnw1_vMAG_163_31	Viruses;Duplodnaviria;Heunggongvirae;Uroviricota;Caudoviricetes;;	E
vOTU_7711	shnw1_vMAG_163	shnw1	shnw1_vMAG_163_combined_prodigal_combined_shnw1_vMAG_163_32	Viruses;Duplodnaviria;Heunggongvirae;Uroviricota;Caudoviricetes;;	E
vOTU_7711	shnw1_vMAG_163	shnw1	shnw1_vMAG_163_combined_prodigal_combined_shnw1_vMAG_163_33	Viruses;Duplodnaviria;Heunggongvirae;Uroviricota;Caudoviricetes;;	E
vOTU_7711	shnw1_vMAG_163	shnw1	shnw1_vMAG_163_combined_prodigal_combined_shnw1_vMAG_163_34	Viruses;Duplodnaviria;Heunggongvirae;Uroviricota;Caudoviricetes;;	C	K08281	nicotinamidase/pyrazinamidase [EC:3.5.1.19 3.5.1.-]								Isochorismatase family [PF00857.24]
vOTU_7711	shnw1_vMAG_163	shnw1	shnw1_vMAG_163_combined_prodigal_combined_shnw1_vMAG_163_35	Viruses;Duplodnaviria;Heunggongvirae;Uroviricota;Caudoviricetes;;	C	K00948	ribose-phosphate pyrophosphokinase [EC:2.7.6.1]								Phosphoribosyl synthetase-associated domain [PF14572.10]; Phosphoribosyl transferase domain [PF00156.31]; N-terminal domain of ribose phosphate pyrophosphokinase [PF13793.10]
vOTU_7711	shnw1_vMAG_163	shnw1	shnw1_vMAG_163_combined_prodigal_combined_shnw1_vMAG_163_36	Viruses;Duplodnaviria;Heunggongvirae;Uroviricota;Caudoviricetes;;	C	K14415	tRNA-splicing ligase RtcB (3'-phosphate/5'-hydroxy nucleic acid ligase) [EC:6.5.1.8]								tRNA-splicing ligase RtcB [PF01139.21]
vOTU_7711	shnw1_vMAG_163	shnw1	shnw1_vMAG_163_combined_prodigal_combined_shnw1_vMAG_163_37	Viruses;Duplodnaviria;Heunggongvirae;Uroviricota;Caudoviricetes;;	E
vOTU_7711	shnw1_vMAG_163	shnw1	shnw1_vMAG_163_combined_prodigal_combined_shnw1_vMAG_163_38	Viruses;Duplodnaviria;Heunggongvirae;Uroviricota;Caudoviricetes;;	C	K03462	nicotinamide phosphoribosyltransferase [EC:2.4.2.12]								Nicotinate phosphoribosyltransferase (NAPRTase) family [PF04095.20]; Nicotinamide phosphoribosyltransferase, N-terminal domain [PF18127.5]
vOTU_7711	shnw1_vMAG_163	shnw1	shnw1_vMAG_163_combined_prodigal_combined_shnw1_vMAG_163_39	Viruses;Duplodnaviria;Heunggongvirae;Uroviricota;Caudoviricetes;;	D										NAD synthase [PF02540.21]; tRNA methyl transferase HUP domain [PF03054.20]
vOTU_7711	shnw1_vMAG_163	shnw1	shnw1_vMAG_163_combined_prodigal_combined_shnw1_vMAG_163_4	Viruses;Duplodnaviria;Heunggongvirae;Uroviricota;Caudoviricetes;;	E
vOTU_7711	shnw1_vMAG_163	shnw1	shnw1_vMAG_163_combined_prodigal_combined_shnw1_vMAG_163_40	Viruses;Duplodnaviria;Heunggongvirae;Uroviricota;Caudoviricetes;;	D										ATP dependent DNA ligase domain [PF01068.25]; DNA ligase OB-like domain [PF14743.10]
vOTU_7711	shnw1_vMAG_163	shnw1	shnw1_vMAG_163_combined_prodigal_combined_shnw1_vMAG_163_41	Viruses;Duplodnaviria;Heunggongvirae;Uroviricota;Caudoviricetes;;	E
vOTU_7711	shnw1_vMAG_163	shnw1	shnw1_vMAG_163_combined_prodigal_combined_shnw1_vMAG_163_42	Viruses;Duplodnaviria;Heunggongvirae;Uroviricota;Caudoviricetes;;	E
vOTU_7711	shnw1_vMAG_163	shnw1	shnw1_vMAG_163_combined_prodigal_combined_shnw1_vMAG_163_43	Viruses;Duplodnaviria;Heunggongvirae;Uroviricota;Caudoviricetes;;	E
vOTU_7711	shnw1_vMAG_163	shnw1	shnw1_vMAG_163_combined_prodigal_combined_shnw1_vMAG_163_44	Viruses;Duplodnaviria;Heunggongvirae;Uroviricota;Caudoviricetes;;	D										Macro domain [PF01661.25]
vOTU_7711	shnw1_vMAG_163	shnw1	shnw1_vMAG_163_combined_prodigal_combined_shnw1_vMAG_163_45	Viruses;Duplodnaviria;Heunggongvirae;Uroviricota;Caudoviricetes;;	D			MER0807781	I87	MER0807781 - family I87 unassigned peptidase inhibitors () [I87.UPW]#I87#{inhibitor unit: 87-260}~source H1CC08~	FALSE	0.805	289	3.07e-86	SPFH domain / Band 7 family [PF01145.29]
vOTU_7711	shnw1_vMAG_163	shnw1	shnw1_vMAG_163_combined_prodigal_combined_shnw1_vMAG_163_46	Viruses;Duplodnaviria;Heunggongvirae;Uroviricota;Caudoviricetes;;	E
vOTU_7711	shnw1_vMAG_163	shnw1	shnw1_vMAG_163_combined_prodigal_combined_shnw1_vMAG_163_47	Viruses;Duplodnaviria;Heunggongvirae;Uroviricota;Caudoviricetes;;	E
vOTU_7711	shnw1_vMAG_163	shnw1	shnw1_vMAG_163_combined_prodigal_combined_shnw1_vMAG_163_48	Viruses;Duplodnaviria;Heunggongvirae;Uroviricota;Caudoviricetes;;	E
vOTU_7711	shnw1_vMAG_163	shnw1	shnw1_vMAG_163_combined_prodigal_combined_shnw1_vMAG_163_49	Viruses;Duplodnaviria;Heunggongvirae;Uroviricota;Caudoviricetes;;	D										PHA02142 OB-fold domain [PF21189.1]; RNA ligase [PF09414.14]
vOTU_7711	shnw1_vMAG_163	shnw1	shnw1_vMAG_163_combined_prodigal_combined_shnw1_vMAG_163_5	Viruses;Duplodnaviria;Heunggongvirae;Uroviricota;Caudoviricetes;;	E
vOTU_7711	shnw1_vMAG_163	shnw1	shnw1_vMAG_163_combined_prodigal_combined_shnw1_vMAG_163_50	Viruses;Duplodnaviria;Heunggongvirae;Uroviricota;Caudoviricetes;;	E
vOTU_7711	shnw1_vMAG_163	shnw1	shnw1_vMAG_163_combined_prodigal_combined_shnw1_vMAG_163_51	Viruses;Duplodnaviria;Heunggongvirae;Uroviricota;Caudoviricetes;;	C	K07074	uncharacterized protein								RNA repair pathway DNA polymerase beta family [PF10127.13]
vOTU_7711	shnw1_vMAG_163	shnw1	shnw1_vMAG_163_combined_prodigal_combined_shnw1_vMAG_163_52	Viruses;Duplodnaviria;Heunggongvirae;Uroviricota;Caudoviricetes;;	C	K00974	tRNA nucleotidyltransferase (CCA-adding enzyme) [EC:2.7.7.72 3.1.3.- 3.1.4.-]								Poly A polymerase head domain [PF01743.24]; tRNA nucleotidyltransferase domain 2 putative [PF13735.10]; Probable RNA and SrmB- binding site of polymerase A [PF12627.11]
vOTU_7711	shnw1_vMAG_163	shnw1	shnw1_vMAG_163_combined_prodigal_combined_shnw1_vMAG_163_53	Viruses;Duplodnaviria;Heunggongvirae;Uroviricota;Caudoviricetes;;	C	K10761	tRNA(His) guanylyltransferase [EC:2.7.7.79]								tRNAHis guanylyltransferase [PF04446.16]
vOTU_7711	shnw1_vMAG_163	shnw1	shnw1_vMAG_163_combined_prodigal_combined_shnw1_vMAG_163_54	Viruses;Duplodnaviria;Heunggongvirae;Uroviricota;Caudoviricetes;;	E
vOTU_7711	shnw1_vMAG_163	shnw1	shnw1_vMAG_163_combined_prodigal_combined_shnw1_vMAG_163_55	Viruses;Duplodnaviria;Heunggongvirae;Uroviricota;Caudoviricetes;;	E
vOTU_7711	shnw1_vMAG_163	shnw1	shnw1_vMAG_163_combined_prodigal_combined_shnw1_vMAG_163_56	Viruses;Duplodnaviria;Heunggongvirae;Uroviricota;Caudoviricetes;;	E
vOTU_7711	shnw1_vMAG_163	shnw1	shnw1_vMAG_163_combined_prodigal_combined_shnw1_vMAG_163_57	Viruses;Duplodnaviria;Heunggongvirae;Uroviricota;Caudoviricetes;;	D										AP2 domain [PF00847.24]
vOTU_7711	shnw1_vMAG_163	shnw1	shnw1_vMAG_163_combined_prodigal_combined_shnw1_vMAG_163_58	Viruses;Duplodnaviria;Heunggongvirae;Uroviricota;Caudoviricetes;;	E
vOTU_7711	shnw1_vMAG_163	shnw1	shnw1_vMAG_163_combined_prodigal_combined_shnw1_vMAG_163_59	Viruses;Duplodnaviria;Heunggongvirae;Uroviricota;Caudoviricetes;;	E
vOTU_7711	shnw1_vMAG_163	shnw1	shnw1_vMAG_163_combined_prodigal_combined_shnw1_vMAG_163_6	Viruses;Duplodnaviria;Heunggongvirae;Uroviricota;Caudoviricetes;;	E
vOTU_7711	shnw1_vMAG_163	shnw1	shnw1_vMAG_163_combined_prodigal_combined_shnw1_vMAG_163_60	Viruses;Duplodnaviria;Heunggongvirae;Uroviricota;Caudoviricetes;;	E
vOTU_7711	shnw1_vMAG_163	shnw1	shnw1_vMAG_163_combined_prodigal_combined_shnw1_vMAG_163_61	Viruses;Duplodnaviria;Heunggongvirae;Uroviricota;Caudoviricetes;;	E
vOTU_7711	shnw1_vMAG_163	shnw1	shnw1_vMAG_163_combined_prodigal_combined_shnw1_vMAG_163_62	Viruses;Duplodnaviria;Heunggongvirae;Uroviricota;Caudoviricetes;;	E
vOTU_7711	shnw1_vMAG_163	shnw1	shnw1_vMAG_163_combined_prodigal_combined_shnw1_vMAG_163_63	Viruses;Duplodnaviria;Heunggongvirae;Uroviricota;Caudoviricetes;;	E
vOTU_7711	shnw1_vMAG_163	shnw1	shnw1_vMAG_163_combined_prodigal_combined_shnw1_vMAG_163_64	Viruses;Duplodnaviria;Heunggongvirae;Uroviricota;Caudoviricetes;;	E
vOTU_7711	shnw1_vMAG_163	shnw1	shnw1_vMAG_163_combined_prodigal_combined_shnw1_vMAG_163_65	Viruses;Duplodnaviria;Heunggongvirae;Uroviricota;Caudoviricetes;;	E
vOTU_7711	shnw1_vMAG_163	shnw1	shnw1_vMAG_163_combined_prodigal_combined_shnw1_vMAG_163_66	Viruses;Duplodnaviria;Heunggongvirae;Uroviricota;Caudoviricetes;;	E
vOTU_7711	shnw1_vMAG_163	shnw1	shnw1_vMAG_163_combined_prodigal_combined_shnw1_vMAG_163_67	Viruses;Duplodnaviria;Heunggongvirae;Uroviricota;Caudoviricetes;;	E
vOTU_7711	shnw1_vMAG_163	shnw1	shnw1_vMAG_163_combined_prodigal_combined_shnw1_vMAG_163_68	Viruses;Duplodnaviria;Heunggongvirae;Uroviricota;Caudoviricetes;;	E
vOTU_7711	shnw1_vMAG_163	shnw1	shnw1_vMAG_163_combined_prodigal_combined_shnw1_vMAG_163_69	Viruses;Duplodnaviria;Heunggongvirae;Uroviricota;Caudoviricetes;;	E
vOTU_7711	shnw1_vMAG_163	shnw1	shnw1_vMAG_163_combined_prodigal_combined_shnw1_vMAG_163_7	Viruses;Duplodnaviria;Heunggongvirae;Uroviricota;Caudoviricetes;;	E
vOTU_7711	shnw1_vMAG_163	shnw1	shnw1_vMAG_163_combined_prodigal_combined_shnw1_vMAG_163_70	Viruses;Duplodnaviria;Heunggongvirae;Uroviricota;Caudoviricetes;;	E
vOTU_7711	shnw1_vMAG_163	shnw1	shnw1_vMAG_163_combined_prodigal_combined_shnw1_vMAG_163_71	Viruses;Duplodnaviria;Heunggongvirae;Uroviricota;Caudoviricetes;;	E
vOTU_7711	shnw1_vMAG_163	shnw1	shnw1_vMAG_163_combined_prodigal_combined_shnw1_vMAG_163_72	Viruses;Duplodnaviria;Heunggongvirae;Uroviricota;Caudoviricetes;;	E
vOTU_7711	shnw1_vMAG_163	shnw1	shnw1_vMAG_163_combined_prodigal_combined_shnw1_vMAG_163_73	Viruses;Duplodnaviria;Heunggongvirae;Uroviricota;Caudoviricetes;;	E
vOTU_7711	shnw1_vMAG_163	shnw1	shnw1_vMAG_163_combined_prodigal_combined_shnw1_vMAG_163_74	Viruses;Duplodnaviria;Heunggongvirae;Uroviricota;Caudoviricetes;;	E
vOTU_7711	shnw1_vMAG_163	shnw1	shnw1_vMAG_163_combined_prodigal_combined_shnw1_vMAG_163_75	Viruses;Duplodnaviria;Heunggongvirae;Uroviricota;Caudoviricetes;;	E
vOTU_7711	shnw1_vMAG_163	shnw1	shnw1_vMAG_163_combined_prodigal_combined_shnw1_vMAG_163_76	Viruses;Duplodnaviria;Heunggongvirae;Uroviricota;Caudoviricetes;;	D										Phosphoadenosine phosphosulfate reductase family [PF01507.23]
vOTU_7711	shnw1_vMAG_163	shnw1	shnw1_vMAG_163_combined_prodigal_combined_shnw1_vMAG_163_77	Viruses;Duplodnaviria;Heunggongvirae;Uroviricota;Caudoviricetes;;	E
vOTU_7711	shnw1_vMAG_163	shnw1	shnw1_vMAG_163_combined_prodigal_combined_shnw1_vMAG_163_78	Viruses;Duplodnaviria;Heunggongvirae;Uroviricota;Caudoviricetes;;	D										Calcineurin-like phosphoesterase superfamily domain [PF12850.11]
vOTU_7711	shnw1_vMAG_163	shnw1	shnw1_vMAG_163_combined_prodigal_combined_shnw1_vMAG_163_79	Viruses;Duplodnaviria;Heunggongvirae;Uroviricota;Caudoviricetes;;	D										Tetrahydrofolate dehydrogenase/cyclohydrolase, NAD(P)-binding domain [PF02882.23]; Tetrahydrofolate dehydrogenase/cyclohydrolase, catalytic domain [PF00763.27]
vOTU_7711	shnw1_vMAG_163	shnw1	shnw1_vMAG_163_combined_prodigal_combined_shnw1_vMAG_163_8	Viruses;Duplodnaviria;Heunggongvirae;Uroviricota;Caudoviricetes;;	E
vOTU_7711	shnw1_vMAG_163	shnw1	shnw1_vMAG_163_combined_prodigal_combined_shnw1_vMAG_163_80	Viruses;Duplodnaviria;Heunggongvirae;Uroviricota;Caudoviricetes;;	D										Gene product 88 [PF17338.6]
vOTU_7711	shnw1_vMAG_163	shnw1	shnw1_vMAG_163_combined_prodigal_combined_shnw1_vMAG_163_81	Viruses;Duplodnaviria;Heunggongvirae;Uroviricota;Caudoviricetes;;	E
vOTU_7711	shnw1_vMAG_163	shnw1	shnw1_vMAG_163_combined_prodigal_combined_shnw1_vMAG_163_82	Viruses;Duplodnaviria;Heunggongvirae;Uroviricota;Caudoviricetes;;	E
vOTU_7711	shnw1_vMAG_163	shnw1	shnw1_vMAG_163_combined_prodigal_combined_shnw1_vMAG_163_83	Viruses;Duplodnaviria;Heunggongvirae;Uroviricota;Caudoviricetes;;	C	K04487	cysteine desulfurase [EC:2.8.1.7]								Aminotransferase class-V [PF00266.23]; Pyridoxal-dependent decarboxylase conserved domain [PF00282.23]
vOTU_7711	shnw1_vMAG_163	shnw1	shnw1_vMAG_163_combined_prodigal_combined_shnw1_vMAG_163_84	Viruses;Duplodnaviria;Heunggongvirae;Uroviricota;Caudoviricetes;;	E
vOTU_7711	shnw1_vMAG_163	shnw1	shnw1_vMAG_163_combined_prodigal_combined_shnw1_vMAG_163_85	Viruses;Duplodnaviria;Heunggongvirae;Uroviricota;Caudoviricetes;;	E
vOTU_7711	shnw1_vMAG_163	shnw1	shnw1_vMAG_163_combined_prodigal_combined_shnw1_vMAG_163_86	Viruses;Duplodnaviria;Heunggongvirae;Uroviricota;Caudoviricetes;;	E
vOTU_7711	shnw1_vMAG_163	shnw1	shnw1_vMAG_163_combined_prodigal_combined_shnw1_vMAG_163_87	Viruses;Duplodnaviria;Heunggongvirae;Uroviricota;Caudoviricetes;;	E
vOTU_7711	shnw1_vMAG_163	shnw1	shnw1_vMAG_163_combined_prodigal_combined_shnw1_vMAG_163_88	Viruses;Duplodnaviria;Heunggongvirae;Uroviricota;Caudoviricetes;;	E
vOTU_7711	shnw1_vMAG_163	shnw1	shnw1_vMAG_163_combined_prodigal_combined_shnw1_vMAG_163_89	Viruses;Duplodnaviria;Heunggongvirae;Uroviricota;Caudoviricetes;;	D			MER1041505	S24	MER1041505 - family S24 unassigned peptidases (Clostridium sp. CAG:678) [S24.UPW]#S24#{peptidase unit: 128-231}~source R5KQC0~	FALSE	0.637	129	1.363e-31	Peptidase S24-like [PF00717.27]; Helix-turn-helix domain [PF12844.11]; Helix-turn-helix [PF01381.26]; Helix-turn-helix domain [PF13560.10]
vOTU_7711	shnw1_vMAG_163	shnw1	shnw1_vMAG_163_combined_prodigal_combined_shnw1_vMAG_163_9	Viruses;Duplodnaviria;Heunggongvirae;Uroviricota;Caudoviricetes;;	E
vOTU_7711	shnw1_vMAG_163	shnw1	shnw1_vMAG_163_combined_prodigal_combined_shnw1_vMAG_163_90	Viruses;Duplodnaviria;Heunggongvirae;Uroviricota;Caudoviricetes;;	E
vOTU_7711	shnw1_vMAG_163	shnw1	shnw1_vMAG_163_combined_prodigal_combined_shnw1_vMAG_163_91	Viruses;Duplodnaviria;Heunggongvirae;Uroviricota;Caudoviricetes;;	C	K07171	mRNA interferase MazF [EC:3.1.-.-]								PemK-like, MazF-like toxin of type II toxin-antitoxin system [PF02452.21]
vOTU_7711	shnw1_vMAG_163	shnw1	shnw1_vMAG_163_combined_prodigal_combined_shnw1_vMAG_163_92	Viruses;Duplodnaviria;Heunggongvirae;Uroviricota;Caudoviricetes;;	E
vOTU_7711	shnw1_vMAG_163	shnw1	shnw1_vMAG_163_combined_prodigal_combined_shnw1_vMAG_163_93	Viruses;Duplodnaviria;Heunggongvirae;Uroviricota;Caudoviricetes;;	E
vOTU_7711	shnw1_vMAG_163	shnw1	shnw1_vMAG_163_combined_prodigal_combined_shnw1_vMAG_163_94	Viruses;Duplodnaviria;Heunggongvirae;Uroviricota;Caudoviricetes;;	E
vOTU_7711	shnw1_vMAG_163	shnw1	shnw1_vMAG_163_combined_prodigal_combined_shnw1_vMAG_163_95	Viruses;Duplodnaviria;Heunggongvirae;Uroviricota;Caudoviricetes;;	D										ERF superfamily [PF04404.16]
vOTU_7711	shnw1_vMAG_163	shnw1	shnw1_vMAG_163_combined_prodigal_combined_shnw1_vMAG_163_96	Viruses;Duplodnaviria;Heunggongvirae;Uroviricota;Caudoviricetes;;	E
vOTU_7711	shnw1_vMAG_163	shnw1	shnw1_vMAG_163_combined_prodigal_combined_shnw1_vMAG_163_97	Viruses;Duplodnaviria;Heunggongvirae;Uroviricota;Caudoviricetes;;	D										PD-(D/E)XK nuclease superfamily [PF12705.11]
vOTU_7711	shnw1_vMAG_163	shnw1	shnw1_vMAG_163_combined_prodigal_combined_shnw1_vMAG_163_98	Viruses;Duplodnaviria;Heunggongvirae;Uroviricota;Caudoviricetes;;	C	K02314	replicative DNA helicase [EC:5.6.2.3]
vOTU_7711	shnw1_vMAG_163	shnw1	shnw1_vMAG_163_combined_prodigal_combined_shnw1_vMAG_163_99	Viruses;Duplodnaviria;Heunggongvirae;Uroviricota;Caudoviricetes;;	D										CHC2 zinc finger [PF01807.24]
vOTU_7712	shnw1_vMAG_164	shnw1	shnw1_vMAG_164_combined_prodigal_combined_shnw1_vMAG_164_1	Viruses;Duplodnaviria;Heunggongvirae;Uroviricota;Caudoviricetes;;	D										Phage gp6-like head-tail connector protein [PF05135.17]
vOTU_7712	shnw1_vMAG_164	shnw1	shnw1_vMAG_164_combined_prodigal_combined_shnw1_vMAG_164_10	Viruses;Duplodnaviria;Heunggongvirae;Uroviricota;Caudoviricetes;;	E
vOTU_7712	shnw1_vMAG_164	shnw1	shnw1_vMAG_164_combined_prodigal_combined_shnw1_vMAG_164_11	Viruses;Duplodnaviria;Heunggongvirae;Uroviricota;Caudoviricetes;;	E
vOTU_7712	shnw1_vMAG_164	shnw1	shnw1_vMAG_164_combined_prodigal_combined_shnw1_vMAG_164_12	Viruses;Duplodnaviria;Heunggongvirae;Uroviricota;Caudoviricetes;;	E
vOTU_7712	shnw1_vMAG_164	shnw1	shnw1_vMAG_164_combined_prodigal_combined_shnw1_vMAG_164_13	Viruses;Duplodnaviria;Heunggongvirae;Uroviricota;Caudoviricetes;;	E
vOTU_7712	shnw1_vMAG_164	shnw1	shnw1_vMAG_164_combined_prodigal_combined_shnw1_vMAG_164_14	Viruses;Duplodnaviria;Heunggongvirae;Uroviricota;Caudoviricetes;;	E
vOTU_7712	shnw1_vMAG_164	shnw1	shnw1_vMAG_164_combined_prodigal_combined_shnw1_vMAG_164_15	Viruses;Duplodnaviria;Heunggongvirae;Uroviricota;Caudoviricetes;;	E
vOTU_7712	shnw1_vMAG_164	shnw1	shnw1_vMAG_164_combined_prodigal_combined_shnw1_vMAG_164_16	Viruses;Duplodnaviria;Heunggongvirae;Uroviricota;Caudoviricetes;;	E
vOTU_7712	shnw1_vMAG_164	shnw1	shnw1_vMAG_164_combined_prodigal_combined_shnw1_vMAG_164_17	Viruses;Duplodnaviria;Heunggongvirae;Uroviricota;Caudoviricetes;;	E
vOTU_7712	shnw1_vMAG_164	shnw1	shnw1_vMAG_164_combined_prodigal_combined_shnw1_vMAG_164_18	Viruses;Duplodnaviria;Heunggongvirae;Uroviricota;Caudoviricetes;;	C	K14059	integrase								Phage integrase family [PF00589.26]; Phage integrase, N-terminal SAM-like domain [PF14659.10]
vOTU_7712	shnw1_vMAG_164	shnw1	shnw1_vMAG_164_combined_prodigal_combined_shnw1_vMAG_164_19	Viruses;Duplodnaviria;Heunggongvirae;Uroviricota;Caudoviricetes;;	E
vOTU_7712	shnw1_vMAG_164	shnw1	shnw1_vMAG_164_combined_prodigal_combined_shnw1_vMAG_164_2	Viruses;Duplodnaviria;Heunggongvirae;Uroviricota;Caudoviricetes;;	D										Phage capsid family [PF05065.17]
vOTU_7712	shnw1_vMAG_164	shnw1	shnw1_vMAG_164_combined_prodigal_combined_shnw1_vMAG_164_20	Viruses;Duplodnaviria;Heunggongvirae;Uroviricota;Caudoviricetes;;	D										VRR-NUC domain [PF08774.15]
vOTU_7712	shnw1_vMAG_164	shnw1	shnw1_vMAG_164_combined_prodigal_combined_shnw1_vMAG_164_21	Viruses;Duplodnaviria;Heunggongvirae;Uroviricota;Caudoviricetes;;	E
vOTU_7712	shnw1_vMAG_164	shnw1	shnw1_vMAG_164_combined_prodigal_combined_shnw1_vMAG_164_22	Viruses;Duplodnaviria;Heunggongvirae;Uroviricota;Caudoviricetes;;	E
vOTU_7712	shnw1_vMAG_164	shnw1	shnw1_vMAG_164_combined_prodigal_combined_shnw1_vMAG_164_23	Viruses;Duplodnaviria;Heunggongvirae;Uroviricota;Caudoviricetes;;	E
vOTU_7712	shnw1_vMAG_164	shnw1	shnw1_vMAG_164_combined_prodigal_combined_shnw1_vMAG_164_24	Viruses;Duplodnaviria;Heunggongvirae;Uroviricota;Caudoviricetes;;	E
vOTU_7712	shnw1_vMAG_164	shnw1	shnw1_vMAG_164_combined_prodigal_combined_shnw1_vMAG_164_25	Viruses;Duplodnaviria;Heunggongvirae;Uroviricota;Caudoviricetes;;	E
vOTU_7712	shnw1_vMAG_164	shnw1	shnw1_vMAG_164_combined_prodigal_combined_shnw1_vMAG_164_26	Viruses;Duplodnaviria;Heunggongvirae;Uroviricota;Caudoviricetes;;	E
vOTU_7712	shnw1_vMAG_164	shnw1	shnw1_vMAG_164_combined_prodigal_combined_shnw1_vMAG_164_27	Viruses;Duplodnaviria;Heunggongvirae;Uroviricota;Caudoviricetes;;	E
vOTU_7712	shnw1_vMAG_164	shnw1	shnw1_vMAG_164_combined_prodigal_combined_shnw1_vMAG_164_28	Viruses;Duplodnaviria;Heunggongvirae;Uroviricota;Caudoviricetes;;	E
vOTU_7712	shnw1_vMAG_164	shnw1	shnw1_vMAG_164_combined_prodigal_combined_shnw1_vMAG_164_29	Viruses;Duplodnaviria;Heunggongvirae;Uroviricota;Caudoviricetes;;	E
vOTU_7712	shnw1_vMAG_164	shnw1	shnw1_vMAG_164_combined_prodigal_combined_shnw1_vMAG_164_3	Viruses;Duplodnaviria;Heunggongvirae;Uroviricota;Caudoviricetes;;	C	K01358	ATP-dependent Clp protease, protease subunit [EC:3.4.21.92]	MER0151916	S14	MER0151916 - family S14 non-peptidase homologues (Bacillus cereus) [S14.UNW]#S14#{peptidase unit: 7-174}~source ACK96603~	FALSE	123	1.586e-29	0.409	Clp protease [PF00574.27]
vOTU_7712	shnw1_vMAG_164	shnw1	shnw1_vMAG_164_combined_prodigal_combined_shnw1_vMAG_164_30	Viruses;Duplodnaviria;Heunggongvirae;Uroviricota;Caudoviricetes;;	E
vOTU_7712	shnw1_vMAG_164	shnw1	shnw1_vMAG_164_combined_prodigal_combined_shnw1_vMAG_164_31	Viruses;Duplodnaviria;Heunggongvirae;Uroviricota;Caudoviricetes;;	E
vOTU_7712	shnw1_vMAG_164	shnw1	shnw1_vMAG_164_combined_prodigal_combined_shnw1_vMAG_164_4	Viruses;Duplodnaviria;Heunggongvirae;Uroviricota;Caudoviricetes;;	D										Phage portal protein [PF04860.16]
vOTU_7712	shnw1_vMAG_164	shnw1	shnw1_vMAG_164_combined_prodigal_combined_shnw1_vMAG_164_5	Viruses;Duplodnaviria;Heunggongvirae;Uroviricota;Caudoviricetes;;	E
vOTU_7712	shnw1_vMAG_164	shnw1	shnw1_vMAG_164_combined_prodigal_combined_shnw1_vMAG_164_6	Viruses;Duplodnaviria;Heunggongvirae;Uroviricota;Caudoviricetes;;	D										Terminase large subunit, endonuclease domain [PF20441.2]; Terminase large subunit, ATPase domain [PF03354.19]
vOTU_7712	shnw1_vMAG_164	shnw1	shnw1_vMAG_164_combined_prodigal_combined_shnw1_vMAG_164_7	Viruses;Duplodnaviria;Heunggongvirae;Uroviricota;Caudoviricetes;;	E
vOTU_7712	shnw1_vMAG_164	shnw1	shnw1_vMAG_164_combined_prodigal_combined_shnw1_vMAG_164_8	Viruses;Duplodnaviria;Heunggongvirae;Uroviricota;Caudoviricetes;;	D										DNA methylase [PF01555.22]
vOTU_7712	shnw1_vMAG_164	shnw1	shnw1_vMAG_164_combined_prodigal_combined_shnw1_vMAG_164_9	Viruses;Duplodnaviria;Heunggongvirae;Uroviricota;Caudoviricetes;;	E
vOTU_7713	shnw1_vMAG_165	shnw1	shnw1_vMAG_165_combined_prodigal_combined_shnw1_vMAG_165_1	Viruses;Duplodnaviria;Heunggongvirae;Uroviricota;Caudoviricetes;;	E
vOTU_7713	shnw1_vMAG_165	shnw1	shnw1_vMAG_165_combined_prodigal_combined_shnw1_vMAG_165_10	Viruses;Duplodnaviria;Heunggongvirae;Uroviricota;Caudoviricetes;;	E
vOTU_7713	shnw1_vMAG_165	shnw1	shnw1_vMAG_165_combined_prodigal_combined_shnw1_vMAG_165_11	Viruses;Duplodnaviria;Heunggongvirae;Uroviricota;Caudoviricetes;;	D										Phage tail tube protein [PF06488.15]; Phage tail tube protein [PF04630.16]
vOTU_7713	shnw1_vMAG_165	shnw1	shnw1_vMAG_165_combined_prodigal_combined_shnw1_vMAG_165_12	Viruses;Duplodnaviria;Heunggongvirae;Uroviricota;Caudoviricetes;;	E
vOTU_7713	shnw1_vMAG_165	shnw1	shnw1_vMAG_165_combined_prodigal_combined_shnw1_vMAG_165_13	Viruses;Duplodnaviria;Heunggongvirae;Uroviricota;Caudoviricetes;;	E
vOTU_7713	shnw1_vMAG_165	shnw1	shnw1_vMAG_165_combined_prodigal_combined_shnw1_vMAG_165_14	Viruses;Duplodnaviria;Heunggongvirae;Uroviricota;Caudoviricetes;;	D										Phage-related minor tail protein [PF10145.13]
vOTU_7713	shnw1_vMAG_165	shnw1	shnw1_vMAG_165_combined_prodigal_combined_shnw1_vMAG_165_15	Viruses;Duplodnaviria;Heunggongvirae;Uroviricota;Caudoviricetes;;	D										Phage tail protein RIFT-related domain [PF05709.15]
vOTU_7713	shnw1_vMAG_165	shnw1	shnw1_vMAG_165_combined_prodigal_combined_shnw1_vMAG_165_16	Viruses;Duplodnaviria;Heunggongvirae;Uroviricota;Caudoviricetes;;	D										Prophage endopeptidase tail [PF06605.15]; Prophage endopeptidase tail N-terminal domain [PF18994.4]
vOTU_7713	shnw1_vMAG_165	shnw1	shnw1_vMAG_165_combined_prodigal_combined_shnw1_vMAG_165_17	Viruses;Duplodnaviria;Heunggongvirae;Uroviricota;Caudoviricetes;;	E
vOTU_7713	shnw1_vMAG_165	shnw1	shnw1_vMAG_165_combined_prodigal_combined_shnw1_vMAG_165_18	Viruses;Duplodnaviria;Heunggongvirae;Uroviricota;Caudoviricetes;;	E
vOTU_7713	shnw1_vMAG_165	shnw1	shnw1_vMAG_165_combined_prodigal_combined_shnw1_vMAG_165_19	Viruses;Duplodnaviria;Heunggongvirae;Uroviricota;Caudoviricetes;;	D										Glycosyl hydrolases family 18 [PF00704.32]; Carbohydrate binding module (family 35) [PF16990.9]	GH18	GH18 chitinase (EC 3.2.1.14); lysozyme (EC 3.2.1.17); endo-beta-N-acetylglucosaminidase (EC 3.2.1.96); peptidoglycan hydrolase with endo-beta-N-acetylglucosaminidase specificity (EC 3.2.1.-); Nod factor hydrolase (EC 3.2.1.-); xylanase inhibitor; concanavalin B; narbonin; dIota;-N-acetylchitobiase / reducing-end exo-hexosaminidase (EC 3.2.1.-); chitobiosidase (EC 3.2.1.200)	3.2.1.14,3.2.1.200,3.2.1.201,3.2.1.52,3.2.1.96,3.2.1.-,3.2.1.17	GH18.hmm
vOTU_7713	shnw1_vMAG_165	shnw1	shnw1_vMAG_165_combined_prodigal_combined_shnw1_vMAG_165_2	Viruses;Duplodnaviria;Heunggongvirae;Uroviricota;Caudoviricetes;;	E
vOTU_7713	shnw1_vMAG_165	shnw1	shnw1_vMAG_165_combined_prodigal_combined_shnw1_vMAG_165_20	Viruses;Duplodnaviria;Heunggongvirae;Uroviricota;Caudoviricetes;;	D										Bacteriophage holin family [PF05105.16]
vOTU_7713	shnw1_vMAG_165	shnw1	shnw1_vMAG_165_combined_prodigal_combined_shnw1_vMAG_165_21	Viruses;Duplodnaviria;Heunggongvirae;Uroviricota;Caudoviricetes;;	C	K07273	lysozyme								Glycosyl hydrolases family 25 [PF01183.24]; CW_7 repeat [PF08230.15]; CHAP domain [PF05257.20]	GH25	GH25 lysozyme (EC 3.2.1.17)	3.2.1.17	GH25.hmm
vOTU_7713	shnw1_vMAG_165	shnw1	shnw1_vMAG_165_combined_prodigal_combined_shnw1_vMAG_165_22	Viruses;Duplodnaviria;Heunggongvirae;Uroviricota;Caudoviricetes;;	D										SHOCT domain [PF20612.2]
vOTU_7713	shnw1_vMAG_165	shnw1	shnw1_vMAG_165_combined_prodigal_combined_shnw1_vMAG_165_23	Viruses;Duplodnaviria;Heunggongvirae;Uroviricota;Caudoviricetes;;	C	K06400	site-specific DNA recombinase								Resolvase, N terminal domain [PF00239.25]; Recombinase [PF07508.17]
vOTU_7713	shnw1_vMAG_165	shnw1	shnw1_vMAG_165_combined_prodigal_combined_shnw1_vMAG_165_24	Viruses;Duplodnaviria;Heunggongvirae;Uroviricota;Caudoviricetes;;	E
vOTU_7713	shnw1_vMAG_165	shnw1	shnw1_vMAG_165_combined_prodigal_combined_shnw1_vMAG_165_25	Viruses;Duplodnaviria;Heunggongvirae;Uroviricota;Caudoviricetes;;	D										Domain of unknown function (DUF5049) [PF16468.9]
vOTU_7713	shnw1_vMAG_165	shnw1	shnw1_vMAG_165_combined_prodigal_combined_shnw1_vMAG_165_26	Viruses;Duplodnaviria;Heunggongvirae;Uroviricota;Caudoviricetes;;	D										Domain of unknown function (DUF4314) [PF14192.10]
vOTU_7713	shnw1_vMAG_165	shnw1	shnw1_vMAG_165_combined_prodigal_combined_shnw1_vMAG_165_27	Viruses;Duplodnaviria;Heunggongvirae;Uroviricota;Caudoviricetes;;	E
vOTU_7713	shnw1_vMAG_165	shnw1	shnw1_vMAG_165_combined_prodigal_combined_shnw1_vMAG_165_28	Viruses;Duplodnaviria;Heunggongvirae;Uroviricota;Caudoviricetes;;	D										DNA methylase [PF01555.22]; ParB/Sulfiredoxin domain [PF02195.22]
vOTU_7713	shnw1_vMAG_165	shnw1	shnw1_vMAG_165_combined_prodigal_combined_shnw1_vMAG_165_29	Viruses;Duplodnaviria;Heunggongvirae;Uroviricota;Caudoviricetes;;	E
vOTU_7713	shnw1_vMAG_165	shnw1	shnw1_vMAG_165_combined_prodigal_combined_shnw1_vMAG_165_3	Viruses;Duplodnaviria;Heunggongvirae;Uroviricota;Caudoviricetes;;	D										Terminase large subunit, endonuclease domain [PF20441.2]; Terminase large subunit, ATPase domain [PF03354.19]
vOTU_7713	shnw1_vMAG_165	shnw1	shnw1_vMAG_165_combined_prodigal_combined_shnw1_vMAG_165_30	Viruses;Duplodnaviria;Heunggongvirae;Uroviricota;Caudoviricetes;;	C	K07451	5-methylcytosine-specific restriction enzyme A [EC:3.1.21.-]								HNH endonuclease [PF01844.27]
vOTU_7713	shnw1_vMAG_165	shnw1	shnw1_vMAG_165_combined_prodigal_combined_shnw1_vMAG_165_31	Viruses;Duplodnaviria;Heunggongvirae;Uroviricota;Caudoviricetes;;	D										Protein of unknown function (DUF1492) [PF07374.15]
vOTU_7713	shnw1_vMAG_165	shnw1	shnw1_vMAG_165_combined_prodigal_combined_shnw1_vMAG_165_32	Viruses;Duplodnaviria;Heunggongvirae;Uroviricota;Caudoviricetes;;	E
vOTU_7713	shnw1_vMAG_165	shnw1	shnw1_vMAG_165_combined_prodigal_combined_shnw1_vMAG_165_33	Viruses;Duplodnaviria;Heunggongvirae;Uroviricota;Caudoviricetes;;	D										SNF2-related domain [PF00176.27]; Type III restriction enzyme, res subunit [PF04851.19]
vOTU_7713	shnw1_vMAG_165	shnw1	shnw1_vMAG_165_combined_prodigal_combined_shnw1_vMAG_165_34	Viruses;Duplodnaviria;Heunggongvirae;Uroviricota;Caudoviricetes;;	E
vOTU_7713	shnw1_vMAG_165	shnw1	shnw1_vMAG_165_combined_prodigal_combined_shnw1_vMAG_165_4	Viruses;Duplodnaviria;Heunggongvirae;Uroviricota;Caudoviricetes;;	D										Phage portal protein [PF04860.16]
vOTU_7713	shnw1_vMAG_165	shnw1	shnw1_vMAG_165_combined_prodigal_combined_shnw1_vMAG_165_5	Viruses;Duplodnaviria;Heunggongvirae;Uroviricota;Caudoviricetes;;	C	K01358	ATP-dependent Clp protease, protease subunit [EC:3.4.21.92]	MER1014109	S14	MER1014109 - family S14 non-peptidase homologues (Enterocloster clostridioformis) [S14.UNW]#S14#{peptidase unit: 19-185}~source A0A0E2H9F0~	FALSE	192	5.066e-55	0.885	Clp protease [PF00574.27]
vOTU_7713	shnw1_vMAG_165	shnw1	shnw1_vMAG_165_combined_prodigal_combined_shnw1_vMAG_165_6	Viruses;Duplodnaviria;Heunggongvirae;Uroviricota;Caudoviricetes;;	D										Phage capsid family [PF05065.17]
vOTU_7713	shnw1_vMAG_165	shnw1	shnw1_vMAG_165_combined_prodigal_combined_shnw1_vMAG_165_7	Viruses;Duplodnaviria;Heunggongvirae;Uroviricota;Caudoviricetes;;	E
vOTU_7713	shnw1_vMAG_165	shnw1	shnw1_vMAG_165_combined_prodigal_combined_shnw1_vMAG_165_8	Viruses;Duplodnaviria;Heunggongvirae;Uroviricota;Caudoviricetes;;	D										Phage head-tail joining protein [PF05521.15]
vOTU_7713	shnw1_vMAG_165	shnw1	shnw1_vMAG_165_combined_prodigal_combined_shnw1_vMAG_165_9	Viruses;Duplodnaviria;Heunggongvirae;Uroviricota;Caudoviricetes;;	D										Bacteriophage HK97-gp10, putative tail-component [PF04883.16]
vOTU_7714	shnw1_vMAG_166	shnw1	shnw1_vMAG_166_combined_prodigal_combined_shnw1_vMAG_166_1	Viruses;Duplodnaviria;Heunggongvirae;Uroviricota;Caudoviricetes;;	E
vOTU_7714	shnw1_vMAG_166	shnw1	shnw1_vMAG_166_combined_prodigal_combined_shnw1_vMAG_166_10	Viruses;Duplodnaviria;Heunggongvirae;Uroviricota;Caudoviricetes;;	E
vOTU_7714	shnw1_vMAG_166	shnw1	shnw1_vMAG_166_combined_prodigal_combined_shnw1_vMAG_166_11	Viruses;Duplodnaviria;Heunggongvirae;Uroviricota;Caudoviricetes;;	C	K06871	uncharacterized protein								4Fe-4S single cluster domain [PF13353.10]; Radical SAM superfamily [PF04055.25]
vOTU_7714	shnw1_vMAG_166	shnw1	shnw1_vMAG_166_combined_prodigal_combined_shnw1_vMAG_166_12	Viruses;Duplodnaviria;Heunggongvirae;Uroviricota;Caudoviricetes;;	C	K06400	site-specific DNA recombinase								Resolvase, N terminal domain [PF00239.25]; Recombinase [PF07508.17]
vOTU_7714	shnw1_vMAG_166	shnw1	shnw1_vMAG_166_combined_prodigal_combined_shnw1_vMAG_166_13	Viruses;Duplodnaviria;Heunggongvirae;Uroviricota;Caudoviricetes;;	E
vOTU_7714	shnw1_vMAG_166	shnw1	shnw1_vMAG_166_combined_prodigal_combined_shnw1_vMAG_166_14	Viruses;Duplodnaviria;Heunggongvirae;Uroviricota;Caudoviricetes;;	E
vOTU_7714	shnw1_vMAG_166	shnw1	shnw1_vMAG_166_combined_prodigal_combined_shnw1_vMAG_166_15	Viruses;Duplodnaviria;Heunggongvirae;Uroviricota;Caudoviricetes;;	E
vOTU_7714	shnw1_vMAG_166	shnw1	shnw1_vMAG_166_combined_prodigal_combined_shnw1_vMAG_166_16	Viruses;Duplodnaviria;Heunggongvirae;Uroviricota;Caudoviricetes;;	E
vOTU_7714	shnw1_vMAG_166	shnw1	shnw1_vMAG_166_combined_prodigal_combined_shnw1_vMAG_166_17	Viruses;Duplodnaviria;Heunggongvirae;Uroviricota;Caudoviricetes;;	E
vOTU_7714	shnw1_vMAG_166	shnw1	shnw1_vMAG_166_combined_prodigal_combined_shnw1_vMAG_166_18	Viruses;Duplodnaviria;Heunggongvirae;Uroviricota;Caudoviricetes;;	E
vOTU_7714	shnw1_vMAG_166	shnw1	shnw1_vMAG_166_combined_prodigal_combined_shnw1_vMAG_166_19	Viruses;Duplodnaviria;Heunggongvirae;Uroviricota;Caudoviricetes;;	C	K07341	death on curing protein								Fic/DOC family [PF02661.22]
vOTU_7714	shnw1_vMAG_166	shnw1	shnw1_vMAG_166_combined_prodigal_combined_shnw1_vMAG_166_2	Viruses;Duplodnaviria;Heunggongvirae;Uroviricota;Caudoviricetes;;	D										ERF superfamily [PF04404.16]
vOTU_7714	shnw1_vMAG_166	shnw1	shnw1_vMAG_166_combined_prodigal_combined_shnw1_vMAG_166_20	Viruses;Duplodnaviria;Heunggongvirae;Uroviricota;Caudoviricetes;;	E
vOTU_7714	shnw1_vMAG_166	shnw1	shnw1_vMAG_166_combined_prodigal_combined_shnw1_vMAG_166_21	Viruses;Duplodnaviria;Heunggongvirae;Uroviricota;Caudoviricetes;;	E
vOTU_7714	shnw1_vMAG_166	shnw1	shnw1_vMAG_166_combined_prodigal_combined_shnw1_vMAG_166_22	Viruses;Duplodnaviria;Heunggongvirae;Uroviricota;Caudoviricetes;;	D										4Fe-4S single cluster domain [PF13353.10]
vOTU_7714	shnw1_vMAG_166	shnw1	shnw1_vMAG_166_combined_prodigal_combined_shnw1_vMAG_166_23	Viruses;Duplodnaviria;Heunggongvirae;Uroviricota;Caudoviricetes;;	C	K21636	ribonucleoside-triphosphate reductase (formate) [EC:1.1.98.6]								Anaerobic ribonucleoside-triphosphate reductase [PF13597.10]
vOTU_7714	shnw1_vMAG_166	shnw1	shnw1_vMAG_166_combined_prodigal_combined_shnw1_vMAG_166_3	Viruses;Duplodnaviria;Heunggongvirae;Uroviricota;Caudoviricetes;;	E
vOTU_7714	shnw1_vMAG_166	shnw1	shnw1_vMAG_166_combined_prodigal_combined_shnw1_vMAG_166_4	Viruses;Duplodnaviria;Heunggongvirae;Uroviricota;Caudoviricetes;;	D										PD-(D/E)XK nuclease superfamily [PF12705.11]
vOTU_7714	shnw1_vMAG_166	shnw1	shnw1_vMAG_166_combined_prodigal_combined_shnw1_vMAG_166_5	Viruses;Duplodnaviria;Heunggongvirae;Uroviricota;Caudoviricetes;;	D										DnaB-like helicase C terminal domain [PF03796.19]; KaiC [PF06745.17]; Toprim-like [PF13155.10]; AAA domain [PF13481.10]; Toprim domain [PF13662.10]; Toprim domain [PF13362.10]
vOTU_7714	shnw1_vMAG_166	shnw1	shnw1_vMAG_166_combined_prodigal_combined_shnw1_vMAG_166_6	Viruses;Duplodnaviria;Heunggongvirae;Uroviricota;Caudoviricetes;;	D										Bacterial DNA polymerase III alpha NTPase domain [PF07733.16]; Bacterial DNA polymerase III alpha subunit finger domain [PF17657.5]
vOTU_7714	shnw1_vMAG_166	shnw1	shnw1_vMAG_166_combined_prodigal_combined_shnw1_vMAG_166_7	Viruses;Duplodnaviria;Heunggongvirae;Uroviricota;Caudoviricetes;;	E
vOTU_7714	shnw1_vMAG_166	shnw1	shnw1_vMAG_166_combined_prodigal_combined_shnw1_vMAG_166_8	Viruses;Duplodnaviria;Heunggongvirae;Uroviricota;Caudoviricetes;;	E
vOTU_7714	shnw1_vMAG_166	shnw1	shnw1_vMAG_166_combined_prodigal_combined_shnw1_vMAG_166_9	Viruses;Duplodnaviria;Heunggongvirae;Uroviricota;Caudoviricetes;;	E
vOTU_7715	shnw1_vMAG_167	shnw1	shnw1_vMAG_167_combined_prodigal_combined_shnw1_vMAG_167_1	Viruses;Duplodnaviria;Heunggongvirae;Uroviricota;Caudoviricetes;;	E
vOTU_7715	shnw1_vMAG_167	shnw1	shnw1_vMAG_167_combined_prodigal_combined_shnw1_vMAG_167_10	Viruses;Duplodnaviria;Heunggongvirae;Uroviricota;Caudoviricetes;;	E
vOTU_7715	shnw1_vMAG_167	shnw1	shnw1_vMAG_167_combined_prodigal_combined_shnw1_vMAG_167_11	Viruses;Duplodnaviria;Heunggongvirae;Uroviricota;Caudoviricetes;;	E
vOTU_7715	shnw1_vMAG_167	shnw1	shnw1_vMAG_167_combined_prodigal_combined_shnw1_vMAG_167_12	Viruses;Duplodnaviria;Heunggongvirae;Uroviricota;Caudoviricetes;;	E
vOTU_7715	shnw1_vMAG_167	shnw1	shnw1_vMAG_167_combined_prodigal_combined_shnw1_vMAG_167_13	Viruses;Duplodnaviria;Heunggongvirae;Uroviricota;Caudoviricetes;;	D										Protein of unknown function (DUF2586) [PF10758.13]
vOTU_7715	shnw1_vMAG_167	shnw1	shnw1_vMAG_167_combined_prodigal_combined_shnw1_vMAG_167_14	Viruses;Duplodnaviria;Heunggongvirae;Uroviricota;Caudoviricetes;;	E
vOTU_7715	shnw1_vMAG_167	shnw1	shnw1_vMAG_167_combined_prodigal_combined_shnw1_vMAG_167_15	Viruses;Duplodnaviria;Heunggongvirae;Uroviricota;Caudoviricetes;;	E
vOTU_7715	shnw1_vMAG_167	shnw1	shnw1_vMAG_167_combined_prodigal_combined_shnw1_vMAG_167_16	Viruses;Duplodnaviria;Heunggongvirae;Uroviricota;Caudoviricetes;;	E
vOTU_7715	shnw1_vMAG_167	shnw1	shnw1_vMAG_167_combined_prodigal_combined_shnw1_vMAG_167_17	Viruses;Duplodnaviria;Heunggongvirae;Uroviricota;Caudoviricetes;;	D										Domain of unknown function (DUF6046) [PF19512.3]
vOTU_7715	shnw1_vMAG_167	shnw1	shnw1_vMAG_167_combined_prodigal_combined_shnw1_vMAG_167_18	Viruses;Duplodnaviria;Heunggongvirae;Uroviricota;Caudoviricetes;;	E
vOTU_7715	shnw1_vMAG_167	shnw1	shnw1_vMAG_167_combined_prodigal_combined_shnw1_vMAG_167_19	Viruses;Duplodnaviria;Heunggongvirae;Uroviricota;Caudoviricetes;;	E
vOTU_7715	shnw1_vMAG_167	shnw1	shnw1_vMAG_167_combined_prodigal_combined_shnw1_vMAG_167_2	Viruses;Duplodnaviria;Heunggongvirae;Uroviricota;Caudoviricetes;;	E
vOTU_7715	shnw1_vMAG_167	shnw1	shnw1_vMAG_167_combined_prodigal_combined_shnw1_vMAG_167_20	Viruses;Duplodnaviria;Heunggongvirae;Uroviricota;Caudoviricetes;;	E
vOTU_7715	shnw1_vMAG_167	shnw1	shnw1_vMAG_167_combined_prodigal_combined_shnw1_vMAG_167_21	Viruses;Duplodnaviria;Heunggongvirae;Uroviricota;Caudoviricetes;;	C	K01447	N-acetylmuramoyl-L-alanine amidase [EC:3.5.1.28]								N-acetylmuramoyl-L-alanine amidase [PF01510.29]
vOTU_7715	shnw1_vMAG_167	shnw1	shnw1_vMAG_167_combined_prodigal_combined_shnw1_vMAG_167_22	Viruses;Duplodnaviria;Heunggongvirae;Uroviricota;Caudoviricetes;;	E
vOTU_7715	shnw1_vMAG_167	shnw1	shnw1_vMAG_167_combined_prodigal_combined_shnw1_vMAG_167_23	Viruses;Duplodnaviria;Heunggongvirae;Uroviricota;Caudoviricetes;;	E
vOTU_7715	shnw1_vMAG_167	shnw1	shnw1_vMAG_167_combined_prodigal_combined_shnw1_vMAG_167_24	Viruses;Duplodnaviria;Heunggongvirae;Uroviricota;Caudoviricetes;;	E
vOTU_7715	shnw1_vMAG_167	shnw1	shnw1_vMAG_167_combined_prodigal_combined_shnw1_vMAG_167_25	Viruses;Duplodnaviria;Heunggongvirae;Uroviricota;Caudoviricetes;;	E
vOTU_7715	shnw1_vMAG_167	shnw1	shnw1_vMAG_167_combined_prodigal_combined_shnw1_vMAG_167_26	Viruses;Duplodnaviria;Heunggongvirae;Uroviricota;Caudoviricetes;;	E
vOTU_7715	shnw1_vMAG_167	shnw1	shnw1_vMAG_167_combined_prodigal_combined_shnw1_vMAG_167_27	Viruses;Duplodnaviria;Heunggongvirae;Uroviricota;Caudoviricetes;;	E
vOTU_7715	shnw1_vMAG_167	shnw1	shnw1_vMAG_167_combined_prodigal_combined_shnw1_vMAG_167_28	Viruses;Duplodnaviria;Heunggongvirae;Uroviricota;Caudoviricetes;;	E
vOTU_7715	shnw1_vMAG_167	shnw1	shnw1_vMAG_167_combined_prodigal_combined_shnw1_vMAG_167_3	Viruses;Duplodnaviria;Heunggongvirae;Uroviricota;Caudoviricetes;;	E
vOTU_7715	shnw1_vMAG_167	shnw1	shnw1_vMAG_167_combined_prodigal_combined_shnw1_vMAG_167_4	Viruses;Duplodnaviria;Heunggongvirae;Uroviricota;Caudoviricetes;;	E
vOTU_7715	shnw1_vMAG_167	shnw1	shnw1_vMAG_167_combined_prodigal_combined_shnw1_vMAG_167_5	Viruses;Duplodnaviria;Heunggongvirae;Uroviricota;Caudoviricetes;;	D										Protein of unknown function (DUF935) [PF06074.16]; Phage Mu protein F like protein [PF04233.18]
vOTU_7715	shnw1_vMAG_167	shnw1	shnw1_vMAG_167_combined_prodigal_combined_shnw1_vMAG_167_6	Viruses;Duplodnaviria;Heunggongvirae;Uroviricota;Caudoviricetes;;	E
vOTU_7715	shnw1_vMAG_167	shnw1	shnw1_vMAG_167_combined_prodigal_combined_shnw1_vMAG_167_7	Viruses;Duplodnaviria;Heunggongvirae;Uroviricota;Caudoviricetes;;	E
vOTU_7715	shnw1_vMAG_167	shnw1	shnw1_vMAG_167_combined_prodigal_combined_shnw1_vMAG_167_8	Viruses;Duplodnaviria;Heunggongvirae;Uroviricota;Caudoviricetes;;	E
vOTU_7715	shnw1_vMAG_167	shnw1	shnw1_vMAG_167_combined_prodigal_combined_shnw1_vMAG_167_9	Viruses;Duplodnaviria;Heunggongvirae;Uroviricota;Caudoviricetes;;	C	K01358	ATP-dependent Clp protease, protease subunit [EC:3.4.21.92]	MER0491768	S14	MER0491768 - family S14 unassigned peptidases (Bacteroides sp. 1_1_6) [S14.UPW]#S14#{peptidase unit: 24-172}~source ZP_09944037~	FALSE	307	1.027e-90	0.971	Clp protease [PF00574.27]
vOTU_7716	shnw1_vMAG_169	shnw1	shnw1_vMAG_169_combined_prodigal_combined_shnw1_vMAG_169_1	Viruses;Duplodnaviria;Heunggongvirae;Uroviricota;Caudoviricetes;;	E
vOTU_7716	shnw1_vMAG_169	shnw1	shnw1_vMAG_169_combined_prodigal_combined_shnw1_vMAG_169_10	Viruses;Duplodnaviria;Heunggongvirae;Uroviricota;Caudoviricetes;;	E
vOTU_7716	shnw1_vMAG_169	shnw1	shnw1_vMAG_169_combined_prodigal_combined_shnw1_vMAG_169_11	Viruses;Duplodnaviria;Heunggongvirae;Uroviricota;Caudoviricetes;;	E
vOTU_7716	shnw1_vMAG_169	shnw1	shnw1_vMAG_169_combined_prodigal_combined_shnw1_vMAG_169_12	Viruses;Duplodnaviria;Heunggongvirae;Uroviricota;Caudoviricetes;;	E
vOTU_7716	shnw1_vMAG_169	shnw1	shnw1_vMAG_169_combined_prodigal_combined_shnw1_vMAG_169_13	Viruses;Duplodnaviria;Heunggongvirae;Uroviricota;Caudoviricetes;;	E
vOTU_7716	shnw1_vMAG_169	shnw1	shnw1_vMAG_169_combined_prodigal_combined_shnw1_vMAG_169_14	Viruses;Duplodnaviria;Heunggongvirae;Uroviricota;Caudoviricetes;;	E
vOTU_7716	shnw1_vMAG_169	shnw1	shnw1_vMAG_169_combined_prodigal_combined_shnw1_vMAG_169_15	Viruses;Duplodnaviria;Heunggongvirae;Uroviricota;Caudoviricetes;;	E
vOTU_7716	shnw1_vMAG_169	shnw1	shnw1_vMAG_169_combined_prodigal_combined_shnw1_vMAG_169_16	Viruses;Duplodnaviria;Heunggongvirae;Uroviricota;Caudoviricetes;;	E
vOTU_7716	shnw1_vMAG_169	shnw1	shnw1_vMAG_169_combined_prodigal_combined_shnw1_vMAG_169_17	Viruses;Duplodnaviria;Heunggongvirae;Uroviricota;Caudoviricetes;;	E
vOTU_7716	shnw1_vMAG_169	shnw1	shnw1_vMAG_169_combined_prodigal_combined_shnw1_vMAG_169_18	Viruses;Duplodnaviria;Heunggongvirae;Uroviricota;Caudoviricetes;;	E
vOTU_7716	shnw1_vMAG_169	shnw1	shnw1_vMAG_169_combined_prodigal_combined_shnw1_vMAG_169_19	Viruses;Duplodnaviria;Heunggongvirae;Uroviricota;Caudoviricetes;;	E
vOTU_7716	shnw1_vMAG_169	shnw1	shnw1_vMAG_169_combined_prodigal_combined_shnw1_vMAG_169_2	Viruses;Duplodnaviria;Heunggongvirae;Uroviricota;Caudoviricetes;;	E
vOTU_7716	shnw1_vMAG_169	shnw1	shnw1_vMAG_169_combined_prodigal_combined_shnw1_vMAG_169_20	Viruses;Duplodnaviria;Heunggongvirae;Uroviricota;Caudoviricetes;;	E
vOTU_7716	shnw1_vMAG_169	shnw1	shnw1_vMAG_169_combined_prodigal_combined_shnw1_vMAG_169_21	Viruses;Duplodnaviria;Heunggongvirae;Uroviricota;Caudoviricetes;;	D										Helix-turn-helix domain [PF12844.11]; Helix-turn-helix [PF01381.26]; Cro/C1-type HTH DNA-binding domain [PF13443.10]
vOTU_7716	shnw1_vMAG_169	shnw1	shnw1_vMAG_169_combined_prodigal_combined_shnw1_vMAG_169_22	Viruses;Duplodnaviria;Heunggongvirae;Uroviricota;Caudoviricetes;;	E
vOTU_7716	shnw1_vMAG_169	shnw1	shnw1_vMAG_169_combined_prodigal_combined_shnw1_vMAG_169_23	Viruses;Duplodnaviria;Heunggongvirae;Uroviricota;Caudoviricetes;;	E
vOTU_7716	shnw1_vMAG_169	shnw1	shnw1_vMAG_169_combined_prodigal_combined_shnw1_vMAG_169_24	Viruses;Duplodnaviria;Heunggongvirae;Uroviricota;Caudoviricetes;;	D										Helix-turn-helix domain [PF12844.11]
vOTU_7716	shnw1_vMAG_169	shnw1	shnw1_vMAG_169_combined_prodigal_combined_shnw1_vMAG_169_25	Viruses;Duplodnaviria;Heunggongvirae;Uroviricota;Caudoviricetes;;	D			MER0908800	M78	MER0908800 - family M78 unassigned peptidases (Ruminococcus bromii) [M78.UPW]#M78#{peptidase unit: 52-153}~source D4L4Y6~	FALSE	0.489	95	5.41e-21	IrrE N-terminal-like domain [PF06114.17]
vOTU_7716	shnw1_vMAG_169	shnw1	shnw1_vMAG_169_combined_prodigal_combined_shnw1_vMAG_169_26	Viruses;Duplodnaviria;Heunggongvirae;Uroviricota;Caudoviricetes;;	C	K02342	DNA polymerase III subunit epsilon [EC:2.7.7.7]								Exonuclease [PF00929.28]
vOTU_7716	shnw1_vMAG_169	shnw1	shnw1_vMAG_169_combined_prodigal_combined_shnw1_vMAG_169_27	Viruses;Duplodnaviria;Heunggongvirae;Uroviricota;Caudoviricetes;;	C	K06400	site-specific DNA recombinase								Resolvase, N terminal domain [PF00239.25]; Recombinase [PF07508.17]
vOTU_7716	shnw1_vMAG_169	shnw1	shnw1_vMAG_169_combined_prodigal_combined_shnw1_vMAG_169_3	Viruses;Duplodnaviria;Heunggongvirae;Uroviricota;Caudoviricetes;;	E
vOTU_7716	shnw1_vMAG_169	shnw1	shnw1_vMAG_169_combined_prodigal_combined_shnw1_vMAG_169_4	Viruses;Duplodnaviria;Heunggongvirae;Uroviricota;Caudoviricetes;;	E
vOTU_7716	shnw1_vMAG_169	shnw1	shnw1_vMAG_169_combined_prodigal_combined_shnw1_vMAG_169_5	Viruses;Duplodnaviria;Heunggongvirae;Uroviricota;Caudoviricetes;;	D										Terminase large subunit, endonuclease domain [PF20441.2]; Terminase large subunit, ATPase domain [PF03354.19]
vOTU_7716	shnw1_vMAG_169	shnw1	shnw1_vMAG_169_combined_prodigal_combined_shnw1_vMAG_169_6	Viruses;Duplodnaviria;Heunggongvirae;Uroviricota;Caudoviricetes;;	E
vOTU_7716	shnw1_vMAG_169	shnw1	shnw1_vMAG_169_combined_prodigal_combined_shnw1_vMAG_169_7	Viruses;Duplodnaviria;Heunggongvirae;Uroviricota;Caudoviricetes;;	C	K06904	Escherichia/Staphylococcus phage prohead protease	MER0323002	S78	MER0323002 - family S78 unassigned peptidases (Staphylococcus epidermidis) [S78.UPW]#S78#{peptidase unit: 29-177}~source EHQ74205~	FALSE	0.466	126	1.134e-31	Caudovirus prohead serine protease [PF04586.21]
vOTU_7716	shnw1_vMAG_169	shnw1	shnw1_vMAG_169_combined_prodigal_combined_shnw1_vMAG_169_8	Viruses;Duplodnaviria;Heunggongvirae;Uroviricota;Caudoviricetes;;	E
vOTU_7716	shnw1_vMAG_169	shnw1	shnw1_vMAG_169_combined_prodigal_combined_shnw1_vMAG_169_9	Viruses;Duplodnaviria;Heunggongvirae;Uroviricota;Caudoviricetes;;	E
vOTU_7717	shnw1_vMAG_17	shnw1	shnw1_vMAG_17_combined_prodigal_combined_shnw1_vMAG_17_1	Viruses;Duplodnaviria;Heunggongvirae;Uroviricota;Caudoviricetes;;	E
vOTU_7717	shnw1_vMAG_17	shnw1	shnw1_vMAG_17_combined_prodigal_combined_shnw1_vMAG_17_10	Viruses;Duplodnaviria;Heunggongvirae;Uroviricota;Caudoviricetes;;	E
vOTU_7717	shnw1_vMAG_17	shnw1	shnw1_vMAG_17_combined_prodigal_combined_shnw1_vMAG_17_11	Viruses;Duplodnaviria;Heunggongvirae;Uroviricota;Caudoviricetes;;	D										Phage portal protein, SPP1 Gp6-like [PF05133.18]
vOTU_7717	shnw1_vMAG_17	shnw1	shnw1_vMAG_17_combined_prodigal_combined_shnw1_vMAG_17_12	Viruses;Duplodnaviria;Heunggongvirae;Uroviricota;Caudoviricetes;;	D										Phage Mu protein F like protein [PF04233.18]
vOTU_7717	shnw1_vMAG_17	shnw1	shnw1_vMAG_17_combined_prodigal_combined_shnw1_vMAG_17_13	Viruses;Duplodnaviria;Heunggongvirae;Uroviricota;Caudoviricetes;;	E
vOTU_7717	shnw1_vMAG_17	shnw1	shnw1_vMAG_17_combined_prodigal_combined_shnw1_vMAG_17_14	Viruses;Duplodnaviria;Heunggongvirae;Uroviricota;Caudoviricetes;;	D										Protein of unknown function (DUF2829) [PF11195.12]
vOTU_7717	shnw1_vMAG_17	shnw1	shnw1_vMAG_17_combined_prodigal_combined_shnw1_vMAG_17_15	Viruses;Duplodnaviria;Heunggongvirae;Uroviricota;Caudoviricetes;;	E
vOTU_7717	shnw1_vMAG_17	shnw1	shnw1_vMAG_17_combined_prodigal_combined_shnw1_vMAG_17_16	Viruses;Duplodnaviria;Heunggongvirae;Uroviricota;Caudoviricetes;;	E
vOTU_7717	shnw1_vMAG_17	shnw1	shnw1_vMAG_17_combined_prodigal_combined_shnw1_vMAG_17_17	Viruses;Duplodnaviria;Heunggongvirae;Uroviricota;Caudoviricetes;;	E
vOTU_7717	shnw1_vMAG_17	shnw1	shnw1_vMAG_17_combined_prodigal_combined_shnw1_vMAG_17_18	Viruses;Duplodnaviria;Heunggongvirae;Uroviricota;Caudoviricetes;;	E
vOTU_7717	shnw1_vMAG_17	shnw1	shnw1_vMAG_17_combined_prodigal_combined_shnw1_vMAG_17_19	Viruses;Duplodnaviria;Heunggongvirae;Uroviricota;Caudoviricetes;;	D										Protein of unknown function (DUF1492) [PF07374.15]; Sigma-70, region 4 [PF04545.20]
vOTU_7717	shnw1_vMAG_17	shnw1	shnw1_vMAG_17_combined_prodigal_combined_shnw1_vMAG_17_2	Viruses;Duplodnaviria;Heunggongvirae;Uroviricota;Caudoviricetes;;	D										Phage Mu protein F like protein [PF04233.18]
vOTU_7717	shnw1_vMAG_17	shnw1	shnw1_vMAG_17_combined_prodigal_combined_shnw1_vMAG_17_20	Viruses;Duplodnaviria;Heunggongvirae;Uroviricota;Caudoviricetes;;	D			MER0803657	I87	MER0803657 - family I87 unassigned peptidase inhibitors (Coprococcus comes) [I87.UPW]#I87#{inhibitor unit: 20-251}~source C0BA46~	FALSE	343	1.752e-104	0.733	SPFH domain / Band 7 family [PF01145.29]
vOTU_7717	shnw1_vMAG_17	shnw1	shnw1_vMAG_17_combined_prodigal_combined_shnw1_vMAG_17_21	Viruses;Duplodnaviria;Heunggongvirae;Uroviricota;Caudoviricetes;;	E
vOTU_7717	shnw1_vMAG_17	shnw1	shnw1_vMAG_17_combined_prodigal_combined_shnw1_vMAG_17_22	Viruses;Duplodnaviria;Heunggongvirae;Uroviricota;Caudoviricetes;;	E
vOTU_7717	shnw1_vMAG_17	shnw1	shnw1_vMAG_17_combined_prodigal_combined_shnw1_vMAG_17_23	Viruses;Duplodnaviria;Heunggongvirae;Uroviricota;Caudoviricetes;;	E
vOTU_7717	shnw1_vMAG_17	shnw1	shnw1_vMAG_17_combined_prodigal_combined_shnw1_vMAG_17_24	Viruses;Duplodnaviria;Heunggongvirae;Uroviricota;Caudoviricetes;;	E
vOTU_7717	shnw1_vMAG_17	shnw1	shnw1_vMAG_17_combined_prodigal_combined_shnw1_vMAG_17_25	Viruses;Duplodnaviria;Heunggongvirae;Uroviricota;Caudoviricetes;;	E
vOTU_7717	shnw1_vMAG_17	shnw1	shnw1_vMAG_17_combined_prodigal_combined_shnw1_vMAG_17_26	Viruses;Duplodnaviria;Heunggongvirae;Uroviricota;Caudoviricetes;;	E
vOTU_7717	shnw1_vMAG_17	shnw1	shnw1_vMAG_17_combined_prodigal_combined_shnw1_vMAG_17_27	Viruses;Duplodnaviria;Heunggongvirae;Uroviricota;Caudoviricetes;;	D										PcfK-like protein [PF14058.10]
vOTU_7717	shnw1_vMAG_17	shnw1	shnw1_vMAG_17_combined_prodigal_combined_shnw1_vMAG_17_28	Viruses;Duplodnaviria;Heunggongvirae;Uroviricota;Caudoviricetes;;	D										Phage-related minor tail protein [PF10145.13]
vOTU_7717	shnw1_vMAG_17	shnw1	shnw1_vMAG_17_combined_prodigal_combined_shnw1_vMAG_17_29	Viruses;Duplodnaviria;Heunggongvirae;Uroviricota;Caudoviricetes;;	E
vOTU_7717	shnw1_vMAG_17	shnw1	shnw1_vMAG_17_combined_prodigal_combined_shnw1_vMAG_17_3	Viruses;Duplodnaviria;Heunggongvirae;Uroviricota;Caudoviricetes;;	E
vOTU_7717	shnw1_vMAG_17	shnw1	shnw1_vMAG_17_combined_prodigal_combined_shnw1_vMAG_17_30	Viruses;Duplodnaviria;Heunggongvirae;Uroviricota;Caudoviricetes;;	E
vOTU_7717	shnw1_vMAG_17	shnw1	shnw1_vMAG_17_combined_prodigal_combined_shnw1_vMAG_17_31	Viruses;Duplodnaviria;Heunggongvirae;Uroviricota;Caudoviricetes;;	D										Phage XkdN-like tail assembly chaperone protein, TAC [PF08890.15]
vOTU_7717	shnw1_vMAG_17	shnw1	shnw1_vMAG_17_combined_prodigal_combined_shnw1_vMAG_17_32	Viruses;Duplodnaviria;Heunggongvirae;Uroviricota;Caudoviricetes;;	D										Phage tail tube protein [PF09393.14]
vOTU_7717	shnw1_vMAG_17	shnw1	shnw1_vMAG_17_combined_prodigal_combined_shnw1_vMAG_17_33	Viruses;Duplodnaviria;Heunggongvirae;Uroviricota;Caudoviricetes;;	E
vOTU_7717	shnw1_vMAG_17	shnw1	shnw1_vMAG_17_combined_prodigal_combined_shnw1_vMAG_17_34	Viruses;Duplodnaviria;Heunggongvirae;Uroviricota;Caudoviricetes;;	E
vOTU_7717	shnw1_vMAG_17	shnw1	shnw1_vMAG_17_combined_prodigal_combined_shnw1_vMAG_17_35	Viruses;Duplodnaviria;Heunggongvirae;Uroviricota;Caudoviricetes;;	D										DNA polymerase family A [PF00476.24]
vOTU_7717	shnw1_vMAG_17	shnw1	shnw1_vMAG_17_combined_prodigal_combined_shnw1_vMAG_17_36	Viruses;Duplodnaviria;Heunggongvirae;Uroviricota;Caudoviricetes;;	E
vOTU_7717	shnw1_vMAG_17	shnw1	shnw1_vMAG_17_combined_prodigal_combined_shnw1_vMAG_17_37	Viruses;Duplodnaviria;Heunggongvirae;Uroviricota;Caudoviricetes;;	E
vOTU_7717	shnw1_vMAG_17	shnw1	shnw1_vMAG_17_combined_prodigal_combined_shnw1_vMAG_17_38	Viruses;Duplodnaviria;Heunggongvirae;Uroviricota;Caudoviricetes;;	E
vOTU_7717	shnw1_vMAG_17	shnw1	shnw1_vMAG_17_combined_prodigal_combined_shnw1_vMAG_17_39	Viruses;Duplodnaviria;Heunggongvirae;Uroviricota;Caudoviricetes;;	E
vOTU_7717	shnw1_vMAG_17	shnw1	shnw1_vMAG_17_combined_prodigal_combined_shnw1_vMAG_17_4	Viruses;Duplodnaviria;Heunggongvirae;Uroviricota;Caudoviricetes;;	E
vOTU_7717	shnw1_vMAG_17	shnw1	shnw1_vMAG_17_combined_prodigal_combined_shnw1_vMAG_17_40	Viruses;Duplodnaviria;Heunggongvirae;Uroviricota;Caudoviricetes;;	E
vOTU_7717	shnw1_vMAG_17	shnw1	shnw1_vMAG_17_combined_prodigal_combined_shnw1_vMAG_17_41	Viruses;Duplodnaviria;Heunggongvirae;Uroviricota;Caudoviricetes;;	E
vOTU_7717	shnw1_vMAG_17	shnw1	shnw1_vMAG_17_combined_prodigal_combined_shnw1_vMAG_17_42	Viruses;Duplodnaviria;Heunggongvirae;Uroviricota;Caudoviricetes;;	E
vOTU_7717	shnw1_vMAG_17	shnw1	shnw1_vMAG_17_combined_prodigal_combined_shnw1_vMAG_17_43	Viruses;Duplodnaviria;Heunggongvirae;Uroviricota;Caudoviricetes;;	E
vOTU_7717	shnw1_vMAG_17	shnw1	shnw1_vMAG_17_combined_prodigal_combined_shnw1_vMAG_17_5	Viruses;Duplodnaviria;Heunggongvirae;Uroviricota;Caudoviricetes;;	E
vOTU_7717	shnw1_vMAG_17	shnw1	shnw1_vMAG_17_combined_prodigal_combined_shnw1_vMAG_17_6	Viruses;Duplodnaviria;Heunggongvirae;Uroviricota;Caudoviricetes;;	E
vOTU_7717	shnw1_vMAG_17	shnw1	shnw1_vMAG_17_combined_prodigal_combined_shnw1_vMAG_17_7	Viruses;Duplodnaviria;Heunggongvirae;Uroviricota;Caudoviricetes;;	E
vOTU_7717	shnw1_vMAG_17	shnw1	shnw1_vMAG_17_combined_prodigal_combined_shnw1_vMAG_17_8	Viruses;Duplodnaviria;Heunggongvirae;Uroviricota;Caudoviricetes;;	E
vOTU_7717	shnw1_vMAG_17	shnw1	shnw1_vMAG_17_combined_prodigal_combined_shnw1_vMAG_17_9	Viruses;Duplodnaviria;Heunggongvirae;Uroviricota;Caudoviricetes;;	C	K06909	phage terminase large subunit								Terminase RNAseH like domain [PF17288.6]
vOTU_7718	shnw1_vMAG_172	shnw1	shnw1_vMAG_172_combined_prodigal_combined_shnw1_vMAG_172_1	Viruses;Duplodnaviria;Heunggongvirae;Uroviricota;Caudoviricetes;;	E
vOTU_7718	shnw1_vMAG_172	shnw1	shnw1_vMAG_172_combined_prodigal_combined_shnw1_vMAG_172_10	Viruses;Duplodnaviria;Heunggongvirae;Uroviricota;Caudoviricetes;;	D										Phage tail tube protein, TTP [PF08813.15]
vOTU_7718	shnw1_vMAG_172	shnw1	shnw1_vMAG_172_combined_prodigal_combined_shnw1_vMAG_172_11	Viruses;Duplodnaviria;Heunggongvirae;Uroviricota;Caudoviricetes;;	D										Domain of unknown function (DUF5055) [PF16478.9]
vOTU_7718	shnw1_vMAG_172	shnw1	shnw1_vMAG_172_combined_prodigal_combined_shnw1_vMAG_172_12	Viruses;Duplodnaviria;Heunggongvirae;Uroviricota;Caudoviricetes;;	E
vOTU_7718	shnw1_vMAG_172	shnw1	shnw1_vMAG_172_combined_prodigal_combined_shnw1_vMAG_172_13	Viruses;Duplodnaviria;Heunggongvirae;Uroviricota;Caudoviricetes;;	E
vOTU_7718	shnw1_vMAG_172	shnw1	shnw1_vMAG_172_combined_prodigal_combined_shnw1_vMAG_172_14	Viruses;Duplodnaviria;Heunggongvirae;Uroviricota;Caudoviricetes;;	D										Family of unknown function (DUF6711) [PF20458.2]
vOTU_7718	shnw1_vMAG_172	shnw1	shnw1_vMAG_172_combined_prodigal_combined_shnw1_vMAG_172_15	Viruses;Duplodnaviria;Heunggongvirae;Uroviricota;Caudoviricetes;;	E
vOTU_7718	shnw1_vMAG_172	shnw1	shnw1_vMAG_172_combined_prodigal_combined_shnw1_vMAG_172_16	Viruses;Duplodnaviria;Heunggongvirae;Uroviricota;Caudoviricetes;;	E
vOTU_7718	shnw1_vMAG_172	shnw1	shnw1_vMAG_172_combined_prodigal_combined_shnw1_vMAG_172_17	Viruses;Duplodnaviria;Heunggongvirae;Uroviricota;Caudoviricetes;;	E
vOTU_7718	shnw1_vMAG_172	shnw1	shnw1_vMAG_172_combined_prodigal_combined_shnw1_vMAG_172_18	Viruses;Duplodnaviria;Heunggongvirae;Uroviricota;Caudoviricetes;;	E
vOTU_7718	shnw1_vMAG_172	shnw1	shnw1_vMAG_172_combined_prodigal_combined_shnw1_vMAG_172_19	Viruses;Duplodnaviria;Heunggongvirae;Uroviricota;Caudoviricetes;;	E
vOTU_7718	shnw1_vMAG_172	shnw1	shnw1_vMAG_172_combined_prodigal_combined_shnw1_vMAG_172_2	Viruses;Duplodnaviria;Heunggongvirae;Uroviricota;Caudoviricetes;;	D										Phage portal protein, SPP1 Gp6-like [PF05133.18]
vOTU_7718	shnw1_vMAG_172	shnw1	shnw1_vMAG_172_combined_prodigal_combined_shnw1_vMAG_172_20	Viruses;Duplodnaviria;Heunggongvirae;Uroviricota;Caudoviricetes;;	E
vOTU_7718	shnw1_vMAG_172	shnw1	shnw1_vMAG_172_combined_prodigal_combined_shnw1_vMAG_172_21	Viruses;Duplodnaviria;Heunggongvirae;Uroviricota;Caudoviricetes;;	E
vOTU_7718	shnw1_vMAG_172	shnw1	shnw1_vMAG_172_combined_prodigal_combined_shnw1_vMAG_172_22	Viruses;Duplodnaviria;Heunggongvirae;Uroviricota;Caudoviricetes;;	D										Carbohydrate-binding module family 5/12 [PF02839.18]
vOTU_7718	shnw1_vMAG_172	shnw1	shnw1_vMAG_172_combined_prodigal_combined_shnw1_vMAG_172_23	Viruses;Duplodnaviria;Heunggongvirae;Uroviricota;Caudoviricetes;;	E
vOTU_7718	shnw1_vMAG_172	shnw1	shnw1_vMAG_172_combined_prodigal_combined_shnw1_vMAG_172_24	Viruses;Duplodnaviria;Heunggongvirae;Uroviricota;Caudoviricetes;;	D										Phage tail lysozyme [PF18013.5]; N-acetylmuramoyl-L-alanine amidase [PF01510.29]
vOTU_7718	shnw1_vMAG_172	shnw1	shnw1_vMAG_172_combined_prodigal_combined_shnw1_vMAG_172_25	Viruses;Duplodnaviria;Heunggongvirae;Uroviricota;Caudoviricetes;;	E
vOTU_7718	shnw1_vMAG_172	shnw1	shnw1_vMAG_172_combined_prodigal_combined_shnw1_vMAG_172_26	Viruses;Duplodnaviria;Heunggongvirae;Uroviricota;Caudoviricetes;;	D										Bacteriophage holin of superfamily 6 (Holin_LLH) [PF09682.14]
vOTU_7718	shnw1_vMAG_172	shnw1	shnw1_vMAG_172_combined_prodigal_combined_shnw1_vMAG_172_27	Viruses;Duplodnaviria;Heunggongvirae;Uroviricota;Caudoviricetes;;	C	K06400	site-specific DNA recombinase								Resolvase, N terminal domain [PF00239.25]; Recombinase [PF07508.17]
vOTU_7718	shnw1_vMAG_172	shnw1	shnw1_vMAG_172_combined_prodigal_combined_shnw1_vMAG_172_28	Viruses;Duplodnaviria;Heunggongvirae;Uroviricota;Caudoviricetes;;	E
vOTU_7718	shnw1_vMAG_172	shnw1	shnw1_vMAG_172_combined_prodigal_combined_shnw1_vMAG_172_29	Viruses;Duplodnaviria;Heunggongvirae;Uroviricota;Caudoviricetes;;	D										Transglycosylase SLT domain [PF01464.24]	GH23	GH23 lysozyme type G (EC 3.2.1.17); peptidoglycan lyase (EC 4.2.2.n1) also known in the literature as peptidoglycan lytic transglycosylase; chitinase (EC 3.2.1.14)	3.2.1.17,3.2.1.17_or_4.2.2.n1,4.2.2.n1	GH23.hmm
vOTU_7718	shnw1_vMAG_172	shnw1	shnw1_vMAG_172_combined_prodigal_combined_shnw1_vMAG_172_3	Viruses;Duplodnaviria;Heunggongvirae;Uroviricota;Caudoviricetes;;	E
vOTU_7718	shnw1_vMAG_172	shnw1	shnw1_vMAG_172_combined_prodigal_combined_shnw1_vMAG_172_30	Viruses;Duplodnaviria;Heunggongvirae;Uroviricota;Caudoviricetes;;	E
vOTU_7718	shnw1_vMAG_172	shnw1	shnw1_vMAG_172_combined_prodigal_combined_shnw1_vMAG_172_31	Viruses;Duplodnaviria;Heunggongvirae;Uroviricota;Caudoviricetes;;	D										Archaeal holliday junction resolvase (hjc) [PF01870.22]
vOTU_7718	shnw1_vMAG_172	shnw1	shnw1_vMAG_172_combined_prodigal_combined_shnw1_vMAG_172_32	Viruses;Duplodnaviria;Heunggongvirae;Uroviricota;Caudoviricetes;;	D										Type III restriction enzyme, res subunit [PF04851.19]; SNF2-related domain [PF00176.27]
vOTU_7718	shnw1_vMAG_172	shnw1	shnw1_vMAG_172_combined_prodigal_combined_shnw1_vMAG_172_33	Viruses;Duplodnaviria;Heunggongvirae;Uroviricota;Caudoviricetes;;	E
vOTU_7718	shnw1_vMAG_172	shnw1	shnw1_vMAG_172_combined_prodigal_combined_shnw1_vMAG_172_34	Viruses;Duplodnaviria;Heunggongvirae;Uroviricota;Caudoviricetes;;	E
vOTU_7718	shnw1_vMAG_172	shnw1	shnw1_vMAG_172_combined_prodigal_combined_shnw1_vMAG_172_35	Viruses;Duplodnaviria;Heunggongvirae;Uroviricota;Caudoviricetes;;	D										ERF superfamily [PF04404.16]; DNA polymerase family B [PF00136.25]
vOTU_7718	shnw1_vMAG_172	shnw1	shnw1_vMAG_172_combined_prodigal_combined_shnw1_vMAG_172_36	Viruses;Duplodnaviria;Heunggongvirae;Uroviricota;Caudoviricetes;;	D										YqaJ-like viral recombinase domain [PF09588.14]
vOTU_7718	shnw1_vMAG_172	shnw1	shnw1_vMAG_172_combined_prodigal_combined_shnw1_vMAG_172_37	Viruses;Duplodnaviria;Heunggongvirae;Uroviricota;Caudoviricetes;;	E
vOTU_7718	shnw1_vMAG_172	shnw1	shnw1_vMAG_172_combined_prodigal_combined_shnw1_vMAG_172_38	Viruses;Duplodnaviria;Heunggongvirae;Uroviricota;Caudoviricetes;;	E
vOTU_7718	shnw1_vMAG_172	shnw1	shnw1_vMAG_172_combined_prodigal_combined_shnw1_vMAG_172_39	Viruses;Duplodnaviria;Heunggongvirae;Uroviricota;Caudoviricetes;;	E
vOTU_7718	shnw1_vMAG_172	shnw1	shnw1_vMAG_172_combined_prodigal_combined_shnw1_vMAG_172_4	Viruses;Duplodnaviria;Heunggongvirae;Uroviricota;Caudoviricetes;;	E
vOTU_7718	shnw1_vMAG_172	shnw1	shnw1_vMAG_172_combined_prodigal_combined_shnw1_vMAG_172_40	Viruses;Duplodnaviria;Heunggongvirae;Uroviricota;Caudoviricetes;;	D										dATP/dGTP diphosphohydrolase, N-terminal [PF18909.4]
vOTU_7718	shnw1_vMAG_172	shnw1	shnw1_vMAG_172_combined_prodigal_combined_shnw1_vMAG_172_41	Viruses;Duplodnaviria;Heunggongvirae;Uroviricota;Caudoviricetes;;	E
vOTU_7718	shnw1_vMAG_172	shnw1	shnw1_vMAG_172_combined_prodigal_combined_shnw1_vMAG_172_42	Viruses;Duplodnaviria;Heunggongvirae;Uroviricota;Caudoviricetes;;	E
vOTU_7718	shnw1_vMAG_172	shnw1	shnw1_vMAG_172_combined_prodigal_combined_shnw1_vMAG_172_43	Viruses;Duplodnaviria;Heunggongvirae;Uroviricota;Caudoviricetes;;	E
vOTU_7718	shnw1_vMAG_172	shnw1	shnw1_vMAG_172_combined_prodigal_combined_shnw1_vMAG_172_44	Viruses;Duplodnaviria;Heunggongvirae;Uroviricota;Caudoviricetes;;	E
vOTU_7718	shnw1_vMAG_172	shnw1	shnw1_vMAG_172_combined_prodigal_combined_shnw1_vMAG_172_5	Viruses;Duplodnaviria;Heunggongvirae;Uroviricota;Caudoviricetes;;	E
vOTU_7718	shnw1_vMAG_172	shnw1	shnw1_vMAG_172_combined_prodigal_combined_shnw1_vMAG_172_6	Viruses;Duplodnaviria;Heunggongvirae;Uroviricota;Caudoviricetes;;	E
vOTU_7718	shnw1_vMAG_172	shnw1	shnw1_vMAG_172_combined_prodigal_combined_shnw1_vMAG_172_7	Viruses;Duplodnaviria;Heunggongvirae;Uroviricota;Caudoviricetes;;	E
vOTU_7718	shnw1_vMAG_172	shnw1	shnw1_vMAG_172_combined_prodigal_combined_shnw1_vMAG_172_8	Viruses;Duplodnaviria;Heunggongvirae;Uroviricota;Caudoviricetes;;	E
vOTU_7718	shnw1_vMAG_172	shnw1	shnw1_vMAG_172_combined_prodigal_combined_shnw1_vMAG_172_9	Viruses;Duplodnaviria;Heunggongvirae;Uroviricota;Caudoviricetes;;	E
vOTU_7719	shnw1_vMAG_173	shnw1	shnw1_vMAG_173_combined_prodigal_combined_shnw1_vMAG_173_1	Viruses;Duplodnaviria;Heunggongvirae;Uroviricota;Caudoviricetes;;	E
vOTU_7719	shnw1_vMAG_173	shnw1	shnw1_vMAG_173_combined_prodigal_combined_shnw1_vMAG_173_10	Viruses;Duplodnaviria;Heunggongvirae;Uroviricota;Caudoviricetes;;	E
vOTU_7719	shnw1_vMAG_173	shnw1	shnw1_vMAG_173_combined_prodigal_combined_shnw1_vMAG_173_11	Viruses;Duplodnaviria;Heunggongvirae;Uroviricota;Caudoviricetes;;	D										Tape measure protein [PF20155.3]
vOTU_7719	shnw1_vMAG_173	shnw1	shnw1_vMAG_173_combined_prodigal_combined_shnw1_vMAG_173_12	Viruses;Duplodnaviria;Heunggongvirae;Uroviricota;Caudoviricetes;;	E
vOTU_7719	shnw1_vMAG_173	shnw1	shnw1_vMAG_173_combined_prodigal_combined_shnw1_vMAG_173_13	Viruses;Duplodnaviria;Heunggongvirae;Uroviricota;Caudoviricetes;;	E
vOTU_7719	shnw1_vMAG_173	shnw1	shnw1_vMAG_173_combined_prodigal_combined_shnw1_vMAG_173_14	Viruses;Duplodnaviria;Heunggongvirae;Uroviricota;Caudoviricetes;;	E
vOTU_7719	shnw1_vMAG_173	shnw1	shnw1_vMAG_173_combined_prodigal_combined_shnw1_vMAG_173_15	Viruses;Duplodnaviria;Heunggongvirae;Uroviricota;Caudoviricetes;;	E
vOTU_7719	shnw1_vMAG_173	shnw1	shnw1_vMAG_173_combined_prodigal_combined_shnw1_vMAG_173_16	Viruses;Duplodnaviria;Heunggongvirae;Uroviricota;Caudoviricetes;;	D										Phage regulatory protein Rha (Phage_pRha) [PF09669.14]
vOTU_7719	shnw1_vMAG_173	shnw1	shnw1_vMAG_173_combined_prodigal_combined_shnw1_vMAG_173_17	Viruses;Duplodnaviria;Heunggongvirae;Uroviricota;Caudoviricetes;;	E
vOTU_7719	shnw1_vMAG_173	shnw1	shnw1_vMAG_173_combined_prodigal_combined_shnw1_vMAG_173_18	Viruses;Duplodnaviria;Heunggongvirae;Uroviricota;Caudoviricetes;;	E
vOTU_7719	shnw1_vMAG_173	shnw1	shnw1_vMAG_173_combined_prodigal_combined_shnw1_vMAG_173_19	Viruses;Duplodnaviria;Heunggongvirae;Uroviricota;Caudoviricetes;;	D										Protein kinase domain [PF00069.29]; Protein tyrosine and serine/threonine kinase [PF07714.21]
vOTU_7719	shnw1_vMAG_173	shnw1	shnw1_vMAG_173_combined_prodigal_combined_shnw1_vMAG_173_2	Viruses;Duplodnaviria;Heunggongvirae;Uroviricota;Caudoviricetes;;	E
vOTU_7719	shnw1_vMAG_173	shnw1	shnw1_vMAG_173_combined_prodigal_combined_shnw1_vMAG_173_20	Viruses;Duplodnaviria;Heunggongvirae;Uroviricota;Caudoviricetes;;	C	K00571	site-specific DNA-methyltransferase (adenine-specific) [EC:2.1.1.72]								DNA methylase [PF01555.22]
vOTU_7719	shnw1_vMAG_173	shnw1	shnw1_vMAG_173_combined_prodigal_combined_shnw1_vMAG_173_21	Viruses;Duplodnaviria;Heunggongvirae;Uroviricota;Caudoviricetes;;	E
vOTU_7719	shnw1_vMAG_173	shnw1	shnw1_vMAG_173_combined_prodigal_combined_shnw1_vMAG_173_22	Viruses;Duplodnaviria;Heunggongvirae;Uroviricota;Caudoviricetes;;	C	K07733	prophage regulatory protein								Prophage CP4-57 regulatory protein (AlpA) [PF05930.16]
vOTU_7719	shnw1_vMAG_173	shnw1	shnw1_vMAG_173_combined_prodigal_combined_shnw1_vMAG_173_23	Viruses;Duplodnaviria;Heunggongvirae;Uroviricota;Caudoviricetes;;	C	K07455	recombination protein RecT								RecT family [PF03837.18]
vOTU_7719	shnw1_vMAG_173	shnw1	shnw1_vMAG_173_combined_prodigal_combined_shnw1_vMAG_173_24	Viruses;Duplodnaviria;Heunggongvirae;Uroviricota;Caudoviricetes;;	E
vOTU_7719	shnw1_vMAG_173	shnw1	shnw1_vMAG_173_combined_prodigal_combined_shnw1_vMAG_173_25	Viruses;Duplodnaviria;Heunggongvirae;Uroviricota;Caudoviricetes;;	E
vOTU_7719	shnw1_vMAG_173	shnw1	shnw1_vMAG_173_combined_prodigal_combined_shnw1_vMAG_173_26	Viruses;Duplodnaviria;Heunggongvirae;Uroviricota;Caudoviricetes;;	E
vOTU_7719	shnw1_vMAG_173	shnw1	shnw1_vMAG_173_combined_prodigal_combined_shnw1_vMAG_173_27	Viruses;Duplodnaviria;Heunggongvirae;Uroviricota;Caudoviricetes;;	E
vOTU_7719	shnw1_vMAG_173	shnw1	shnw1_vMAG_173_combined_prodigal_combined_shnw1_vMAG_173_28	Viruses;Duplodnaviria;Heunggongvirae;Uroviricota;Caudoviricetes;;	C	K14623	DNA-damage-inducible protein D								BRO family, N-terminal domain [PF02498.21]
vOTU_7719	shnw1_vMAG_173	shnw1	shnw1_vMAG_173_combined_prodigal_combined_shnw1_vMAG_173_29	Viruses;Duplodnaviria;Heunggongvirae;Uroviricota;Caudoviricetes;;	E
vOTU_7719	shnw1_vMAG_173	shnw1	shnw1_vMAG_173_combined_prodigal_combined_shnw1_vMAG_173_3	Viruses;Duplodnaviria;Heunggongvirae;Uroviricota;Caudoviricetes;;	D										Bacteriophage Mu, Gp36 [PF07030.16]
vOTU_7719	shnw1_vMAG_173	shnw1	shnw1_vMAG_173_combined_prodigal_combined_shnw1_vMAG_173_30	Viruses;Duplodnaviria;Heunggongvirae;Uroviricota;Caudoviricetes;;	E
vOTU_7719	shnw1_vMAG_173	shnw1	shnw1_vMAG_173_combined_prodigal_combined_shnw1_vMAG_173_31	Viruses;Duplodnaviria;Heunggongvirae;Uroviricota;Caudoviricetes;;	E
vOTU_7719	shnw1_vMAG_173	shnw1	shnw1_vMAG_173_combined_prodigal_combined_shnw1_vMAG_173_32	Viruses;Duplodnaviria;Heunggongvirae;Uroviricota;Caudoviricetes;;	D			MER0502078	M23B	MER0502078 - subfamily M23B unassigned peptidases (Desulfovibrio hydrothermalis) [M23.UPB]#M23B#{peptidase unit: 135-301}~source YP_008685850~	FALSE	104	9.505e-25	0.432	Peptidase family M23 [PF01551.26]
vOTU_7719	shnw1_vMAG_173	shnw1	shnw1_vMAG_173_combined_prodigal_combined_shnw1_vMAG_173_33	Viruses;Duplodnaviria;Heunggongvirae;Uroviricota;Caudoviricetes;;	E
vOTU_7719	shnw1_vMAG_173	shnw1	shnw1_vMAG_173_combined_prodigal_combined_shnw1_vMAG_173_34	Viruses;Duplodnaviria;Heunggongvirae;Uroviricota;Caudoviricetes;;	E
vOTU_7719	shnw1_vMAG_173	shnw1	shnw1_vMAG_173_combined_prodigal_combined_shnw1_vMAG_173_35	Viruses;Duplodnaviria;Heunggongvirae;Uroviricota;Caudoviricetes;;	E
vOTU_7719	shnw1_vMAG_173	shnw1	shnw1_vMAG_173_combined_prodigal_combined_shnw1_vMAG_173_36	Viruses;Duplodnaviria;Heunggongvirae;Uroviricota;Caudoviricetes;;	E
vOTU_7719	shnw1_vMAG_173	shnw1	shnw1_vMAG_173_combined_prodigal_combined_shnw1_vMAG_173_37	Viruses;Duplodnaviria;Heunggongvirae;Uroviricota;Caudoviricetes;;	E
vOTU_7719	shnw1_vMAG_173	shnw1	shnw1_vMAG_173_combined_prodigal_combined_shnw1_vMAG_173_38	Viruses;Duplodnaviria;Heunggongvirae;Uroviricota;Caudoviricetes;;	E
vOTU_7719	shnw1_vMAG_173	shnw1	shnw1_vMAG_173_combined_prodigal_combined_shnw1_vMAG_173_39	Viruses;Duplodnaviria;Heunggongvirae;Uroviricota;Caudoviricetes;;	E
vOTU_7719	shnw1_vMAG_173	shnw1	shnw1_vMAG_173_combined_prodigal_combined_shnw1_vMAG_173_4	Viruses;Duplodnaviria;Heunggongvirae;Uroviricota;Caudoviricetes;;	E
vOTU_7719	shnw1_vMAG_173	shnw1	shnw1_vMAG_173_combined_prodigal_combined_shnw1_vMAG_173_40	Viruses;Duplodnaviria;Heunggongvirae;Uroviricota;Caudoviricetes;;	E
vOTU_7719	shnw1_vMAG_173	shnw1	shnw1_vMAG_173_combined_prodigal_combined_shnw1_vMAG_173_41	Viruses;Duplodnaviria;Heunggongvirae;Uroviricota;Caudoviricetes;;	E
vOTU_7719	shnw1_vMAG_173	shnw1	shnw1_vMAG_173_combined_prodigal_combined_shnw1_vMAG_173_42	Viruses;Duplodnaviria;Heunggongvirae;Uroviricota;Caudoviricetes;;	D										Terminase RNaseH-like domain [PF17289.6]
vOTU_7719	shnw1_vMAG_173	shnw1	shnw1_vMAG_173_combined_prodigal_combined_shnw1_vMAG_173_43	Viruses;Duplodnaviria;Heunggongvirae;Uroviricota;Caudoviricetes;;	E
vOTU_7719	shnw1_vMAG_173	shnw1	shnw1_vMAG_173_combined_prodigal_combined_shnw1_vMAG_173_44	Viruses;Duplodnaviria;Heunggongvirae;Uroviricota;Caudoviricetes;;	E
vOTU_7719	shnw1_vMAG_173	shnw1	shnw1_vMAG_173_combined_prodigal_combined_shnw1_vMAG_173_45	Viruses;Duplodnaviria;Heunggongvirae;Uroviricota;Caudoviricetes;;	D										ATPase family associated with various cellular activities (AAA) [PF00004.33]; AAA domain (dynein-related subfamily) [PF07728.18]; AAA domain (Cdc48 subfamily) [PF07724.18]
vOTU_7719	shnw1_vMAG_173	shnw1	shnw1_vMAG_173_combined_prodigal_combined_shnw1_vMAG_173_46	Viruses;Duplodnaviria;Heunggongvirae;Uroviricota;Caudoviricetes;;	E
vOTU_7719	shnw1_vMAG_173	shnw1	shnw1_vMAG_173_combined_prodigal_combined_shnw1_vMAG_173_47	Viruses;Duplodnaviria;Heunggongvirae;Uroviricota;Caudoviricetes;;	E
vOTU_7719	shnw1_vMAG_173	shnw1	shnw1_vMAG_173_combined_prodigal_combined_shnw1_vMAG_173_48	Viruses;Duplodnaviria;Heunggongvirae;Uroviricota;Caudoviricetes;;	D										Protein of unknown function (DUF935) [PF06074.16]
vOTU_7719	shnw1_vMAG_173	shnw1	shnw1_vMAG_173_combined_prodigal_combined_shnw1_vMAG_173_5	Viruses;Duplodnaviria;Heunggongvirae;Uroviricota;Caudoviricetes;;	E
vOTU_7719	shnw1_vMAG_173	shnw1	shnw1_vMAG_173_combined_prodigal_combined_shnw1_vMAG_173_6	Viruses;Duplodnaviria;Heunggongvirae;Uroviricota;Caudoviricetes;;	E
vOTU_7719	shnw1_vMAG_173	shnw1	shnw1_vMAG_173_combined_prodigal_combined_shnw1_vMAG_173_7	Viruses;Duplodnaviria;Heunggongvirae;Uroviricota;Caudoviricetes;;	D										Protein of unknown function (DUF2586) [PF10758.13]
vOTU_7719	shnw1_vMAG_173	shnw1	shnw1_vMAG_173_combined_prodigal_combined_shnw1_vMAG_173_8	Viruses;Duplodnaviria;Heunggongvirae;Uroviricota;Caudoviricetes;;	E
vOTU_7719	shnw1_vMAG_173	shnw1	shnw1_vMAG_173_combined_prodigal_combined_shnw1_vMAG_173_9	Viruses;Duplodnaviria;Heunggongvirae;Uroviricota;Caudoviricetes;;	E
vOTU_772	egk1_vContig_2291	egk1	egk1_vContig_2291_prodigal_k141_1370276_1	Viruses;Duplodnaviria;Heunggongvirae;Uroviricota;Caudoviricetes;;	E
vOTU_772	egk1_vContig_2291	egk1	egk1_vContig_2291_prodigal_k141_1370276_10	Viruses;Duplodnaviria;Heunggongvirae;Uroviricota;Caudoviricetes;;	E
vOTU_772	egk1_vContig_2291	egk1	egk1_vContig_2291_prodigal_k141_1370276_2	Viruses;Duplodnaviria;Heunggongvirae;Uroviricota;Caudoviricetes;;	E
vOTU_772	egk1_vContig_2291	egk1	egk1_vContig_2291_prodigal_k141_1370276_3	Viruses;Duplodnaviria;Heunggongvirae;Uroviricota;Caudoviricetes;;	E
vOTU_772	egk1_vContig_2291	egk1	egk1_vContig_2291_prodigal_k141_1370276_4	Viruses;Duplodnaviria;Heunggongvirae;Uroviricota;Caudoviricetes;;	D										ddrB-like ParB superfamily domain [PF18763.5]; Phage MuF-C-terminal domain [PF18819.5]
vOTU_772	egk1_vContig_2291	egk1	egk1_vContig_2291_prodigal_k141_1370276_5	Viruses;Duplodnaviria;Heunggongvirae;Uroviricota;Caudoviricetes;;	E
vOTU_772	egk1_vContig_2291	egk1	egk1_vContig_2291_prodigal_k141_1370276_6	Viruses;Duplodnaviria;Heunggongvirae;Uroviricota;Caudoviricetes;;	E
vOTU_772	egk1_vContig_2291	egk1	egk1_vContig_2291_prodigal_k141_1370276_7	Viruses;Duplodnaviria;Heunggongvirae;Uroviricota;Caudoviricetes;;	E
vOTU_772	egk1_vContig_2291	egk1	egk1_vContig_2291_prodigal_k141_1370276_8	Viruses;Duplodnaviria;Heunggongvirae;Uroviricota;Caudoviricetes;;	D										YopX protein [PF09643.14]
vOTU_772	egk1_vContig_2291	egk1	egk1_vContig_2291_prodigal_k141_1370276_9	Viruses;Duplodnaviria;Heunggongvirae;Uroviricota;Caudoviricetes;;	E
vOTU_772	rnw2_vMAG_77	rnw2	rnw2_vMAG_77_combined_prodigal_combined_rnw2_vMAG_77_1	Viruses;Duplodnaviria;Heunggongvirae;Uroviricota;Caudoviricetes;;	C	K08640	zinc D-Ala-D-Ala carboxypeptidase [EC:3.4.17.14]	MER0279870	M15A	MER0279870 - subfamily M15A non-peptidase homologues (Bacteroides sp. 2_1_16) [M15.UNA]#M15A#{peptidase unit: 2-131}~source EEZ27917~	FALSE	127	8.362e-33	0.513	Peptidase M15 [PF08291.15]
vOTU_772	rnw2_vMAG_77	rnw2	rnw2_vMAG_77_combined_prodigal_combined_rnw2_vMAG_77_10	Viruses;Duplodnaviria;Heunggongvirae;Uroviricota;Caudoviricetes;;	C	K04095	cell filamentation protein, protein adenylyltransferase [EC:2.7.7.108]								Fic/DOC family [PF02661.22]
vOTU_772	rnw2_vMAG_77	rnw2	rnw2_vMAG_77_combined_prodigal_combined_rnw2_vMAG_77_11	Viruses;Duplodnaviria;Heunggongvirae;Uroviricota;Caudoviricetes;;	E
vOTU_772	rnw2_vMAG_77	rnw2	rnw2_vMAG_77_combined_prodigal_combined_rnw2_vMAG_77_12	Viruses;Duplodnaviria;Heunggongvirae;Uroviricota;Caudoviricetes;;	E
vOTU_772	rnw2_vMAG_77	rnw2	rnw2_vMAG_77_combined_prodigal_combined_rnw2_vMAG_77_13	Viruses;Duplodnaviria;Heunggongvirae;Uroviricota;Caudoviricetes;;	E
vOTU_772	rnw2_vMAG_77	rnw2	rnw2_vMAG_77_combined_prodigal_combined_rnw2_vMAG_77_14	Viruses;Duplodnaviria;Heunggongvirae;Uroviricota;Caudoviricetes;;	E
vOTU_772	rnw2_vMAG_77	rnw2	rnw2_vMAG_77_combined_prodigal_combined_rnw2_vMAG_77_15	Viruses;Duplodnaviria;Heunggongvirae;Uroviricota;Caudoviricetes;;	E
vOTU_772	rnw2_vMAG_77	rnw2	rnw2_vMAG_77_combined_prodigal_combined_rnw2_vMAG_77_16	Viruses;Duplodnaviria;Heunggongvirae;Uroviricota;Caudoviricetes;;	E
vOTU_772	rnw2_vMAG_77	rnw2	rnw2_vMAG_77_combined_prodigal_combined_rnw2_vMAG_77_17	Viruses;Duplodnaviria;Heunggongvirae;Uroviricota;Caudoviricetes;;	D										Phage integrase family [PF00589.26]
vOTU_772	rnw2_vMAG_77	rnw2	rnw2_vMAG_77_combined_prodigal_combined_rnw2_vMAG_77_18	Viruses;Duplodnaviria;Heunggongvirae;Uroviricota;Caudoviricetes;;	E
vOTU_772	rnw2_vMAG_77	rnw2	rnw2_vMAG_77_combined_prodigal_combined_rnw2_vMAG_77_19	Viruses;Duplodnaviria;Heunggongvirae;Uroviricota;Caudoviricetes;;	E
vOTU_772	rnw2_vMAG_77	rnw2	rnw2_vMAG_77_combined_prodigal_combined_rnw2_vMAG_77_2	Viruses;Duplodnaviria;Heunggongvirae;Uroviricota;Caudoviricetes;;	E
vOTU_772	rnw2_vMAG_77	rnw2	rnw2_vMAG_77_combined_prodigal_combined_rnw2_vMAG_77_20	Viruses;Duplodnaviria;Heunggongvirae;Uroviricota;Caudoviricetes;;	E
vOTU_772	rnw2_vMAG_77	rnw2	rnw2_vMAG_77_combined_prodigal_combined_rnw2_vMAG_77_21	Viruses;Duplodnaviria;Heunggongvirae;Uroviricota;Caudoviricetes;;	E
vOTU_772	rnw2_vMAG_77	rnw2	rnw2_vMAG_77_combined_prodigal_combined_rnw2_vMAG_77_22	Viruses;Duplodnaviria;Heunggongvirae;Uroviricota;Caudoviricetes;;	E
vOTU_772	rnw2_vMAG_77	rnw2	rnw2_vMAG_77_combined_prodigal_combined_rnw2_vMAG_77_23	Viruses;Duplodnaviria;Heunggongvirae;Uroviricota;Caudoviricetes;;	E
vOTU_772	rnw2_vMAG_77	rnw2	rnw2_vMAG_77_combined_prodigal_combined_rnw2_vMAG_77_24	Viruses;Duplodnaviria;Heunggongvirae;Uroviricota;Caudoviricetes;;	E
vOTU_772	rnw2_vMAG_77	rnw2	rnw2_vMAG_77_combined_prodigal_combined_rnw2_vMAG_77_25	Viruses;Duplodnaviria;Heunggongvirae;Uroviricota;Caudoviricetes;;	E
vOTU_772	rnw2_vMAG_77	rnw2	rnw2_vMAG_77_combined_prodigal_combined_rnw2_vMAG_77_26	Viruses;Duplodnaviria;Heunggongvirae;Uroviricota;Caudoviricetes;;	E
vOTU_772	rnw2_vMAG_77	rnw2	rnw2_vMAG_77_combined_prodigal_combined_rnw2_vMAG_77_27	Viruses;Duplodnaviria;Heunggongvirae;Uroviricota;Caudoviricetes;;	D										ddrB-like ParB superfamily domain [PF18763.5]; Phage MuF-C-terminal domain [PF18819.5]; phage-Barnase-EndoU-ColicinE5/D-RelE like nuclease1 [PF18809.5]
vOTU_772	rnw2_vMAG_77	rnw2	rnw2_vMAG_77_combined_prodigal_combined_rnw2_vMAG_77_28	Viruses;Duplodnaviria;Heunggongvirae;Uroviricota;Caudoviricetes;;	E
vOTU_772	rnw2_vMAG_77	rnw2	rnw2_vMAG_77_combined_prodigal_combined_rnw2_vMAG_77_29	Viruses;Duplodnaviria;Heunggongvirae;Uroviricota;Caudoviricetes;;	E
vOTU_772	rnw2_vMAG_77	rnw2	rnw2_vMAG_77_combined_prodigal_combined_rnw2_vMAG_77_3	Viruses;Duplodnaviria;Heunggongvirae;Uroviricota;Caudoviricetes;;	E
vOTU_772	rnw2_vMAG_77	rnw2	rnw2_vMAG_77_combined_prodigal_combined_rnw2_vMAG_77_30	Viruses;Duplodnaviria;Heunggongvirae;Uroviricota;Caudoviricetes;;	E
vOTU_772	rnw2_vMAG_77	rnw2	rnw2_vMAG_77_combined_prodigal_combined_rnw2_vMAG_77_31	Viruses;Duplodnaviria;Heunggongvirae;Uroviricota;Caudoviricetes;;	D										YopX protein [PF09643.14]
vOTU_772	rnw2_vMAG_77	rnw2	rnw2_vMAG_77_combined_prodigal_combined_rnw2_vMAG_77_32	Viruses;Duplodnaviria;Heunggongvirae;Uroviricota;Caudoviricetes;;	E
vOTU_772	rnw2_vMAG_77	rnw2	rnw2_vMAG_77_combined_prodigal_combined_rnw2_vMAG_77_33	Viruses;Duplodnaviria;Heunggongvirae;Uroviricota;Caudoviricetes;;	E
vOTU_772	rnw2_vMAG_77	rnw2	rnw2_vMAG_77_combined_prodigal_combined_rnw2_vMAG_77_34	Viruses;Duplodnaviria;Heunggongvirae;Uroviricota;Caudoviricetes;;	E
vOTU_772	rnw2_vMAG_77	rnw2	rnw2_vMAG_77_combined_prodigal_combined_rnw2_vMAG_77_35	Viruses;Duplodnaviria;Heunggongvirae;Uroviricota;Caudoviricetes;;	E
vOTU_772	rnw2_vMAG_77	rnw2	rnw2_vMAG_77_combined_prodigal_combined_rnw2_vMAG_77_36	Viruses;Duplodnaviria;Heunggongvirae;Uroviricota;Caudoviricetes;;	E
vOTU_772	rnw2_vMAG_77	rnw2	rnw2_vMAG_77_combined_prodigal_combined_rnw2_vMAG_77_37	Viruses;Duplodnaviria;Heunggongvirae;Uroviricota;Caudoviricetes;;	E
vOTU_772	rnw2_vMAG_77	rnw2	rnw2_vMAG_77_combined_prodigal_combined_rnw2_vMAG_77_38	Viruses;Duplodnaviria;Heunggongvirae;Uroviricota;Caudoviricetes;;	E
vOTU_772	rnw2_vMAG_77	rnw2	rnw2_vMAG_77_combined_prodigal_combined_rnw2_vMAG_77_39	Viruses;Duplodnaviria;Heunggongvirae;Uroviricota;Caudoviricetes;;	D										Family of unknown function (DUF6633) [PF20338.2]
vOTU_772	rnw2_vMAG_77	rnw2	rnw2_vMAG_77_combined_prodigal_combined_rnw2_vMAG_77_4	Viruses;Duplodnaviria;Heunggongvirae;Uroviricota;Caudoviricetes;;	E
vOTU_772	rnw2_vMAG_77	rnw2	rnw2_vMAG_77_combined_prodigal_combined_rnw2_vMAG_77_40	Viruses;Duplodnaviria;Heunggongvirae;Uroviricota;Caudoviricetes;;	E
vOTU_772	rnw2_vMAG_77	rnw2	rnw2_vMAG_77_combined_prodigal_combined_rnw2_vMAG_77_41	Viruses;Duplodnaviria;Heunggongvirae;Uroviricota;Caudoviricetes;;	E
vOTU_772	rnw2_vMAG_77	rnw2	rnw2_vMAG_77_combined_prodigal_combined_rnw2_vMAG_77_42	Viruses;Duplodnaviria;Heunggongvirae;Uroviricota;Caudoviricetes;;	D										Protein of unknown function (DUF1367) [PF07105.15]
vOTU_772	rnw2_vMAG_77	rnw2	rnw2_vMAG_77_combined_prodigal_combined_rnw2_vMAG_77_43	Viruses;Duplodnaviria;Heunggongvirae;Uroviricota;Caudoviricetes;;	D										Protein of unknown function (DUF1071) [PF06378.15]
vOTU_772	rnw2_vMAG_77	rnw2	rnw2_vMAG_77_combined_prodigal_combined_rnw2_vMAG_77_44	Viruses;Duplodnaviria;Heunggongvirae;Uroviricota;Caudoviricetes;;	C	K03111	single-strand DNA-binding protein								Single-strand binding protein family [PF00436.29]
vOTU_772	rnw2_vMAG_77	rnw2	rnw2_vMAG_77_combined_prodigal_combined_rnw2_vMAG_77_45	Viruses;Duplodnaviria;Heunggongvirae;Uroviricota;Caudoviricetes;;	E
vOTU_772	rnw2_vMAG_77	rnw2	rnw2_vMAG_77_combined_prodigal_combined_rnw2_vMAG_77_46	Viruses;Duplodnaviria;Heunggongvirae;Uroviricota;Caudoviricetes;;	E
vOTU_772	rnw2_vMAG_77	rnw2	rnw2_vMAG_77_combined_prodigal_combined_rnw2_vMAG_77_47	Viruses;Duplodnaviria;Heunggongvirae;Uroviricota;Caudoviricetes;;	E
vOTU_772	rnw2_vMAG_77	rnw2	rnw2_vMAG_77_combined_prodigal_combined_rnw2_vMAG_77_48	Viruses;Duplodnaviria;Heunggongvirae;Uroviricota;Caudoviricetes;;	D										Protein of unknown function (DUF3853) [PF12964.11]
vOTU_772	rnw2_vMAG_77	rnw2	rnw2_vMAG_77_combined_prodigal_combined_rnw2_vMAG_77_5	Viruses;Duplodnaviria;Heunggongvirae;Uroviricota;Caudoviricetes;;	E
vOTU_772	rnw2_vMAG_77	rnw2	rnw2_vMAG_77_combined_prodigal_combined_rnw2_vMAG_77_6	Viruses;Duplodnaviria;Heunggongvirae;Uroviricota;Caudoviricetes;;	E
vOTU_772	rnw2_vMAG_77	rnw2	rnw2_vMAG_77_combined_prodigal_combined_rnw2_vMAG_77_7	Viruses;Duplodnaviria;Heunggongvirae;Uroviricota;Caudoviricetes;;	E
vOTU_772	rnw2_vMAG_77	rnw2	rnw2_vMAG_77_combined_prodigal_combined_rnw2_vMAG_77_8	Viruses;Duplodnaviria;Heunggongvirae;Uroviricota;Caudoviricetes;;	C	K01160	crossover junction endodeoxyribonuclease RusA [EC:3.1.21.10]								Endodeoxyribonuclease RusA [PF05866.15]
vOTU_772	rnw2_vMAG_77	rnw2	rnw2_vMAG_77_combined_prodigal_combined_rnw2_vMAG_77_9	Viruses;Duplodnaviria;Heunggongvirae;Uroviricota;Caudoviricetes;;	E
vOTU_7720	shnw1_vMAG_176	shnw1	shnw1_vMAG_176_combined_prodigal_combined_shnw1_vMAG_176_1	Viruses;Duplodnaviria;Heunggongvirae;Uroviricota;Caudoviricetes;;	E
vOTU_7720	shnw1_vMAG_176	shnw1	shnw1_vMAG_176_combined_prodigal_combined_shnw1_vMAG_176_10	Viruses;Duplodnaviria;Heunggongvirae;Uroviricota;Caudoviricetes;;	D										5' nucleotidase, deoxy (Pyrimidine), cytosolic type C protein (NT5C) [PF06941.16]
vOTU_7720	shnw1_vMAG_176	shnw1	shnw1_vMAG_176_combined_prodigal_combined_shnw1_vMAG_176_11	Viruses;Duplodnaviria;Heunggongvirae;Uroviricota;Caudoviricetes;;	E
vOTU_7720	shnw1_vMAG_176	shnw1	shnw1_vMAG_176_combined_prodigal_combined_shnw1_vMAG_176_12	Viruses;Duplodnaviria;Heunggongvirae;Uroviricota;Caudoviricetes;;	E
vOTU_7720	shnw1_vMAG_176	shnw1	shnw1_vMAG_176_combined_prodigal_combined_shnw1_vMAG_176_13	Viruses;Duplodnaviria;Heunggongvirae;Uroviricota;Caudoviricetes;;	E
vOTU_7720	shnw1_vMAG_176	shnw1	shnw1_vMAG_176_combined_prodigal_combined_shnw1_vMAG_176_14	Viruses;Duplodnaviria;Heunggongvirae;Uroviricota;Caudoviricetes;;	D										Ferredoxin thioredoxin reductase catalytic beta chain [PF02943.19]
vOTU_7720	shnw1_vMAG_176	shnw1	shnw1_vMAG_176_combined_prodigal_combined_shnw1_vMAG_176_15	Viruses;Duplodnaviria;Heunggongvirae;Uroviricota;Caudoviricetes;;	E
vOTU_7720	shnw1_vMAG_176	shnw1	shnw1_vMAG_176_combined_prodigal_combined_shnw1_vMAG_176_16	Viruses;Duplodnaviria;Heunggongvirae;Uroviricota;Caudoviricetes;;	D										AAA domain [PF13521.10]
vOTU_7720	shnw1_vMAG_176	shnw1	shnw1_vMAG_176_combined_prodigal_combined_shnw1_vMAG_176_17	Viruses;Duplodnaviria;Heunggongvirae;Uroviricota;Caudoviricetes;;	C	K01520	dUTP diphosphatase [EC:3.6.1.23]								dUTPase [PF00692.23]
vOTU_7720	shnw1_vMAG_176	shnw1	shnw1_vMAG_176_combined_prodigal_combined_shnw1_vMAG_176_18	Viruses;Duplodnaviria;Heunggongvirae;Uroviricota;Caudoviricetes;;	E
vOTU_7720	shnw1_vMAG_176	shnw1	shnw1_vMAG_176_combined_prodigal_combined_shnw1_vMAG_176_19	Viruses;Duplodnaviria;Heunggongvirae;Uroviricota;Caudoviricetes;;	E
vOTU_7720	shnw1_vMAG_176	shnw1	shnw1_vMAG_176_combined_prodigal_combined_shnw1_vMAG_176_2	Viruses;Duplodnaviria;Heunggongvirae;Uroviricota;Caudoviricetes;;	E
vOTU_7720	shnw1_vMAG_176	shnw1	shnw1_vMAG_176_combined_prodigal_combined_shnw1_vMAG_176_20	Viruses;Duplodnaviria;Heunggongvirae;Uroviricota;Caudoviricetes;;	E
vOTU_7720	shnw1_vMAG_176	shnw1	shnw1_vMAG_176_combined_prodigal_combined_shnw1_vMAG_176_21	Viruses;Duplodnaviria;Heunggongvirae;Uroviricota;Caudoviricetes;;	E
vOTU_7720	shnw1_vMAG_176	shnw1	shnw1_vMAG_176_combined_prodigal_combined_shnw1_vMAG_176_22	Viruses;Duplodnaviria;Heunggongvirae;Uroviricota;Caudoviricetes;;	D										Phage tail protein N-terminal domain [PF20195.2]; Phage tail C-terminal domain [PF20753.1]
vOTU_7720	shnw1_vMAG_176	shnw1	shnw1_vMAG_176_combined_prodigal_combined_shnw1_vMAG_176_23	Viruses;Duplodnaviria;Heunggongvirae;Uroviricota;Caudoviricetes;;	E
vOTU_7720	shnw1_vMAG_176	shnw1	shnw1_vMAG_176_combined_prodigal_combined_shnw1_vMAG_176_24	Viruses;Duplodnaviria;Heunggongvirae;Uroviricota;Caudoviricetes;;	E
vOTU_7720	shnw1_vMAG_176	shnw1	shnw1_vMAG_176_combined_prodigal_combined_shnw1_vMAG_176_25	Viruses;Duplodnaviria;Heunggongvirae;Uroviricota;Caudoviricetes;;	E
vOTU_7720	shnw1_vMAG_176	shnw1	shnw1_vMAG_176_combined_prodigal_combined_shnw1_vMAG_176_26	Viruses;Duplodnaviria;Heunggongvirae;Uroviricota;Caudoviricetes;;	D										PhoH-like protein [PF02562.20]; AAA domain [PF13245.10]; AAA domain [PF13604.10]
vOTU_7720	shnw1_vMAG_176	shnw1	shnw1_vMAG_176_combined_prodigal_combined_shnw1_vMAG_176_27	Viruses;Duplodnaviria;Heunggongvirae;Uroviricota;Caudoviricetes;;	C	K01358	ATP-dependent Clp protease, protease subunit [EC:3.4.21.92]	MER1016210	S14	MER1016210 - family S14 unassigned peptidases (Chlamydia trachomatis) [S14.UPW]#S14#{peptidase unit: 22-199}~source A0A0E9FCR8~	FALSE	128	8.508e-32	0.412	Clp protease [PF00574.27]
vOTU_7720	shnw1_vMAG_176	shnw1	shnw1_vMAG_176_combined_prodigal_combined_shnw1_vMAG_176_28	Viruses;Duplodnaviria;Heunggongvirae;Uroviricota;Caudoviricetes;;	C	K01159	crossover junction endodeoxyribonuclease RuvC [EC:3.1.21.10]								Crossover junction endodeoxyribonuclease RuvC [PF02075.21]
vOTU_7720	shnw1_vMAG_176	shnw1	shnw1_vMAG_176_combined_prodigal_combined_shnw1_vMAG_176_29	Viruses;Duplodnaviria;Heunggongvirae;Uroviricota;Caudoviricetes;;	E
vOTU_7720	shnw1_vMAG_176	shnw1	shnw1_vMAG_176_combined_prodigal_combined_shnw1_vMAG_176_3	Viruses;Duplodnaviria;Heunggongvirae;Uroviricota;Caudoviricetes;;	E
vOTU_7720	shnw1_vMAG_176	shnw1	shnw1_vMAG_176_combined_prodigal_combined_shnw1_vMAG_176_30	Viruses;Duplodnaviria;Heunggongvirae;Uroviricota;Caudoviricetes;;	E
vOTU_7720	shnw1_vMAG_176	shnw1	shnw1_vMAG_176_combined_prodigal_combined_shnw1_vMAG_176_31	Viruses;Duplodnaviria;Heunggongvirae;Uroviricota;Caudoviricetes;;	E
vOTU_7720	shnw1_vMAG_176	shnw1	shnw1_vMAG_176_combined_prodigal_combined_shnw1_vMAG_176_32	Viruses;Duplodnaviria;Heunggongvirae;Uroviricota;Caudoviricetes;;	E
vOTU_7720	shnw1_vMAG_176	shnw1	shnw1_vMAG_176_combined_prodigal_combined_shnw1_vMAG_176_33	Viruses;Duplodnaviria;Heunggongvirae;Uroviricota;Caudoviricetes;;	E
vOTU_7720	shnw1_vMAG_176	shnw1	shnw1_vMAG_176_combined_prodigal_combined_shnw1_vMAG_176_34	Viruses;Duplodnaviria;Heunggongvirae;Uroviricota;Caudoviricetes;;	E
vOTU_7720	shnw1_vMAG_176	shnw1	shnw1_vMAG_176_combined_prodigal_combined_shnw1_vMAG_176_35	Viruses;Duplodnaviria;Heunggongvirae;Uroviricota;Caudoviricetes;;	E
vOTU_7720	shnw1_vMAG_176	shnw1	shnw1_vMAG_176_combined_prodigal_combined_shnw1_vMAG_176_36	Viruses;Duplodnaviria;Heunggongvirae;Uroviricota;Caudoviricetes;;	E
vOTU_7720	shnw1_vMAG_176	shnw1	shnw1_vMAG_176_combined_prodigal_combined_shnw1_vMAG_176_37	Viruses;Duplodnaviria;Heunggongvirae;Uroviricota;Caudoviricetes;;	E
vOTU_7720	shnw1_vMAG_176	shnw1	shnw1_vMAG_176_combined_prodigal_combined_shnw1_vMAG_176_38	Viruses;Duplodnaviria;Heunggongvirae;Uroviricota;Caudoviricetes;;	C	K14059	integrase								Phage integrase family [PF00589.26]; DNA binding domain of tn916 integrase [PF02920.19]; Phage integrase, N-terminal SAM-like domain [PF14659.10]; Phage integrase SAM-like domain [PF13102.10]
vOTU_7720	shnw1_vMAG_176	shnw1	shnw1_vMAG_176_combined_prodigal_combined_shnw1_vMAG_176_39	Viruses;Duplodnaviria;Heunggongvirae;Uroviricota;Caudoviricetes;;	E
vOTU_7720	shnw1_vMAG_176	shnw1	shnw1_vMAG_176_combined_prodigal_combined_shnw1_vMAG_176_4	Viruses;Duplodnaviria;Heunggongvirae;Uroviricota;Caudoviricetes;;	E
vOTU_7720	shnw1_vMAG_176	shnw1	shnw1_vMAG_176_combined_prodigal_combined_shnw1_vMAG_176_40	Viruses;Duplodnaviria;Heunggongvirae;Uroviricota;Caudoviricetes;;	E
vOTU_7720	shnw1_vMAG_176	shnw1	shnw1_vMAG_176_combined_prodigal_combined_shnw1_vMAG_176_41	Viruses;Duplodnaviria;Heunggongvirae;Uroviricota;Caudoviricetes;;	D										AP2 domain [PF00847.24]
vOTU_7720	shnw1_vMAG_176	shnw1	shnw1_vMAG_176_combined_prodigal_combined_shnw1_vMAG_176_42	Viruses;Duplodnaviria;Heunggongvirae;Uroviricota;Caudoviricetes;;	E
vOTU_7720	shnw1_vMAG_176	shnw1	shnw1_vMAG_176_combined_prodigal_combined_shnw1_vMAG_176_43	Viruses;Duplodnaviria;Heunggongvirae;Uroviricota;Caudoviricetes;;	E
vOTU_7720	shnw1_vMAG_176	shnw1	shnw1_vMAG_176_combined_prodigal_combined_shnw1_vMAG_176_44	Viruses;Duplodnaviria;Heunggongvirae;Uroviricota;Caudoviricetes;;	E
vOTU_7720	shnw1_vMAG_176	shnw1	shnw1_vMAG_176_combined_prodigal_combined_shnw1_vMAG_176_45	Viruses;Duplodnaviria;Heunggongvirae;Uroviricota;Caudoviricetes;;	E
vOTU_7720	shnw1_vMAG_176	shnw1	shnw1_vMAG_176_combined_prodigal_combined_shnw1_vMAG_176_46	Viruses;Duplodnaviria;Heunggongvirae;Uroviricota;Caudoviricetes;;	E
vOTU_7720	shnw1_vMAG_176	shnw1	shnw1_vMAG_176_combined_prodigal_combined_shnw1_vMAG_176_47	Viruses;Duplodnaviria;Heunggongvirae;Uroviricota;Caudoviricetes;;	E
vOTU_7720	shnw1_vMAG_176	shnw1	shnw1_vMAG_176_combined_prodigal_combined_shnw1_vMAG_176_48	Viruses;Duplodnaviria;Heunggongvirae;Uroviricota;Caudoviricetes;;	C	K01491	methylenetetrahydrofolate dehydrogenase (NADP+) / methenyltetrahydrofolate cyclohydrolase [EC:1.5.1.5 3.5.4.9]								Tetrahydrofolate dehydrogenase/cyclohydrolase, NAD(P)-binding domain [PF02882.23]; Tetrahydrofolate dehydrogenase/cyclohydrolase, catalytic domain [PF00763.27]
vOTU_7720	shnw1_vMAG_176	shnw1	shnw1_vMAG_176_combined_prodigal_combined_shnw1_vMAG_176_49	Viruses;Duplodnaviria;Heunggongvirae;Uroviricota;Caudoviricetes;;	E
vOTU_7720	shnw1_vMAG_176	shnw1	shnw1_vMAG_176_combined_prodigal_combined_shnw1_vMAG_176_5	Viruses;Duplodnaviria;Heunggongvirae;Uroviricota;Caudoviricetes;;	E
vOTU_7720	shnw1_vMAG_176	shnw1	shnw1_vMAG_176_combined_prodigal_combined_shnw1_vMAG_176_50	Viruses;Duplodnaviria;Heunggongvirae;Uroviricota;Caudoviricetes;;	E
vOTU_7720	shnw1_vMAG_176	shnw1	shnw1_vMAG_176_combined_prodigal_combined_shnw1_vMAG_176_51	Viruses;Duplodnaviria;Heunggongvirae;Uroviricota;Caudoviricetes;;	E
vOTU_7720	shnw1_vMAG_176	shnw1	shnw1_vMAG_176_combined_prodigal_combined_shnw1_vMAG_176_52	Viruses;Duplodnaviria;Heunggongvirae;Uroviricota;Caudoviricetes;;	E
vOTU_7720	shnw1_vMAG_176	shnw1	shnw1_vMAG_176_combined_prodigal_combined_shnw1_vMAG_176_53	Viruses;Duplodnaviria;Heunggongvirae;Uroviricota;Caudoviricetes;;	C	K07313	serine/threonine protein phosphatase 1 [EC:3.1.3.16]								Calcineurin-like phosphoesterase [PF00149.32]; Calcineurin-like phosphoesterase superfamily domain [PF12850.11]
vOTU_7720	shnw1_vMAG_176	shnw1	shnw1_vMAG_176_combined_prodigal_combined_shnw1_vMAG_176_54	Viruses;Duplodnaviria;Heunggongvirae;Uroviricota;Caudoviricetes;;	E
vOTU_7720	shnw1_vMAG_176	shnw1	shnw1_vMAG_176_combined_prodigal_combined_shnw1_vMAG_176_55	Viruses;Duplodnaviria;Heunggongvirae;Uroviricota;Caudoviricetes;;	D										DNA N-6-adenine-methyltransferase (Dam) [PF05869.15]
vOTU_7720	shnw1_vMAG_176	shnw1	shnw1_vMAG_176_combined_prodigal_combined_shnw1_vMAG_176_56	Viruses;Duplodnaviria;Heunggongvirae;Uroviricota;Caudoviricetes;;	D										DNA N-6-adenine-methyltransferase (Dam) [PF05869.15]
vOTU_7720	shnw1_vMAG_176	shnw1	shnw1_vMAG_176_combined_prodigal_combined_shnw1_vMAG_176_57	Viruses;Duplodnaviria;Heunggongvirae;Uroviricota;Caudoviricetes;;	E
vOTU_7720	shnw1_vMAG_176	shnw1	shnw1_vMAG_176_combined_prodigal_combined_shnw1_vMAG_176_58	Viruses;Duplodnaviria;Heunggongvirae;Uroviricota;Caudoviricetes;;	E
vOTU_7720	shnw1_vMAG_176	shnw1	shnw1_vMAG_176_combined_prodigal_combined_shnw1_vMAG_176_59	Viruses;Duplodnaviria;Heunggongvirae;Uroviricota;Caudoviricetes;;	E
vOTU_7720	shnw1_vMAG_176	shnw1	shnw1_vMAG_176_combined_prodigal_combined_shnw1_vMAG_176_6	Viruses;Duplodnaviria;Heunggongvirae;Uroviricota;Caudoviricetes;;	D										Bacterial DNA polymerase III alpha NTPase domain [PF07733.16]; Bacterial DNA polymerase III alpha subunit finger domain [PF17657.5]; PHP domain [PF02811.23]
vOTU_7720	shnw1_vMAG_176	shnw1	shnw1_vMAG_176_combined_prodigal_combined_shnw1_vMAG_176_60	Viruses;Duplodnaviria;Heunggongvirae;Uroviricota;Caudoviricetes;;	E
vOTU_7720	shnw1_vMAG_176	shnw1	shnw1_vMAG_176_combined_prodigal_combined_shnw1_vMAG_176_61	Viruses;Duplodnaviria;Heunggongvirae;Uroviricota;Caudoviricetes;;	D										YspA, cpYpsA-related SLOG family [PF10686.13]
vOTU_7720	shnw1_vMAG_176	shnw1	shnw1_vMAG_176_combined_prodigal_combined_shnw1_vMAG_176_62	Viruses;Duplodnaviria;Heunggongvirae;Uroviricota;Caudoviricetes;;	D										Macro domain [PF01661.25]
vOTU_7720	shnw1_vMAG_176	shnw1	shnw1_vMAG_176_combined_prodigal_combined_shnw1_vMAG_176_63	Viruses;Duplodnaviria;Heunggongvirae;Uroviricota;Caudoviricetes;;	E
vOTU_7720	shnw1_vMAG_176	shnw1	shnw1_vMAG_176_combined_prodigal_combined_shnw1_vMAG_176_7	Viruses;Duplodnaviria;Heunggongvirae;Uroviricota;Caudoviricetes;;	C	K01449	N-acetylmuramoyl-L-alanine amidase [EC:3.5.1.28]								Cell Wall Hydrolase [PF07486.16]
vOTU_7720	shnw1_vMAG_176	shnw1	shnw1_vMAG_176_combined_prodigal_combined_shnw1_vMAG_176_8	Viruses;Duplodnaviria;Heunggongvirae;Uroviricota;Caudoviricetes;;	E
vOTU_7720	shnw1_vMAG_176	shnw1	shnw1_vMAG_176_combined_prodigal_combined_shnw1_vMAG_176_9	Viruses;Duplodnaviria;Heunggongvirae;Uroviricota;Caudoviricetes;;	D										Deoxynucleotide monophosphate kinase [PF21448.1]
vOTU_7721	shnw1_vMAG_178	shnw1	shnw1_vMAG_178_combined_prodigal_combined_shnw1_vMAG_178_1	Viruses;Duplodnaviria;Heunggongvirae;Uroviricota;Caudoviricetes;;	D										Terminase large subunit, endonuclease domain [PF20441.2]
vOTU_7721	shnw1_vMAG_178	shnw1	shnw1_vMAG_178_combined_prodigal_combined_shnw1_vMAG_178_10	Viruses;Duplodnaviria;Heunggongvirae;Uroviricota;Caudoviricetes;;	E
vOTU_7721	shnw1_vMAG_178	shnw1	shnw1_vMAG_178_combined_prodigal_combined_shnw1_vMAG_178_11	Viruses;Duplodnaviria;Heunggongvirae;Uroviricota;Caudoviricetes;;	E
vOTU_7721	shnw1_vMAG_178	shnw1	shnw1_vMAG_178_combined_prodigal_combined_shnw1_vMAG_178_12	Viruses;Duplodnaviria;Heunggongvirae;Uroviricota;Caudoviricetes;;	E
vOTU_7721	shnw1_vMAG_178	shnw1	shnw1_vMAG_178_combined_prodigal_combined_shnw1_vMAG_178_13	Viruses;Duplodnaviria;Heunggongvirae;Uroviricota;Caudoviricetes;;	E
vOTU_7721	shnw1_vMAG_178	shnw1	shnw1_vMAG_178_combined_prodigal_combined_shnw1_vMAG_178_14	Viruses;Duplodnaviria;Heunggongvirae;Uroviricota;Caudoviricetes;;	D										Prophage endopeptidase tail [PF06605.15]
vOTU_7721	shnw1_vMAG_178	shnw1	shnw1_vMAG_178_combined_prodigal_combined_shnw1_vMAG_178_15	Viruses;Duplodnaviria;Heunggongvirae;Uroviricota;Caudoviricetes;;	D										Collagen triple helix repeat (20 copies) [PF01391.22]
vOTU_7721	shnw1_vMAG_178	shnw1	shnw1_vMAG_178_combined_prodigal_combined_shnw1_vMAG_178_16	Viruses;Duplodnaviria;Heunggongvirae;Uroviricota;Caudoviricetes;;	E
vOTU_7721	shnw1_vMAG_178	shnw1	shnw1_vMAG_178_combined_prodigal_combined_shnw1_vMAG_178_17	Viruses;Duplodnaviria;Heunggongvirae;Uroviricota;Caudoviricetes;;	E
vOTU_7721	shnw1_vMAG_178	shnw1	shnw1_vMAG_178_combined_prodigal_combined_shnw1_vMAG_178_18	Viruses;Duplodnaviria;Heunggongvirae;Uroviricota;Caudoviricetes;;	E
vOTU_7721	shnw1_vMAG_178	shnw1	shnw1_vMAG_178_combined_prodigal_combined_shnw1_vMAG_178_19	Viruses;Duplodnaviria;Heunggongvirae;Uroviricota;Caudoviricetes;;	C	K00986	RNA-directed DNA polymerase [EC:2.7.7.49]								Reverse transcriptase (RNA-dependent DNA polymerase) [PF00078.31]
vOTU_7721	shnw1_vMAG_178	shnw1	shnw1_vMAG_178_combined_prodigal_combined_shnw1_vMAG_178_2	Viruses;Duplodnaviria;Heunggongvirae;Uroviricota;Caudoviricetes;;	D										Phage portal protein [PF04860.16]
vOTU_7721	shnw1_vMAG_178	shnw1	shnw1_vMAG_178_combined_prodigal_combined_shnw1_vMAG_178_20	Viruses;Duplodnaviria;Heunggongvirae;Uroviricota;Caudoviricetes;;	D										Family of unknown function (DUF6273) [PF19789.3]
vOTU_7721	shnw1_vMAG_178	shnw1	shnw1_vMAG_178_combined_prodigal_combined_shnw1_vMAG_178_21	Viruses;Duplodnaviria;Heunggongvirae;Uroviricota;Caudoviricetes;;	E
vOTU_7721	shnw1_vMAG_178	shnw1	shnw1_vMAG_178_combined_prodigal_combined_shnw1_vMAG_178_22	Viruses;Duplodnaviria;Heunggongvirae;Uroviricota;Caudoviricetes;;	E
vOTU_7721	shnw1_vMAG_178	shnw1	shnw1_vMAG_178_combined_prodigal_combined_shnw1_vMAG_178_23	Viruses;Duplodnaviria;Heunggongvirae;Uroviricota;Caudoviricetes;;	D			MER0503638	C40	MER0503638 - PgpA peptidase (Geobacillus sp. JF8) [C40.006]#C40#{peptidase unit: 35-149}~source YP_008416353~	FALSE	0.394	67	7.331e-11	NlpC/P60 family [PF00877.23]; Putative peptidoglycan binding domain [PF01471.22]
vOTU_7721	shnw1_vMAG_178	shnw1	shnw1_vMAG_178_combined_prodigal_combined_shnw1_vMAG_178_24	Viruses;Duplodnaviria;Heunggongvirae;Uroviricota;Caudoviricetes;;	D										Bacteriophage holin family [PF05105.16]
vOTU_7721	shnw1_vMAG_178	shnw1	shnw1_vMAG_178_combined_prodigal_combined_shnw1_vMAG_178_25	Viruses;Duplodnaviria;Heunggongvirae;Uroviricota;Caudoviricetes;;	E
vOTU_7721	shnw1_vMAG_178	shnw1	shnw1_vMAG_178_combined_prodigal_combined_shnw1_vMAG_178_26	Viruses;Duplodnaviria;Heunggongvirae;Uroviricota;Caudoviricetes;;	E
vOTU_7721	shnw1_vMAG_178	shnw1	shnw1_vMAG_178_combined_prodigal_combined_shnw1_vMAG_178_27	Viruses;Duplodnaviria;Heunggongvirae;Uroviricota;Caudoviricetes;;	E
vOTU_7721	shnw1_vMAG_178	shnw1	shnw1_vMAG_178_combined_prodigal_combined_shnw1_vMAG_178_28	Viruses;Duplodnaviria;Heunggongvirae;Uroviricota;Caudoviricetes;;	E
vOTU_7721	shnw1_vMAG_178	shnw1	shnw1_vMAG_178_combined_prodigal_combined_shnw1_vMAG_178_29	Viruses;Duplodnaviria;Heunggongvirae;Uroviricota;Caudoviricetes;;	E
vOTU_7721	shnw1_vMAG_178	shnw1	shnw1_vMAG_178_combined_prodigal_combined_shnw1_vMAG_178_3	Viruses;Duplodnaviria;Heunggongvirae;Uroviricota;Caudoviricetes;;	C	K06904	Escherichia/Staphylococcus phage prohead protease	MER0323031	S78	MER0323031 - family S78 unassigned peptidases () [S78.UPW]#S78#{peptidase unit: 28-190}~source ZP_09538013~	FALSE	0.607	194	4.066e-55	Caudovirus prohead serine protease [PF04586.21]
vOTU_7721	shnw1_vMAG_178	shnw1	shnw1_vMAG_178_combined_prodigal_combined_shnw1_vMAG_178_30	Viruses;Duplodnaviria;Heunggongvirae;Uroviricota;Caudoviricetes;;	E
vOTU_7721	shnw1_vMAG_178	shnw1	shnw1_vMAG_178_combined_prodigal_combined_shnw1_vMAG_178_31	Viruses;Duplodnaviria;Heunggongvirae;Uroviricota;Caudoviricetes;;	E
vOTU_7721	shnw1_vMAG_178	shnw1	shnw1_vMAG_178_combined_prodigal_combined_shnw1_vMAG_178_32	Viruses;Duplodnaviria;Heunggongvirae;Uroviricota;Caudoviricetes;;	E
vOTU_7721	shnw1_vMAG_178	shnw1	shnw1_vMAG_178_combined_prodigal_combined_shnw1_vMAG_178_33	Viruses;Duplodnaviria;Heunggongvirae;Uroviricota;Caudoviricetes;;	E
vOTU_7721	shnw1_vMAG_178	shnw1	shnw1_vMAG_178_combined_prodigal_combined_shnw1_vMAG_178_34	Viruses;Duplodnaviria;Heunggongvirae;Uroviricota;Caudoviricetes;;	D										Phage capsid family [PF05065.17]
vOTU_7721	shnw1_vMAG_178	shnw1	shnw1_vMAG_178_combined_prodigal_combined_shnw1_vMAG_178_35	Viruses;Duplodnaviria;Heunggongvirae;Uroviricota;Caudoviricetes;;	C	K06904	Escherichia/Staphylococcus phage prohead protease	MER0322986	S78	MER0322986 - family S78 unassigned peptidases (Peptostreptococcus stomatis) [S78.UPW]#S78#{peptidase unit: 12-184}~source ZP_07525712~	FALSE	0.579	192	1.963e-54	Caudovirus prohead serine protease [PF04586.21]
vOTU_7721	shnw1_vMAG_178	shnw1	shnw1_vMAG_178_combined_prodigal_combined_shnw1_vMAG_178_36	Viruses;Duplodnaviria;Heunggongvirae;Uroviricota;Caudoviricetes;;	E
vOTU_7721	shnw1_vMAG_178	shnw1	shnw1_vMAG_178_combined_prodigal_combined_shnw1_vMAG_178_37	Viruses;Duplodnaviria;Heunggongvirae;Uroviricota;Caudoviricetes;;	C	K06400	site-specific DNA recombinase								Recombinase [PF07508.17]; Recombinase zinc beta ribbon domain [PF13408.10]
vOTU_7721	shnw1_vMAG_178	shnw1	shnw1_vMAG_178_combined_prodigal_combined_shnw1_vMAG_178_38	Viruses;Duplodnaviria;Heunggongvirae;Uroviricota;Caudoviricetes;;	E
vOTU_7721	shnw1_vMAG_178	shnw1	shnw1_vMAG_178_combined_prodigal_combined_shnw1_vMAG_178_39	Viruses;Duplodnaviria;Heunggongvirae;Uroviricota;Caudoviricetes;;	C	K07726	putative transcriptional regulator								Antitoxin component of bacterial toxin-antitoxin system, MqsA [PF15731.9]; Helix-turn-helix [PF01381.26]; Helix-turn-helix domain [PF12844.11]
vOTU_7721	shnw1_vMAG_178	shnw1	shnw1_vMAG_178_combined_prodigal_combined_shnw1_vMAG_178_4	Viruses;Duplodnaviria;Heunggongvirae;Uroviricota;Caudoviricetes;;	D										Phage capsid family [PF05065.17]
vOTU_7721	shnw1_vMAG_178	shnw1	shnw1_vMAG_178_combined_prodigal_combined_shnw1_vMAG_178_40	Viruses;Duplodnaviria;Heunggongvirae;Uroviricota;Caudoviricetes;;	D										Bacteriophage holin family [PF05105.16]
vOTU_7721	shnw1_vMAG_178	shnw1	shnw1_vMAG_178_combined_prodigal_combined_shnw1_vMAG_178_41	Viruses;Duplodnaviria;Heunggongvirae;Uroviricota;Caudoviricetes;;	D			MER0719322	C40	MER0719322 - family C40 unassigned peptidases (Clostridium sp. CAG:226) [C40.UPW]#C40#{peptidase unit: 57-166}~source R5B8G4~	FALSE	0.387	77	5.218e-14	Putative peptidoglycan binding domain [PF01471.22]; NlpC/P60 family [PF00877.23]
vOTU_7721	shnw1_vMAG_178	shnw1	shnw1_vMAG_178_combined_prodigal_combined_shnw1_vMAG_178_42	Viruses;Duplodnaviria;Heunggongvirae;Uroviricota;Caudoviricetes;;	E
vOTU_7721	shnw1_vMAG_178	shnw1	shnw1_vMAG_178_combined_prodigal_combined_shnw1_vMAG_178_43	Viruses;Duplodnaviria;Heunggongvirae;Uroviricota;Caudoviricetes;;	E
vOTU_7721	shnw1_vMAG_178	shnw1	shnw1_vMAG_178_combined_prodigal_combined_shnw1_vMAG_178_44	Viruses;Duplodnaviria;Heunggongvirae;Uroviricota;Caudoviricetes;;	C	K00986	RNA-directed DNA polymerase [EC:2.7.7.49]								Reverse transcriptase (RNA-dependent DNA polymerase) [PF00078.31]
vOTU_7721	shnw1_vMAG_178	shnw1	shnw1_vMAG_178_combined_prodigal_combined_shnw1_vMAG_178_45	Viruses;Duplodnaviria;Heunggongvirae;Uroviricota;Caudoviricetes;;	E
vOTU_7721	shnw1_vMAG_178	shnw1	shnw1_vMAG_178_combined_prodigal_combined_shnw1_vMAG_178_46	Viruses;Duplodnaviria;Heunggongvirae;Uroviricota;Caudoviricetes;;	D										Family of unknown function (DUF6273) [PF19789.3]
vOTU_7721	shnw1_vMAG_178	shnw1	shnw1_vMAG_178_combined_prodigal_combined_shnw1_vMAG_178_47	Viruses;Duplodnaviria;Heunggongvirae;Uroviricota;Caudoviricetes;;	D										Collagen triple helix repeat (20 copies) [PF01391.22]
vOTU_7721	shnw1_vMAG_178	shnw1	shnw1_vMAG_178_combined_prodigal_combined_shnw1_vMAG_178_48	Viruses;Duplodnaviria;Heunggongvirae;Uroviricota;Caudoviricetes;;	D										Chaperone of endosialidase [PF13884.10]
vOTU_7721	shnw1_vMAG_178	shnw1	shnw1_vMAG_178_combined_prodigal_combined_shnw1_vMAG_178_5	Viruses;Duplodnaviria;Heunggongvirae;Uroviricota;Caudoviricetes;;	E
vOTU_7721	shnw1_vMAG_178	shnw1	shnw1_vMAG_178_combined_prodigal_combined_shnw1_vMAG_178_6	Viruses;Duplodnaviria;Heunggongvirae;Uroviricota;Caudoviricetes;;	E
vOTU_7721	shnw1_vMAG_178	shnw1	shnw1_vMAG_178_combined_prodigal_combined_shnw1_vMAG_178_7	Viruses;Duplodnaviria;Heunggongvirae;Uroviricota;Caudoviricetes;;	E
vOTU_7721	shnw1_vMAG_178	shnw1	shnw1_vMAG_178_combined_prodigal_combined_shnw1_vMAG_178_8	Viruses;Duplodnaviria;Heunggongvirae;Uroviricota;Caudoviricetes;;	E
vOTU_7721	shnw1_vMAG_178	shnw1	shnw1_vMAG_178_combined_prodigal_combined_shnw1_vMAG_178_9	Viruses;Duplodnaviria;Heunggongvirae;Uroviricota;Caudoviricetes;;	D										Phage tail tube protein [PF04630.16]
vOTU_7722	shnw1_vMAG_180	shnw1	shnw1_vMAG_180_combined_prodigal_combined_shnw1_vMAG_180_1	Viruses;Duplodnaviria;Heunggongvirae;Uroviricota;Caudoviricetes;;	D										Domain of unknown function (DUF5055) [PF16478.9]
vOTU_7722	shnw1_vMAG_180	shnw1	shnw1_vMAG_180_combined_prodigal_combined_shnw1_vMAG_180_10	Viruses;Duplodnaviria;Heunggongvirae;Uroviricota;Caudoviricetes;;	D										Phage portal protein, SPP1 Gp6-like [PF05133.18]
vOTU_7722	shnw1_vMAG_180	shnw1	shnw1_vMAG_180_combined_prodigal_combined_shnw1_vMAG_180_11	Viruses;Duplodnaviria;Heunggongvirae;Uroviricota;Caudoviricetes;;	E
vOTU_7722	shnw1_vMAG_180	shnw1	shnw1_vMAG_180_combined_prodigal_combined_shnw1_vMAG_180_12	Viruses;Duplodnaviria;Heunggongvirae;Uroviricota;Caudoviricetes;;	E
vOTU_7722	shnw1_vMAG_180	shnw1	shnw1_vMAG_180_combined_prodigal_combined_shnw1_vMAG_180_13	Viruses;Duplodnaviria;Heunggongvirae;Uroviricota;Caudoviricetes;;	E
vOTU_7722	shnw1_vMAG_180	shnw1	shnw1_vMAG_180_combined_prodigal_combined_shnw1_vMAG_180_14	Viruses;Duplodnaviria;Heunggongvirae;Uroviricota;Caudoviricetes;;	E
vOTU_7722	shnw1_vMAG_180	shnw1	shnw1_vMAG_180_combined_prodigal_combined_shnw1_vMAG_180_15	Viruses;Duplodnaviria;Heunggongvirae;Uroviricota;Caudoviricetes;;	D										Archaeal holliday junction resolvase (hjc) [PF01870.22]
vOTU_7722	shnw1_vMAG_180	shnw1	shnw1_vMAG_180_combined_prodigal_combined_shnw1_vMAG_180_16	Viruses;Duplodnaviria;Heunggongvirae;Uroviricota;Caudoviricetes;;	D										Type III restriction enzyme, res subunit [PF04851.19]; SNF2-related domain [PF00176.27]
vOTU_7722	shnw1_vMAG_180	shnw1	shnw1_vMAG_180_combined_prodigal_combined_shnw1_vMAG_180_17	Viruses;Duplodnaviria;Heunggongvirae;Uroviricota;Caudoviricetes;;	E
vOTU_7722	shnw1_vMAG_180	shnw1	shnw1_vMAG_180_combined_prodigal_combined_shnw1_vMAG_180_18	Viruses;Duplodnaviria;Heunggongvirae;Uroviricota;Caudoviricetes;;	E
vOTU_7722	shnw1_vMAG_180	shnw1	shnw1_vMAG_180_combined_prodigal_combined_shnw1_vMAG_180_19	Viruses;Duplodnaviria;Heunggongvirae;Uroviricota;Caudoviricetes;;	D										ERF superfamily [PF04404.16]
vOTU_7722	shnw1_vMAG_180	shnw1	shnw1_vMAG_180_combined_prodigal_combined_shnw1_vMAG_180_2	Viruses;Duplodnaviria;Heunggongvirae;Uroviricota;Caudoviricetes;;	D										Phage tail tube protein, TTP [PF08813.15]
vOTU_7722	shnw1_vMAG_180	shnw1	shnw1_vMAG_180_combined_prodigal_combined_shnw1_vMAG_180_20	Viruses;Duplodnaviria;Heunggongvirae;Uroviricota;Caudoviricetes;;	D										YqaJ-like viral recombinase domain [PF09588.14]
vOTU_7722	shnw1_vMAG_180	shnw1	shnw1_vMAG_180_combined_prodigal_combined_shnw1_vMAG_180_21	Viruses;Duplodnaviria;Heunggongvirae;Uroviricota;Caudoviricetes;;	E
vOTU_7722	shnw1_vMAG_180	shnw1	shnw1_vMAG_180_combined_prodigal_combined_shnw1_vMAG_180_22	Viruses;Duplodnaviria;Heunggongvirae;Uroviricota;Caudoviricetes;;	E
vOTU_7722	shnw1_vMAG_180	shnw1	shnw1_vMAG_180_combined_prodigal_combined_shnw1_vMAG_180_23	Viruses;Duplodnaviria;Heunggongvirae;Uroviricota;Caudoviricetes;;	D										Primase C terminal 1 (PriCT-1) [PF08708.15]
vOTU_7722	shnw1_vMAG_180	shnw1	shnw1_vMAG_180_combined_prodigal_combined_shnw1_vMAG_180_24	Viruses;Duplodnaviria;Heunggongvirae;Uroviricota;Caudoviricetes;;	E
vOTU_7722	shnw1_vMAG_180	shnw1	shnw1_vMAG_180_combined_prodigal_combined_shnw1_vMAG_180_25	Viruses;Duplodnaviria;Heunggongvirae;Uroviricota;Caudoviricetes;;	E
vOTU_7722	shnw1_vMAG_180	shnw1	shnw1_vMAG_180_combined_prodigal_combined_shnw1_vMAG_180_26	Viruses;Duplodnaviria;Heunggongvirae;Uroviricota;Caudoviricetes;;	D										Family of unknown function (DUF6273) [PF19789.3]
vOTU_7722	shnw1_vMAG_180	shnw1	shnw1_vMAG_180_combined_prodigal_combined_shnw1_vMAG_180_27	Viruses;Duplodnaviria;Heunggongvirae;Uroviricota;Caudoviricetes;;	D										C-5 cytosine-specific DNA methylase [PF00145.21]
vOTU_7722	shnw1_vMAG_180	shnw1	shnw1_vMAG_180_combined_prodigal_combined_shnw1_vMAG_180_28	Viruses;Duplodnaviria;Heunggongvirae;Uroviricota;Caudoviricetes;;	D										Phosphoadenosine phosphosulfate reductase family [PF01507.23]
vOTU_7722	shnw1_vMAG_180	shnw1	shnw1_vMAG_180_combined_prodigal_combined_shnw1_vMAG_180_29	Viruses;Duplodnaviria;Heunggongvirae;Uroviricota;Caudoviricetes;;	E
vOTU_7722	shnw1_vMAG_180	shnw1	shnw1_vMAG_180_combined_prodigal_combined_shnw1_vMAG_180_3	Viruses;Duplodnaviria;Heunggongvirae;Uroviricota;Caudoviricetes;;	E
vOTU_7722	shnw1_vMAG_180	shnw1	shnw1_vMAG_180_combined_prodigal_combined_shnw1_vMAG_180_30	Viruses;Duplodnaviria;Heunggongvirae;Uroviricota;Caudoviricetes;;	E
vOTU_7722	shnw1_vMAG_180	shnw1	shnw1_vMAG_180_combined_prodigal_combined_shnw1_vMAG_180_31	Viruses;Duplodnaviria;Heunggongvirae;Uroviricota;Caudoviricetes;;	E
vOTU_7722	shnw1_vMAG_180	shnw1	shnw1_vMAG_180_combined_prodigal_combined_shnw1_vMAG_180_32	Viruses;Duplodnaviria;Heunggongvirae;Uroviricota;Caudoviricetes;;	C	K06919	putative DNA primase/helicase								D5 N terminal like [PF08706.15]; Family of unknown function (DUF5906) [PF19263.3]
vOTU_7722	shnw1_vMAG_180	shnw1	shnw1_vMAG_180_combined_prodigal_combined_shnw1_vMAG_180_4	Viruses;Duplodnaviria;Heunggongvirae;Uroviricota;Caudoviricetes;;	E
vOTU_7722	shnw1_vMAG_180	shnw1	shnw1_vMAG_180_combined_prodigal_combined_shnw1_vMAG_180_5	Viruses;Duplodnaviria;Heunggongvirae;Uroviricota;Caudoviricetes;;	E
vOTU_7722	shnw1_vMAG_180	shnw1	shnw1_vMAG_180_combined_prodigal_combined_shnw1_vMAG_180_6	Viruses;Duplodnaviria;Heunggongvirae;Uroviricota;Caudoviricetes;;	E
vOTU_7722	shnw1_vMAG_180	shnw1	shnw1_vMAG_180_combined_prodigal_combined_shnw1_vMAG_180_7	Viruses;Duplodnaviria;Heunggongvirae;Uroviricota;Caudoviricetes;;	D										Major capsid protein 13-like [PF20036.3]
vOTU_7722	shnw1_vMAG_180	shnw1	shnw1_vMAG_180_combined_prodigal_combined_shnw1_vMAG_180_8	Viruses;Duplodnaviria;Heunggongvirae;Uroviricota;Caudoviricetes;;	E
vOTU_7722	shnw1_vMAG_180	shnw1	shnw1_vMAG_180_combined_prodigal_combined_shnw1_vMAG_180_9	Viruses;Duplodnaviria;Heunggongvirae;Uroviricota;Caudoviricetes;;	E
vOTU_7724	shnw1_vMAG_182	shnw1	shnw1_vMAG_182_combined_prodigal_combined_shnw1_vMAG_182_1	Viruses;Duplodnaviria;Heunggongvirae;Uroviricota;Caudoviricetes;;	E
vOTU_7724	shnw1_vMAG_182	shnw1	shnw1_vMAG_182_combined_prodigal_combined_shnw1_vMAG_182_10	Viruses;Duplodnaviria;Heunggongvirae;Uroviricota;Caudoviricetes;;	D										Domain of unknown function (DUF4406) [PF14359.10]
vOTU_7724	shnw1_vMAG_182	shnw1	shnw1_vMAG_182_combined_prodigal_combined_shnw1_vMAG_182_11	Viruses;Duplodnaviria;Heunggongvirae;Uroviricota;Caudoviricetes;;	C	K07505	regulatory protein RepA								AAA domain [PF13481.10]; Primase C terminal 2 (PriCT-2) [PF08707.15]
vOTU_7724	shnw1_vMAG_182	shnw1	shnw1_vMAG_182_combined_prodigal_combined_shnw1_vMAG_182_12	Viruses;Duplodnaviria;Heunggongvirae;Uroviricota;Caudoviricetes;;	E
vOTU_7724	shnw1_vMAG_182	shnw1	shnw1_vMAG_182_combined_prodigal_combined_shnw1_vMAG_182_13	Viruses;Duplodnaviria;Heunggongvirae;Uroviricota;Caudoviricetes;;	D										VRR-NUC domain [PF08774.15]
vOTU_7724	shnw1_vMAG_182	shnw1	shnw1_vMAG_182_combined_prodigal_combined_shnw1_vMAG_182_14	Viruses;Duplodnaviria;Heunggongvirae;Uroviricota;Caudoviricetes;;	D										SNF2-related domain [PF00176.27]
vOTU_7724	shnw1_vMAG_182	shnw1	shnw1_vMAG_182_combined_prodigal_combined_shnw1_vMAG_182_15	Viruses;Duplodnaviria;Heunggongvirae;Uroviricota;Caudoviricetes;;	D										Protein of unknown function (DUF1492) [PF07374.15]
vOTU_7724	shnw1_vMAG_182	shnw1	shnw1_vMAG_182_combined_prodigal_combined_shnw1_vMAG_182_16	Viruses;Duplodnaviria;Heunggongvirae;Uroviricota;Caudoviricetes;;	E
vOTU_7724	shnw1_vMAG_182	shnw1	shnw1_vMAG_182_combined_prodigal_combined_shnw1_vMAG_182_17	Viruses;Duplodnaviria;Heunggongvirae;Uroviricota;Caudoviricetes;;	E
vOTU_7724	shnw1_vMAG_182	shnw1	shnw1_vMAG_182_combined_prodigal_combined_shnw1_vMAG_182_18	Viruses;Duplodnaviria;Heunggongvirae;Uroviricota;Caudoviricetes;;	E
vOTU_7724	shnw1_vMAG_182	shnw1	shnw1_vMAG_182_combined_prodigal_combined_shnw1_vMAG_182_19	Viruses;Duplodnaviria;Heunggongvirae;Uroviricota;Caudoviricetes;;	E
vOTU_7724	shnw1_vMAG_182	shnw1	shnw1_vMAG_182_combined_prodigal_combined_shnw1_vMAG_182_2	Viruses;Duplodnaviria;Heunggongvirae;Uroviricota;Caudoviricetes;;	E
vOTU_7724	shnw1_vMAG_182	shnw1	shnw1_vMAG_182_combined_prodigal_combined_shnw1_vMAG_182_20	Viruses;Duplodnaviria;Heunggongvirae;Uroviricota;Caudoviricetes;;	E
vOTU_7724	shnw1_vMAG_182	shnw1	shnw1_vMAG_182_combined_prodigal_combined_shnw1_vMAG_182_21	Viruses;Duplodnaviria;Heunggongvirae;Uroviricota;Caudoviricetes;;	E
vOTU_7724	shnw1_vMAG_182	shnw1	shnw1_vMAG_182_combined_prodigal_combined_shnw1_vMAG_182_22	Viruses;Duplodnaviria;Heunggongvirae;Uroviricota;Caudoviricetes;;	E
vOTU_7724	shnw1_vMAG_182	shnw1	shnw1_vMAG_182_combined_prodigal_combined_shnw1_vMAG_182_23	Viruses;Duplodnaviria;Heunggongvirae;Uroviricota;Caudoviricetes;;	E
vOTU_7724	shnw1_vMAG_182	shnw1	shnw1_vMAG_182_combined_prodigal_combined_shnw1_vMAG_182_24	Viruses;Duplodnaviria;Heunggongvirae;Uroviricota;Caudoviricetes;;	E
vOTU_7724	shnw1_vMAG_182	shnw1	shnw1_vMAG_182_combined_prodigal_combined_shnw1_vMAG_182_25	Viruses;Duplodnaviria;Heunggongvirae;Uroviricota;Caudoviricetes;;	E
vOTU_7724	shnw1_vMAG_182	shnw1	shnw1_vMAG_182_combined_prodigal_combined_shnw1_vMAG_182_26	Viruses;Duplodnaviria;Heunggongvirae;Uroviricota;Caudoviricetes;;	E
vOTU_7724	shnw1_vMAG_182	shnw1	shnw1_vMAG_182_combined_prodigal_combined_shnw1_vMAG_182_27	Viruses;Duplodnaviria;Heunggongvirae;Uroviricota;Caudoviricetes;;	D										Putative amidoligase enzyme [PF12224.12]
vOTU_7724	shnw1_vMAG_182	shnw1	shnw1_vMAG_182_combined_prodigal_combined_shnw1_vMAG_182_28	Viruses;Duplodnaviria;Heunggongvirae;Uroviricota;Caudoviricetes;;	D										DNA methylase [PF01555.22]; ParB/Sulfiredoxin domain [PF02195.22]
vOTU_7724	shnw1_vMAG_182	shnw1	shnw1_vMAG_182_combined_prodigal_combined_shnw1_vMAG_182_29	Viruses;Duplodnaviria;Heunggongvirae;Uroviricota;Caudoviricetes;;	D										Phage terminase, small subunit [PF05119.16]
vOTU_7724	shnw1_vMAG_182	shnw1	shnw1_vMAG_182_combined_prodigal_combined_shnw1_vMAG_182_3	Viruses;Duplodnaviria;Heunggongvirae;Uroviricota;Caudoviricetes;;	E
vOTU_7724	shnw1_vMAG_182	shnw1	shnw1_vMAG_182_combined_prodigal_combined_shnw1_vMAG_182_30	Viruses;Duplodnaviria;Heunggongvirae;Uroviricota;Caudoviricetes;;	D										Terminase large subunit, endonuclease domain [PF20441.2]; Terminase large subunit, ATPase domain [PF03354.19]
vOTU_7724	shnw1_vMAG_182	shnw1	shnw1_vMAG_182_combined_prodigal_combined_shnw1_vMAG_182_31	Viruses;Duplodnaviria;Heunggongvirae;Uroviricota;Caudoviricetes;;	C	K07451	5-methylcytosine-specific restriction enzyme A [EC:3.1.21.-]								HNH endonuclease [PF01844.27]
vOTU_7724	shnw1_vMAG_182	shnw1	shnw1_vMAG_182_combined_prodigal_combined_shnw1_vMAG_182_32	Viruses;Duplodnaviria;Heunggongvirae;Uroviricota;Caudoviricetes;;	E
vOTU_7724	shnw1_vMAG_182	shnw1	shnw1_vMAG_182_combined_prodigal_combined_shnw1_vMAG_182_33	Viruses;Duplodnaviria;Heunggongvirae;Uroviricota;Caudoviricetes;;	D										Phage portal protein [PF04860.16]
vOTU_7724	shnw1_vMAG_182	shnw1	shnw1_vMAG_182_combined_prodigal_combined_shnw1_vMAG_182_34	Viruses;Duplodnaviria;Heunggongvirae;Uroviricota;Caudoviricetes;;	C	K01358	ATP-dependent Clp protease, protease subunit [EC:3.4.21.92]	MER0331850	S14	MER0331850 - family S14 non-peptidase homologues (Gardnerella vaginalis) [S14.UNW]#S14#{peptidase unit: 25-189}~source EIK79868~	FALSE	0.45	138	2.234e-34	Clp protease [PF00574.27]; Serine dehydrogenase proteinase [PF01972.20]
vOTU_7724	shnw1_vMAG_182	shnw1	shnw1_vMAG_182_combined_prodigal_combined_shnw1_vMAG_182_35	Viruses;Duplodnaviria;Heunggongvirae;Uroviricota;Caudoviricetes;;	E
vOTU_7724	shnw1_vMAG_182	shnw1	shnw1_vMAG_182_combined_prodigal_combined_shnw1_vMAG_182_36	Viruses;Duplodnaviria;Heunggongvirae;Uroviricota;Caudoviricetes;;	E
vOTU_7724	shnw1_vMAG_182	shnw1	shnw1_vMAG_182_combined_prodigal_combined_shnw1_vMAG_182_37	Viruses;Duplodnaviria;Heunggongvirae;Uroviricota;Caudoviricetes;;	D										Bacteriophage holin [PF04531.17]
vOTU_7724	shnw1_vMAG_182	shnw1	shnw1_vMAG_182_combined_prodigal_combined_shnw1_vMAG_182_38	Viruses;Duplodnaviria;Heunggongvirae;Uroviricota;Caudoviricetes;;	E
vOTU_7724	shnw1_vMAG_182	shnw1	shnw1_vMAG_182_combined_prodigal_combined_shnw1_vMAG_182_39	Viruses;Duplodnaviria;Heunggongvirae;Uroviricota;Caudoviricetes;;	D										Carbohydrate-binding module family 5/12 [PF02839.18]
vOTU_7724	shnw1_vMAG_182	shnw1	shnw1_vMAG_182_combined_prodigal_combined_shnw1_vMAG_182_4	Viruses;Duplodnaviria;Heunggongvirae;Uroviricota;Caudoviricetes;;	E
vOTU_7724	shnw1_vMAG_182	shnw1	shnw1_vMAG_182_combined_prodigal_combined_shnw1_vMAG_182_40	Viruses;Duplodnaviria;Heunggongvirae;Uroviricota;Caudoviricetes;;	D										Siphovirus protein of unknown function (DUF859) [PF05895.16]
vOTU_7724	shnw1_vMAG_182	shnw1	shnw1_vMAG_182_combined_prodigal_combined_shnw1_vMAG_182_41	Viruses;Duplodnaviria;Heunggongvirae;Uroviricota;Caudoviricetes;;	D										Prophage endopeptidase tail [PF06605.15]; Bacterial SH3 domain [PF08239.15]
vOTU_7724	shnw1_vMAG_182	shnw1	shnw1_vMAG_182_combined_prodigal_combined_shnw1_vMAG_182_42	Viruses;Duplodnaviria;Heunggongvirae;Uroviricota;Caudoviricetes;;	D										Domain of unknown function (DU1801) [PF08818.15]
vOTU_7724	shnw1_vMAG_182	shnw1	shnw1_vMAG_182_combined_prodigal_combined_shnw1_vMAG_182_43	Viruses;Duplodnaviria;Heunggongvirae;Uroviricota;Caudoviricetes;;	E
vOTU_7724	shnw1_vMAG_182	shnw1	shnw1_vMAG_182_combined_prodigal_combined_shnw1_vMAG_182_44	Viruses;Duplodnaviria;Heunggongvirae;Uroviricota;Caudoviricetes;;	D										Domain of unknown function (DUF4314) [PF14192.10]
vOTU_7724	shnw1_vMAG_182	shnw1	shnw1_vMAG_182_combined_prodigal_combined_shnw1_vMAG_182_45	Viruses;Duplodnaviria;Heunggongvirae;Uroviricota;Caudoviricetes;;	D										Phage-related minor tail protein [PF10145.13]
vOTU_7724	shnw1_vMAG_182	shnw1	shnw1_vMAG_182_combined_prodigal_combined_shnw1_vMAG_182_46	Viruses;Duplodnaviria;Heunggongvirae;Uroviricota;Caudoviricetes;;	E
vOTU_7724	shnw1_vMAG_182	shnw1	shnw1_vMAG_182_combined_prodigal_combined_shnw1_vMAG_182_47	Viruses;Duplodnaviria;Heunggongvirae;Uroviricota;Caudoviricetes;;	E
vOTU_7724	shnw1_vMAG_182	shnw1	shnw1_vMAG_182_combined_prodigal_combined_shnw1_vMAG_182_48	Viruses;Duplodnaviria;Heunggongvirae;Uroviricota;Caudoviricetes;;	E
vOTU_7724	shnw1_vMAG_182	shnw1	shnw1_vMAG_182_combined_prodigal_combined_shnw1_vMAG_182_49	Viruses;Duplodnaviria;Heunggongvirae;Uroviricota;Caudoviricetes;;	D										Domain of unknown function (DUF4417) [PF14386.10]
vOTU_7724	shnw1_vMAG_182	shnw1	shnw1_vMAG_182_combined_prodigal_combined_shnw1_vMAG_182_5	Viruses;Duplodnaviria;Heunggongvirae;Uroviricota;Caudoviricetes;;	D										Protein of unknown function (DUF2800) [PF10926.12]
vOTU_7724	shnw1_vMAG_182	shnw1	shnw1_vMAG_182_combined_prodigal_combined_shnw1_vMAG_182_50	Viruses;Duplodnaviria;Heunggongvirae;Uroviricota;Caudoviricetes;;	D										Phage tail tube protein [PF04630.16]
vOTU_7724	shnw1_vMAG_182	shnw1	shnw1_vMAG_182_combined_prodigal_combined_shnw1_vMAG_182_51	Viruses;Duplodnaviria;Heunggongvirae;Uroviricota;Caudoviricetes;;	E
vOTU_7724	shnw1_vMAG_182	shnw1	shnw1_vMAG_182_combined_prodigal_combined_shnw1_vMAG_182_52	Viruses;Duplodnaviria;Heunggongvirae;Uroviricota;Caudoviricetes;;	E
vOTU_7724	shnw1_vMAG_182	shnw1	shnw1_vMAG_182_combined_prodigal_combined_shnw1_vMAG_182_53	Viruses;Duplodnaviria;Heunggongvirae;Uroviricota;Caudoviricetes;;	D										Phage head-tail joining protein [PF05521.15]
vOTU_7724	shnw1_vMAG_182	shnw1	shnw1_vMAG_182_combined_prodigal_combined_shnw1_vMAG_182_54	Viruses;Duplodnaviria;Heunggongvirae;Uroviricota;Caudoviricetes;;	D										Phage gp6-like head-tail connector protein [PF05135.17]
vOTU_7724	shnw1_vMAG_182	shnw1	shnw1_vMAG_182_combined_prodigal_combined_shnw1_vMAG_182_55	Viruses;Duplodnaviria;Heunggongvirae;Uroviricota;Caudoviricetes;;	E
vOTU_7724	shnw1_vMAG_182	shnw1	shnw1_vMAG_182_combined_prodigal_combined_shnw1_vMAG_182_56	Viruses;Duplodnaviria;Heunggongvirae;Uroviricota;Caudoviricetes;;	D										Phage capsid family [PF05065.17]
vOTU_7724	shnw1_vMAG_182	shnw1	shnw1_vMAG_182_combined_prodigal_combined_shnw1_vMAG_182_57	Viruses;Duplodnaviria;Heunggongvirae;Uroviricota;Caudoviricetes;;	C	K01358	ATP-dependent Clp protease, protease subunit [EC:3.4.21.92]	MER0491554	S14	MER0491554 - family S14 non-peptidase homologues (Ruminococcus flavefaciens) [S14.UNW]#S14#{peptidase unit: 13-177}~source ZP_06144874~	FALSE	0.454	138	5.469e-35	Clp protease [PF00574.27]; Serine dehydrogenase proteinase [PF01972.20]
vOTU_7724	shnw1_vMAG_182	shnw1	shnw1_vMAG_182_combined_prodigal_combined_shnw1_vMAG_182_58	Viruses;Duplodnaviria;Heunggongvirae;Uroviricota;Caudoviricetes;;	D										Phage portal protein [PF04860.16]
vOTU_7724	shnw1_vMAG_182	shnw1	shnw1_vMAG_182_combined_prodigal_combined_shnw1_vMAG_182_59	Viruses;Duplodnaviria;Heunggongvirae;Uroviricota;Caudoviricetes;;	E
vOTU_7724	shnw1_vMAG_182	shnw1	shnw1_vMAG_182_combined_prodigal_combined_shnw1_vMAG_182_6	Viruses;Duplodnaviria;Heunggongvirae;Uroviricota;Caudoviricetes;;	D										Enterobacter phage Enc34, ssDNA-binding protein [PF10991.12]
vOTU_7724	shnw1_vMAG_182	shnw1	shnw1_vMAG_182_combined_prodigal_combined_shnw1_vMAG_182_60	Viruses;Duplodnaviria;Heunggongvirae;Uroviricota;Caudoviricetes;;	C	K18843	antitoxin HicB								HicB_like antitoxin of bacterial toxin-antitoxin system [PF15919.9]; UPF0150-like [PF21748.1]; HicB family [PF05534.16]; Arc-like DNA binding domain [PF03869.18]
vOTU_7724	shnw1_vMAG_182	shnw1	shnw1_vMAG_182_combined_prodigal_combined_shnw1_vMAG_182_61	Viruses;Duplodnaviria;Heunggongvirae;Uroviricota;Caudoviricetes;;	C	K07451	5-methylcytosine-specific restriction enzyme A [EC:3.1.21.-]								HNH endonuclease [PF01844.27]
vOTU_7724	shnw1_vMAG_182	shnw1	shnw1_vMAG_182_combined_prodigal_combined_shnw1_vMAG_182_62	Viruses;Duplodnaviria;Heunggongvirae;Uroviricota;Caudoviricetes;;	D										Terminase large subunit, endonuclease domain [PF20441.2]; Terminase large subunit, ATPase domain [PF03354.19]
vOTU_7724	shnw1_vMAG_182	shnw1	shnw1_vMAG_182_combined_prodigal_combined_shnw1_vMAG_182_63	Viruses;Duplodnaviria;Heunggongvirae;Uroviricota;Caudoviricetes;;	D										Phage terminase, small subunit [PF05119.16]
vOTU_7724	shnw1_vMAG_182	shnw1	shnw1_vMAG_182_combined_prodigal_combined_shnw1_vMAG_182_64	Viruses;Duplodnaviria;Heunggongvirae;Uroviricota;Caudoviricetes;;	D										DNA methylase [PF01555.22]; ParB/Sulfiredoxin domain [PF02195.22]
vOTU_7724	shnw1_vMAG_182	shnw1	shnw1_vMAG_182_combined_prodigal_combined_shnw1_vMAG_182_65	Viruses;Duplodnaviria;Heunggongvirae;Uroviricota;Caudoviricetes;;	D										Putative amidoligase enzyme [PF12224.12]
vOTU_7724	shnw1_vMAG_182	shnw1	shnw1_vMAG_182_combined_prodigal_combined_shnw1_vMAG_182_7	Viruses;Duplodnaviria;Heunggongvirae;Uroviricota;Caudoviricetes;;	E
vOTU_7724	shnw1_vMAG_182	shnw1	shnw1_vMAG_182_combined_prodigal_combined_shnw1_vMAG_182_8	Viruses;Duplodnaviria;Heunggongvirae;Uroviricota;Caudoviricetes;;	C	K02334	DNA polymerase bacteriophage-type [EC:2.7.7.7]								DNA polymerase family A [PF00476.24]
vOTU_7724	shnw1_vMAG_182	shnw1	shnw1_vMAG_182_combined_prodigal_combined_shnw1_vMAG_182_9	Viruses;Duplodnaviria;Heunggongvirae;Uroviricota;Caudoviricetes;;	E
vOTU_7725	shnw1_vMAG_183	shnw1	shnw1_vMAG_183_combined_prodigal_combined_shnw1_vMAG_183_1	Viruses;Duplodnaviria;Heunggongvirae;Uroviricota;Caudoviricetes;;	E
vOTU_7725	shnw1_vMAG_183	shnw1	shnw1_vMAG_183_combined_prodigal_combined_shnw1_vMAG_183_10	Viruses;Duplodnaviria;Heunggongvirae;Uroviricota;Caudoviricetes;;	E
vOTU_7725	shnw1_vMAG_183	shnw1	shnw1_vMAG_183_combined_prodigal_combined_shnw1_vMAG_183_11	Viruses;Duplodnaviria;Heunggongvirae;Uroviricota;Caudoviricetes;;	E
vOTU_7725	shnw1_vMAG_183	shnw1	shnw1_vMAG_183_combined_prodigal_combined_shnw1_vMAG_183_12	Viruses;Duplodnaviria;Heunggongvirae;Uroviricota;Caudoviricetes;;	E
vOTU_7725	shnw1_vMAG_183	shnw1	shnw1_vMAG_183_combined_prodigal_combined_shnw1_vMAG_183_13	Viruses;Duplodnaviria;Heunggongvirae;Uroviricota;Caudoviricetes;;	D										Tape measure protein [PF20155.3]
vOTU_7725	shnw1_vMAG_183	shnw1	shnw1_vMAG_183_combined_prodigal_combined_shnw1_vMAG_183_14	Viruses;Duplodnaviria;Heunggongvirae;Uroviricota;Caudoviricetes;;	E
vOTU_7725	shnw1_vMAG_183	shnw1	shnw1_vMAG_183_combined_prodigal_combined_shnw1_vMAG_183_15	Viruses;Duplodnaviria;Heunggongvirae;Uroviricota;Caudoviricetes;;	E
vOTU_7725	shnw1_vMAG_183	shnw1	shnw1_vMAG_183_combined_prodigal_combined_shnw1_vMAG_183_16	Viruses;Duplodnaviria;Heunggongvirae;Uroviricota;Caudoviricetes;;	E
vOTU_7725	shnw1_vMAG_183	shnw1	shnw1_vMAG_183_combined_prodigal_combined_shnw1_vMAG_183_17	Viruses;Duplodnaviria;Heunggongvirae;Uroviricota;Caudoviricetes;;	E
vOTU_7725	shnw1_vMAG_183	shnw1	shnw1_vMAG_183_combined_prodigal_combined_shnw1_vMAG_183_18	Viruses;Duplodnaviria;Heunggongvirae;Uroviricota;Caudoviricetes;;	D										Fibritin C-terminal region [PF07921.16]
vOTU_7725	shnw1_vMAG_183	shnw1	shnw1_vMAG_183_combined_prodigal_combined_shnw1_vMAG_183_19	Viruses;Duplodnaviria;Heunggongvirae;Uroviricota;Caudoviricetes;;	E
vOTU_7725	shnw1_vMAG_183	shnw1	shnw1_vMAG_183_combined_prodigal_combined_shnw1_vMAG_183_2	Viruses;Duplodnaviria;Heunggongvirae;Uroviricota;Caudoviricetes;;	D										Protein of unknown function (DUF935) [PF06074.16]
vOTU_7725	shnw1_vMAG_183	shnw1	shnw1_vMAG_183_combined_prodigal_combined_shnw1_vMAG_183_20	Viruses;Duplodnaviria;Heunggongvirae;Uroviricota;Caudoviricetes;;	E
vOTU_7725	shnw1_vMAG_183	shnw1	shnw1_vMAG_183_combined_prodigal_combined_shnw1_vMAG_183_21	Viruses;Duplodnaviria;Heunggongvirae;Uroviricota;Caudoviricetes;;	E
vOTU_7725	shnw1_vMAG_183	shnw1	shnw1_vMAG_183_combined_prodigal_combined_shnw1_vMAG_183_22	Viruses;Duplodnaviria;Heunggongvirae;Uroviricota;Caudoviricetes;;	E
vOTU_7725	shnw1_vMAG_183	shnw1	shnw1_vMAG_183_combined_prodigal_combined_shnw1_vMAG_183_23	Viruses;Duplodnaviria;Heunggongvirae;Uroviricota;Caudoviricetes;;	E
vOTU_7725	shnw1_vMAG_183	shnw1	shnw1_vMAG_183_combined_prodigal_combined_shnw1_vMAG_183_24	Viruses;Duplodnaviria;Heunggongvirae;Uroviricota;Caudoviricetes;;	E
vOTU_7725	shnw1_vMAG_183	shnw1	shnw1_vMAG_183_combined_prodigal_combined_shnw1_vMAG_183_25	Viruses;Duplodnaviria;Heunggongvirae;Uroviricota;Caudoviricetes;;	E
vOTU_7725	shnw1_vMAG_183	shnw1	shnw1_vMAG_183_combined_prodigal_combined_shnw1_vMAG_183_26	Viruses;Duplodnaviria;Heunggongvirae;Uroviricota;Caudoviricetes;;	E
vOTU_7725	shnw1_vMAG_183	shnw1	shnw1_vMAG_183_combined_prodigal_combined_shnw1_vMAG_183_27	Viruses;Duplodnaviria;Heunggongvirae;Uroviricota;Caudoviricetes;;	E
vOTU_7725	shnw1_vMAG_183	shnw1	shnw1_vMAG_183_combined_prodigal_combined_shnw1_vMAG_183_28	Viruses;Duplodnaviria;Heunggongvirae;Uroviricota;Caudoviricetes;;	E
vOTU_7725	shnw1_vMAG_183	shnw1	shnw1_vMAG_183_combined_prodigal_combined_shnw1_vMAG_183_29	Viruses;Duplodnaviria;Heunggongvirae;Uroviricota;Caudoviricetes;;	E
vOTU_7725	shnw1_vMAG_183	shnw1	shnw1_vMAG_183_combined_prodigal_combined_shnw1_vMAG_183_3	Viruses;Duplodnaviria;Heunggongvirae;Uroviricota;Caudoviricetes;;	D										Phage Mu protein F like protein [PF04233.18]
vOTU_7725	shnw1_vMAG_183	shnw1	shnw1_vMAG_183_combined_prodigal_combined_shnw1_vMAG_183_30	Viruses;Duplodnaviria;Heunggongvirae;Uroviricota;Caudoviricetes;;	E
vOTU_7725	shnw1_vMAG_183	shnw1	shnw1_vMAG_183_combined_prodigal_combined_shnw1_vMAG_183_31	Viruses;Duplodnaviria;Heunggongvirae;Uroviricota;Caudoviricetes;;	E
vOTU_7725	shnw1_vMAG_183	shnw1	shnw1_vMAG_183_combined_prodigal_combined_shnw1_vMAG_183_32	Viruses;Duplodnaviria;Heunggongvirae;Uroviricota;Caudoviricetes;;	E
vOTU_7725	shnw1_vMAG_183	shnw1	shnw1_vMAG_183_combined_prodigal_combined_shnw1_vMAG_183_33	Viruses;Duplodnaviria;Heunggongvirae;Uroviricota;Caudoviricetes;;	E
vOTU_7725	shnw1_vMAG_183	shnw1	shnw1_vMAG_183_combined_prodigal_combined_shnw1_vMAG_183_34	Viruses;Duplodnaviria;Heunggongvirae;Uroviricota;Caudoviricetes;;	D										Bacteriophage Mu, Gp36 [PF07030.16]
vOTU_7725	shnw1_vMAG_183	shnw1	shnw1_vMAG_183_combined_prodigal_combined_shnw1_vMAG_183_35	Viruses;Duplodnaviria;Heunggongvirae;Uroviricota;Caudoviricetes;;	D										Mu-like prophage major head subunit gpT [PF10124.13]
vOTU_7725	shnw1_vMAG_183	shnw1	shnw1_vMAG_183_combined_prodigal_combined_shnw1_vMAG_183_36	Viruses;Duplodnaviria;Heunggongvirae;Uroviricota;Caudoviricetes;;	E
vOTU_7725	shnw1_vMAG_183	shnw1	shnw1_vMAG_183_combined_prodigal_combined_shnw1_vMAG_183_37	Viruses;Duplodnaviria;Heunggongvirae;Uroviricota;Caudoviricetes;;	D										Mu-like prophage I protein [PF10123.13]
vOTU_7725	shnw1_vMAG_183	shnw1	shnw1_vMAG_183_combined_prodigal_combined_shnw1_vMAG_183_38	Viruses;Duplodnaviria;Heunggongvirae;Uroviricota;Caudoviricetes;;	E
vOTU_7725	shnw1_vMAG_183	shnw1	shnw1_vMAG_183_combined_prodigal_combined_shnw1_vMAG_183_39	Viruses;Duplodnaviria;Heunggongvirae;Uroviricota;Caudoviricetes;;	E
vOTU_7725	shnw1_vMAG_183	shnw1	shnw1_vMAG_183_combined_prodigal_combined_shnw1_vMAG_183_4	Viruses;Duplodnaviria;Heunggongvirae;Uroviricota;Caudoviricetes;;	D										Mu-like prophage I protein [PF10123.13]
vOTU_7725	shnw1_vMAG_183	shnw1	shnw1_vMAG_183_combined_prodigal_combined_shnw1_vMAG_183_40	Viruses;Duplodnaviria;Heunggongvirae;Uroviricota;Caudoviricetes;;	D										Phage Mu protein F like protein [PF04233.18]
vOTU_7725	shnw1_vMAG_183	shnw1	shnw1_vMAG_183_combined_prodigal_combined_shnw1_vMAG_183_41	Viruses;Duplodnaviria;Heunggongvirae;Uroviricota;Caudoviricetes;;	D										Protein of unknown function (DUF935) [PF06074.16]
vOTU_7725	shnw1_vMAG_183	shnw1	shnw1_vMAG_183_combined_prodigal_combined_shnw1_vMAG_183_5	Viruses;Duplodnaviria;Heunggongvirae;Uroviricota;Caudoviricetes;;	E
vOTU_7725	shnw1_vMAG_183	shnw1	shnw1_vMAG_183_combined_prodigal_combined_shnw1_vMAG_183_6	Viruses;Duplodnaviria;Heunggongvirae;Uroviricota;Caudoviricetes;;	D										Mu-like prophage major head subunit gpT [PF10124.13]
vOTU_7725	shnw1_vMAG_183	shnw1	shnw1_vMAG_183_combined_prodigal_combined_shnw1_vMAG_183_7	Viruses;Duplodnaviria;Heunggongvirae;Uroviricota;Caudoviricetes;;	D										Bacteriophage Mu, Gp36 [PF07030.16]
vOTU_7725	shnw1_vMAG_183	shnw1	shnw1_vMAG_183_combined_prodigal_combined_shnw1_vMAG_183_8	Viruses;Duplodnaviria;Heunggongvirae;Uroviricota;Caudoviricetes;;	E
vOTU_7725	shnw1_vMAG_183	shnw1	shnw1_vMAG_183_combined_prodigal_combined_shnw1_vMAG_183_9	Viruses;Duplodnaviria;Heunggongvirae;Uroviricota;Caudoviricetes;;	E
vOTU_7726	shnw1_vMAG_184	shnw1	shnw1_vMAG_184_combined_prodigal_combined_shnw1_vMAG_184_1	Viruses;Duplodnaviria;Heunggongvirae;Uroviricota;Caudoviricetes;;	E
vOTU_7726	shnw1_vMAG_184	shnw1	shnw1_vMAG_184_combined_prodigal_combined_shnw1_vMAG_184_10	Viruses;Duplodnaviria;Heunggongvirae;Uroviricota;Caudoviricetes;;	E
vOTU_7726	shnw1_vMAG_184	shnw1	shnw1_vMAG_184_combined_prodigal_combined_shnw1_vMAG_184_11	Viruses;Duplodnaviria;Heunggongvirae;Uroviricota;Caudoviricetes;;	D										Phage tail tube protein [PF04630.16]
vOTU_7726	shnw1_vMAG_184	shnw1	shnw1_vMAG_184_combined_prodigal_combined_shnw1_vMAG_184_12	Viruses;Duplodnaviria;Heunggongvirae;Uroviricota;Caudoviricetes;;	E
vOTU_7726	shnw1_vMAG_184	shnw1	shnw1_vMAG_184_combined_prodigal_combined_shnw1_vMAG_184_13	Viruses;Duplodnaviria;Heunggongvirae;Uroviricota;Caudoviricetes;;	E
vOTU_7726	shnw1_vMAG_184	shnw1	shnw1_vMAG_184_combined_prodigal_combined_shnw1_vMAG_184_14	Viruses;Duplodnaviria;Heunggongvirae;Uroviricota;Caudoviricetes;;	E
vOTU_7726	shnw1_vMAG_184	shnw1	shnw1_vMAG_184_combined_prodigal_combined_shnw1_vMAG_184_15	Viruses;Duplodnaviria;Heunggongvirae;Uroviricota;Caudoviricetes;;	E
vOTU_7726	shnw1_vMAG_184	shnw1	shnw1_vMAG_184_combined_prodigal_combined_shnw1_vMAG_184_16	Viruses;Duplodnaviria;Heunggongvirae;Uroviricota;Caudoviricetes;;	D										Phage capsid family [PF05065.17]
vOTU_7726	shnw1_vMAG_184	shnw1	shnw1_vMAG_184_combined_prodigal_combined_shnw1_vMAG_184_17	Viruses;Duplodnaviria;Heunggongvirae;Uroviricota;Caudoviricetes;;	E
vOTU_7726	shnw1_vMAG_184	shnw1	shnw1_vMAG_184_combined_prodigal_combined_shnw1_vMAG_184_18	Viruses;Duplodnaviria;Heunggongvirae;Uroviricota;Caudoviricetes;;	E
vOTU_7726	shnw1_vMAG_184	shnw1	shnw1_vMAG_184_combined_prodigal_combined_shnw1_vMAG_184_19	Viruses;Duplodnaviria;Heunggongvirae;Uroviricota;Caudoviricetes;;	D										Phage tail tube protein [PF04630.16]
vOTU_7726	shnw1_vMAG_184	shnw1	shnw1_vMAG_184_combined_prodigal_combined_shnw1_vMAG_184_2	Viruses;Duplodnaviria;Heunggongvirae;Uroviricota;Caudoviricetes;;	E
vOTU_7726	shnw1_vMAG_184	shnw1	shnw1_vMAG_184_combined_prodigal_combined_shnw1_vMAG_184_20	Viruses;Duplodnaviria;Heunggongvirae;Uroviricota;Caudoviricetes;;	E
vOTU_7726	shnw1_vMAG_184	shnw1	shnw1_vMAG_184_combined_prodigal_combined_shnw1_vMAG_184_21	Viruses;Duplodnaviria;Heunggongvirae;Uroviricota;Caudoviricetes;;	E
vOTU_7726	shnw1_vMAG_184	shnw1	shnw1_vMAG_184_combined_prodigal_combined_shnw1_vMAG_184_22	Viruses;Duplodnaviria;Heunggongvirae;Uroviricota;Caudoviricetes;;	E
vOTU_7726	shnw1_vMAG_184	shnw1	shnw1_vMAG_184_combined_prodigal_combined_shnw1_vMAG_184_23	Viruses;Duplodnaviria;Heunggongvirae;Uroviricota;Caudoviricetes;;	E
vOTU_7726	shnw1_vMAG_184	shnw1	shnw1_vMAG_184_combined_prodigal_combined_shnw1_vMAG_184_24	Viruses;Duplodnaviria;Heunggongvirae;Uroviricota;Caudoviricetes;;	D										Phage capsid family [PF05065.17]
vOTU_7726	shnw1_vMAG_184	shnw1	shnw1_vMAG_184_combined_prodigal_combined_shnw1_vMAG_184_25	Viruses;Duplodnaviria;Heunggongvirae;Uroviricota;Caudoviricetes;;	C	K06904	Escherichia/Staphylococcus phage prohead protease	MER0168885	S78	MER0168885 - family S78 unassigned peptidases (Collinsella stercoris) [S78.UPW]#S78#{peptidase unit: 41-211}~source ZP_03298239~	FALSE	175	2.156e-48	0.545	Caudovirus prohead serine protease [PF04586.21]
vOTU_7726	shnw1_vMAG_184	shnw1	shnw1_vMAG_184_combined_prodigal_combined_shnw1_vMAG_184_26	Viruses;Duplodnaviria;Heunggongvirae;Uroviricota;Caudoviricetes;;	E
vOTU_7726	shnw1_vMAG_184	shnw1	shnw1_vMAG_184_combined_prodigal_combined_shnw1_vMAG_184_27	Viruses;Duplodnaviria;Heunggongvirae;Uroviricota;Caudoviricetes;;	D										Terminase large subunit, endonuclease domain [PF20441.2]
vOTU_7726	shnw1_vMAG_184	shnw1	shnw1_vMAG_184_combined_prodigal_combined_shnw1_vMAG_184_3	Viruses;Duplodnaviria;Heunggongvirae;Uroviricota;Caudoviricetes;;	D										Family of unknown function (DUF6273) [PF19789.3]
vOTU_7726	shnw1_vMAG_184	shnw1	shnw1_vMAG_184_combined_prodigal_combined_shnw1_vMAG_184_4	Viruses;Duplodnaviria;Heunggongvirae;Uroviricota;Caudoviricetes;;	C	K00986	RNA-directed DNA polymerase [EC:2.7.7.49]								Reverse transcriptase (RNA-dependent DNA polymerase) [PF00078.31]
vOTU_7726	shnw1_vMAG_184	shnw1	shnw1_vMAG_184_combined_prodigal_combined_shnw1_vMAG_184_5	Viruses;Duplodnaviria;Heunggongvirae;Uroviricota;Caudoviricetes;;	E
vOTU_7726	shnw1_vMAG_184	shnw1	shnw1_vMAG_184_combined_prodigal_combined_shnw1_vMAG_184_6	Viruses;Duplodnaviria;Heunggongvirae;Uroviricota;Caudoviricetes;;	E
vOTU_7726	shnw1_vMAG_184	shnw1	shnw1_vMAG_184_combined_prodigal_combined_shnw1_vMAG_184_7	Viruses;Duplodnaviria;Heunggongvirae;Uroviricota;Caudoviricetes;;	D										Siphovirus ReqiPepy6 Gp37-like protein [PF14594.10]
vOTU_7726	shnw1_vMAG_184	shnw1	shnw1_vMAG_184_combined_prodigal_combined_shnw1_vMAG_184_8	Viruses;Duplodnaviria;Heunggongvirae;Uroviricota;Caudoviricetes;;	D										Phage tail protein RIFT-related domain [PF05709.15]
vOTU_7726	shnw1_vMAG_184	shnw1	shnw1_vMAG_184_combined_prodigal_combined_shnw1_vMAG_184_9	Viruses;Duplodnaviria;Heunggongvirae;Uroviricota;Caudoviricetes;;	E
vOTU_7727	shnw1_vMAG_185	shnw1	shnw1_vMAG_185_combined_prodigal_combined_shnw1_vMAG_185_1	Viruses;Duplodnaviria;Heunggongvirae;Uroviricota;Caudoviricetes;;	C	K03627	putative transcription factor	MER1035408	S24	MER1035408 - family S24 unassigned peptidases (Clostridium sp. CAG:226) [S24.UPW]#S24#{peptidase unit: 41-137}~source R5B3U8~	FALSE	0.677	132	1.559e-32	Peptidase S24-like [PF00717.27]; Helix-turn-helix [PF01381.26]; Helix-turn-helix domain [PF12844.11]; Helix-turn-helix domain [PF13560.10]
vOTU_7727	shnw1_vMAG_185	shnw1	shnw1_vMAG_185_combined_prodigal_combined_shnw1_vMAG_185_10	Viruses;Duplodnaviria;Heunggongvirae;Uroviricota;Caudoviricetes;;	E
vOTU_7727	shnw1_vMAG_185	shnw1	shnw1_vMAG_185_combined_prodigal_combined_shnw1_vMAG_185_11	Viruses;Duplodnaviria;Heunggongvirae;Uroviricota;Caudoviricetes;;	E
vOTU_7727	shnw1_vMAG_185	shnw1	shnw1_vMAG_185_combined_prodigal_combined_shnw1_vMAG_185_12	Viruses;Duplodnaviria;Heunggongvirae;Uroviricota;Caudoviricetes;;	D										Bacteriophage Mu, Gp27 [PF11985.12]
vOTU_7727	shnw1_vMAG_185	shnw1	shnw1_vMAG_185_combined_prodigal_combined_shnw1_vMAG_185_13	Viruses;Duplodnaviria;Heunggongvirae;Uroviricota;Caudoviricetes;;	D										Transcription termination factor nusG [PF02357.23]
vOTU_7727	shnw1_vMAG_185	shnw1	shnw1_vMAG_185_combined_prodigal_combined_shnw1_vMAG_185_14	Viruses;Duplodnaviria;Heunggongvirae;Uroviricota;Caudoviricetes;;	D										Terminase large subunit, T4likevirus-type, N-terminal [PF03237.19]; Terminase RNaseH-like domain [PF17289.6]
vOTU_7727	shnw1_vMAG_185	shnw1	shnw1_vMAG_185_combined_prodigal_combined_shnw1_vMAG_185_15	Viruses;Duplodnaviria;Heunggongvirae;Uroviricota;Caudoviricetes;;	E
vOTU_7727	shnw1_vMAG_185	shnw1	shnw1_vMAG_185_combined_prodigal_combined_shnw1_vMAG_185_16	Viruses;Duplodnaviria;Heunggongvirae;Uroviricota;Caudoviricetes;;	D										DNA methylase [PF01555.22]
vOTU_7727	shnw1_vMAG_185	shnw1	shnw1_vMAG_185_combined_prodigal_combined_shnw1_vMAG_185_17	Viruses;Duplodnaviria;Heunggongvirae;Uroviricota;Caudoviricetes;;	D										Phage portal protein [PF04860.16]; Phage Mu protein F like protein [PF04233.18]
vOTU_7727	shnw1_vMAG_185	shnw1	shnw1_vMAG_185_combined_prodigal_combined_shnw1_vMAG_185_18	Viruses;Duplodnaviria;Heunggongvirae;Uroviricota;Caudoviricetes;;	E
vOTU_7727	shnw1_vMAG_185	shnw1	shnw1_vMAG_185_combined_prodigal_combined_shnw1_vMAG_185_19	Viruses;Duplodnaviria;Heunggongvirae;Uroviricota;Caudoviricetes;;	C	K06904	Escherichia/Staphylococcus phage prohead protease	MER1084875	S78	MER1084875 - family S78 unassigned peptidases (Clostridium sp. CAG:226) [S78.UPW]#S78#{peptidase unit: 23-156}~source R5BDI7~	FALSE	0.7	190	1.666e-53	Caudovirus prohead serine protease [PF04586.21]
vOTU_7727	shnw1_vMAG_185	shnw1	shnw1_vMAG_185_combined_prodigal_combined_shnw1_vMAG_185_2	Viruses;Duplodnaviria;Heunggongvirae;Uroviricota;Caudoviricetes;;	D										Helix-turn-helix domain [PF12844.11]; Helix-turn-helix [PF01381.26]; Helix-turn-helix domain [PF13560.10]
vOTU_7727	shnw1_vMAG_185	shnw1	shnw1_vMAG_185_combined_prodigal_combined_shnw1_vMAG_185_20	Viruses;Duplodnaviria;Heunggongvirae;Uroviricota;Caudoviricetes;;	D										Phage capsid family [PF05065.17]
vOTU_7727	shnw1_vMAG_185	shnw1	shnw1_vMAG_185_combined_prodigal_combined_shnw1_vMAG_185_21	Viruses;Duplodnaviria;Heunggongvirae;Uroviricota;Caudoviricetes;;	E
vOTU_7727	shnw1_vMAG_185	shnw1	shnw1_vMAG_185_combined_prodigal_combined_shnw1_vMAG_185_22	Viruses;Duplodnaviria;Heunggongvirae;Uroviricota;Caudoviricetes;;	E
vOTU_7727	shnw1_vMAG_185	shnw1	shnw1_vMAG_185_combined_prodigal_combined_shnw1_vMAG_185_23	Viruses;Duplodnaviria;Heunggongvirae;Uroviricota;Caudoviricetes;;	E
vOTU_7727	shnw1_vMAG_185	shnw1	shnw1_vMAG_185_combined_prodigal_combined_shnw1_vMAG_185_24	Viruses;Duplodnaviria;Heunggongvirae;Uroviricota;Caudoviricetes;;	E
vOTU_7727	shnw1_vMAG_185	shnw1	shnw1_vMAG_185_combined_prodigal_combined_shnw1_vMAG_185_25	Viruses;Duplodnaviria;Heunggongvirae;Uroviricota;Caudoviricetes;;	E
vOTU_7727	shnw1_vMAG_185	shnw1	shnw1_vMAG_185_combined_prodigal_combined_shnw1_vMAG_185_26	Viruses;Duplodnaviria;Heunggongvirae;Uroviricota;Caudoviricetes;;	D										Protein of unknown function (DUF3383) [PF11863.12]
vOTU_7727	shnw1_vMAG_185	shnw1	shnw1_vMAG_185_combined_prodigal_combined_shnw1_vMAG_185_27	Viruses;Duplodnaviria;Heunggongvirae;Uroviricota;Caudoviricetes;;	D										Bacteriophage KPP10, Structural protein ORF10 [PF11681.12]
vOTU_7727	shnw1_vMAG_185	shnw1	shnw1_vMAG_185_combined_prodigal_combined_shnw1_vMAG_185_28	Viruses;Duplodnaviria;Heunggongvirae;Uroviricota;Caudoviricetes;;	E
vOTU_7727	shnw1_vMAG_185	shnw1	shnw1_vMAG_185_combined_prodigal_combined_shnw1_vMAG_185_29	Viruses;Duplodnaviria;Heunggongvirae;Uroviricota;Caudoviricetes;;	E
vOTU_7727	shnw1_vMAG_185	shnw1	shnw1_vMAG_185_combined_prodigal_combined_shnw1_vMAG_185_3	Viruses;Duplodnaviria;Heunggongvirae;Uroviricota;Caudoviricetes;;	C	K07497	putative transposase								Bacteriophage Mu transposase [PF02914.19]; Integrase core domain [PF00665.30]
vOTU_7727	shnw1_vMAG_185	shnw1	shnw1_vMAG_185_combined_prodigal_combined_shnw1_vMAG_185_30	Viruses;Duplodnaviria;Heunggongvirae;Uroviricota;Caudoviricetes;;	D										Dit-like phage tail protein [PF21821.1]
vOTU_7727	shnw1_vMAG_185	shnw1	shnw1_vMAG_185_combined_prodigal_combined_shnw1_vMAG_185_31	Viruses;Duplodnaviria;Heunggongvirae;Uroviricota;Caudoviricetes;;	E
vOTU_7727	shnw1_vMAG_185	shnw1	shnw1_vMAG_185_combined_prodigal_combined_shnw1_vMAG_185_32	Viruses;Duplodnaviria;Heunggongvirae;Uroviricota;Caudoviricetes;;	E
vOTU_7727	shnw1_vMAG_185	shnw1	shnw1_vMAG_185_combined_prodigal_combined_shnw1_vMAG_185_33	Viruses;Duplodnaviria;Heunggongvirae;Uroviricota;Caudoviricetes;;	D										Phage protein Gp138 N-terminal domain [PF18352.5]
vOTU_7727	shnw1_vMAG_185	shnw1	shnw1_vMAG_185_combined_prodigal_combined_shnw1_vMAG_185_34	Viruses;Duplodnaviria;Heunggongvirae;Uroviricota;Caudoviricetes;;	E
vOTU_7727	shnw1_vMAG_185	shnw1	shnw1_vMAG_185_combined_prodigal_combined_shnw1_vMAG_185_35	Viruses;Duplodnaviria;Heunggongvirae;Uroviricota;Caudoviricetes;;	D										Baseplate J-like protein [PF04865.18]
vOTU_7727	shnw1_vMAG_185	shnw1	shnw1_vMAG_185_combined_prodigal_combined_shnw1_vMAG_185_36	Viruses;Duplodnaviria;Heunggongvirae;Uroviricota;Caudoviricetes;;	E
vOTU_7727	shnw1_vMAG_185	shnw1	shnw1_vMAG_185_combined_prodigal_combined_shnw1_vMAG_185_37	Viruses;Duplodnaviria;Heunggongvirae;Uroviricota;Caudoviricetes;;	D										Phage tail-collar fibre protein [PF12571.12]
vOTU_7727	shnw1_vMAG_185	shnw1	shnw1_vMAG_185_combined_prodigal_combined_shnw1_vMAG_185_38	Viruses;Duplodnaviria;Heunggongvirae;Uroviricota;Caudoviricetes;;	E
vOTU_7727	shnw1_vMAG_185	shnw1	shnw1_vMAG_185_combined_prodigal_combined_shnw1_vMAG_185_39	Viruses;Duplodnaviria;Heunggongvirae;Uroviricota;Caudoviricetes;;	E
vOTU_7727	shnw1_vMAG_185	shnw1	shnw1_vMAG_185_combined_prodigal_combined_shnw1_vMAG_185_4	Viruses;Duplodnaviria;Heunggongvirae;Uroviricota;Caudoviricetes;;	E
vOTU_7727	shnw1_vMAG_185	shnw1	shnw1_vMAG_185_combined_prodigal_combined_shnw1_vMAG_185_40	Viruses;Duplodnaviria;Heunggongvirae;Uroviricota;Caudoviricetes;;	D										Carbohydrate-binding module family 5/12 [PF02839.18]
vOTU_7727	shnw1_vMAG_185	shnw1	shnw1_vMAG_185_combined_prodigal_combined_shnw1_vMAG_185_41	Viruses;Duplodnaviria;Heunggongvirae;Uroviricota;Caudoviricetes;;	D			MER0975939	S08A	MER0975939 - subfamily S8A unassigned peptidases (Sporosarcina newyorkensis) [S08.UPA]#S08A#{peptidase unit: 108-379}~source F9DQV1~	FALSE	0.293	99	1.035e-19	Subtilase family [PF00082.26]; Putative peptidoglycan binding domain [PF01471.22]; NlpC/P60 family [PF00877.23]
vOTU_7727	shnw1_vMAG_185	shnw1	shnw1_vMAG_185_combined_prodigal_combined_shnw1_vMAG_185_42	Viruses;Duplodnaviria;Heunggongvirae;Uroviricota;Caudoviricetes;;	E
vOTU_7727	shnw1_vMAG_185	shnw1	shnw1_vMAG_185_combined_prodigal_combined_shnw1_vMAG_185_43	Viruses;Duplodnaviria;Heunggongvirae;Uroviricota;Caudoviricetes;;	D										ABC transporter [PF00005.31]; ABC transporter transmembrane region [PF00664.27]; RecF/RecN/SMC N terminal domain [PF02463.23]
vOTU_7727	shnw1_vMAG_185	shnw1	shnw1_vMAG_185_combined_prodigal_combined_shnw1_vMAG_185_44	Viruses;Duplodnaviria;Heunggongvirae;Uroviricota;Caudoviricetes;;	D										Thioesterase superfamily [PF03061.26]
vOTU_7727	shnw1_vMAG_185	shnw1	shnw1_vMAG_185_combined_prodigal_combined_shnw1_vMAG_185_45	Viruses;Duplodnaviria;Heunggongvirae;Uroviricota;Caudoviricetes;;	D										Rubredoxin [PF00301.24]
vOTU_7727	shnw1_vMAG_185	shnw1	shnw1_vMAG_185_combined_prodigal_combined_shnw1_vMAG_185_46	Viruses;Duplodnaviria;Heunggongvirae;Uroviricota;Caudoviricetes;;	D										Antidote-toxin recognition MazE, bacterial antitoxin [PF04014.22]
vOTU_7727	shnw1_vMAG_185	shnw1	shnw1_vMAG_185_combined_prodigal_combined_shnw1_vMAG_185_47	Viruses;Duplodnaviria;Heunggongvirae;Uroviricota;Caudoviricetes;;	C	K01990	ABC-2 type transport system ATP-binding protein								ABC transporter [PF00005.31]
vOTU_7727	shnw1_vMAG_185	shnw1	shnw1_vMAG_185_combined_prodigal_combined_shnw1_vMAG_185_48	Viruses;Duplodnaviria;Heunggongvirae;Uroviricota;Caudoviricetes;;	E
vOTU_7727	shnw1_vMAG_185	shnw1	shnw1_vMAG_185_combined_prodigal_combined_shnw1_vMAG_185_49	Viruses;Duplodnaviria;Heunggongvirae;Uroviricota;Caudoviricetes;;	D										Bacteriophage Mu, GemA protein [PF06252.16]
vOTU_7727	shnw1_vMAG_185	shnw1	shnw1_vMAG_185_combined_prodigal_combined_shnw1_vMAG_185_5	Viruses;Duplodnaviria;Heunggongvirae;Uroviricota;Caudoviricetes;;	D										Bacterial TniB protein [PF05621.15]; AAA domain [PF13401.10]; ATPase domain predominantly from Archaea [PF01637.22]; AAA domain [PF13604.10]
vOTU_7727	shnw1_vMAG_185	shnw1	shnw1_vMAG_185_combined_prodigal_combined_shnw1_vMAG_185_50	Viruses;Duplodnaviria;Heunggongvirae;Uroviricota;Caudoviricetes;;	D										Mor transcription activator family [PF08765.15]
vOTU_7727	shnw1_vMAG_185	shnw1	shnw1_vMAG_185_combined_prodigal_combined_shnw1_vMAG_185_51	Viruses;Duplodnaviria;Heunggongvirae;Uroviricota;Caudoviricetes;;	E
vOTU_7727	shnw1_vMAG_185	shnw1	shnw1_vMAG_185_combined_prodigal_combined_shnw1_vMAG_185_52	Viruses;Duplodnaviria;Heunggongvirae;Uroviricota;Caudoviricetes;;	E
vOTU_7727	shnw1_vMAG_185	shnw1	shnw1_vMAG_185_combined_prodigal_combined_shnw1_vMAG_185_53	Viruses;Duplodnaviria;Heunggongvirae;Uroviricota;Caudoviricetes;;	D										Bacteriophage Mu, Gp27 [PF11985.12]
vOTU_7727	shnw1_vMAG_185	shnw1	shnw1_vMAG_185_combined_prodigal_combined_shnw1_vMAG_185_54	Viruses;Duplodnaviria;Heunggongvirae;Uroviricota;Caudoviricetes;;	D										Transcription termination factor nusG [PF02357.23]
vOTU_7727	shnw1_vMAG_185	shnw1	shnw1_vMAG_185_combined_prodigal_combined_shnw1_vMAG_185_55	Viruses;Duplodnaviria;Heunggongvirae;Uroviricota;Caudoviricetes;;	E
vOTU_7727	shnw1_vMAG_185	shnw1	shnw1_vMAG_185_combined_prodigal_combined_shnw1_vMAG_185_56	Viruses;Duplodnaviria;Heunggongvirae;Uroviricota;Caudoviricetes;;	D										Phage portal protein, SPP1 Gp6-like [PF05133.18]
vOTU_7727	shnw1_vMAG_185	shnw1	shnw1_vMAG_185_combined_prodigal_combined_shnw1_vMAG_185_57	Viruses;Duplodnaviria;Heunggongvirae;Uroviricota;Caudoviricetes;;	D										Bacterial toxin 50 [PF15542.10]; Phage Mu protein F like protein [PF04233.18]
vOTU_7727	shnw1_vMAG_185	shnw1	shnw1_vMAG_185_combined_prodigal_combined_shnw1_vMAG_185_58	Viruses;Duplodnaviria;Heunggongvirae;Uroviricota;Caudoviricetes;;	E
vOTU_7727	shnw1_vMAG_185	shnw1	shnw1_vMAG_185_combined_prodigal_combined_shnw1_vMAG_185_59	Viruses;Duplodnaviria;Heunggongvirae;Uroviricota;Caudoviricetes;;	D										Domain of unknown function (DUF4355) [PF14265.10]
vOTU_7727	shnw1_vMAG_185	shnw1	shnw1_vMAG_185_combined_prodigal_combined_shnw1_vMAG_185_6	Viruses;Duplodnaviria;Heunggongvirae;Uroviricota;Caudoviricetes;;	E
vOTU_7727	shnw1_vMAG_185	shnw1	shnw1_vMAG_185_combined_prodigal_combined_shnw1_vMAG_185_60	Viruses;Duplodnaviria;Heunggongvirae;Uroviricota;Caudoviricetes;;	E
vOTU_7727	shnw1_vMAG_185	shnw1	shnw1_vMAG_185_combined_prodigal_combined_shnw1_vMAG_185_61	Viruses;Duplodnaviria;Heunggongvirae;Uroviricota;Caudoviricetes;;	E
vOTU_7727	shnw1_vMAG_185	shnw1	shnw1_vMAG_185_combined_prodigal_combined_shnw1_vMAG_185_62	Viruses;Duplodnaviria;Heunggongvirae;Uroviricota;Caudoviricetes;;	E
vOTU_7727	shnw1_vMAG_185	shnw1	shnw1_vMAG_185_combined_prodigal_combined_shnw1_vMAG_185_63	Viruses;Duplodnaviria;Heunggongvirae;Uroviricota;Caudoviricetes;;	E
vOTU_7727	shnw1_vMAG_185	shnw1	shnw1_vMAG_185_combined_prodigal_combined_shnw1_vMAG_185_64	Viruses;Duplodnaviria;Heunggongvirae;Uroviricota;Caudoviricetes;;	E
vOTU_7727	shnw1_vMAG_185	shnw1	shnw1_vMAG_185_combined_prodigal_combined_shnw1_vMAG_185_65	Viruses;Duplodnaviria;Heunggongvirae;Uroviricota;Caudoviricetes;;	E
vOTU_7727	shnw1_vMAG_185	shnw1	shnw1_vMAG_185_combined_prodigal_combined_shnw1_vMAG_185_66	Viruses;Duplodnaviria;Heunggongvirae;Uroviricota;Caudoviricetes;;	E
vOTU_7727	shnw1_vMAG_185	shnw1	shnw1_vMAG_185_combined_prodigal_combined_shnw1_vMAG_185_67	Viruses;Duplodnaviria;Heunggongvirae;Uroviricota;Caudoviricetes;;	D										Phage tail sheath protein beta-sandwich domain [PF17481.6]; Phage tail sheath C-terminal domain [PF17482.6]; Phage tail sheath protein subtilisin-like domain [PF04984.18]
vOTU_7727	shnw1_vMAG_185	shnw1	shnw1_vMAG_185_combined_prodigal_combined_shnw1_vMAG_185_68	Viruses;Duplodnaviria;Heunggongvirae;Uroviricota;Caudoviricetes;;	D										Phage tail tube protein [PF09393.14]
vOTU_7727	shnw1_vMAG_185	shnw1	shnw1_vMAG_185_combined_prodigal_combined_shnw1_vMAG_185_69	Viruses;Duplodnaviria;Heunggongvirae;Uroviricota;Caudoviricetes;;	D										Phage XkdN-like tail assembly chaperone protein, TAC [PF08890.15]
vOTU_7727	shnw1_vMAG_185	shnw1	shnw1_vMAG_185_combined_prodigal_combined_shnw1_vMAG_185_7	Viruses;Duplodnaviria;Heunggongvirae;Uroviricota;Caudoviricetes;;	D										Bacteriophage Mu Gam like protein [PF07352.16]
vOTU_7727	shnw1_vMAG_185	shnw1	shnw1_vMAG_185_combined_prodigal_combined_shnw1_vMAG_185_70	Viruses;Duplodnaviria;Heunggongvirae;Uroviricota;Caudoviricetes;;	D										Tape measure protein [PF20155.3]
vOTU_7727	shnw1_vMAG_185	shnw1	shnw1_vMAG_185_combined_prodigal_combined_shnw1_vMAG_185_71	Viruses;Duplodnaviria;Heunggongvirae;Uroviricota;Caudoviricetes;;	E
vOTU_7727	shnw1_vMAG_185	shnw1	shnw1_vMAG_185_combined_prodigal_combined_shnw1_vMAG_185_72	Viruses;Duplodnaviria;Heunggongvirae;Uroviricota;Caudoviricetes;;	E
vOTU_7727	shnw1_vMAG_185	shnw1	shnw1_vMAG_185_combined_prodigal_combined_shnw1_vMAG_185_73	Viruses;Duplodnaviria;Heunggongvirae;Uroviricota;Caudoviricetes;;	D										Protein of unknown function (DUF2577) [PF10844.12]
vOTU_7727	shnw1_vMAG_185	shnw1	shnw1_vMAG_185_combined_prodigal_combined_shnw1_vMAG_185_74	Viruses;Duplodnaviria;Heunggongvirae;Uroviricota;Caudoviricetes;;	D										Protein of unknown function (DUF2634) [PF10934.12]
vOTU_7727	shnw1_vMAG_185	shnw1	shnw1_vMAG_185_combined_prodigal_combined_shnw1_vMAG_185_75	Viruses;Duplodnaviria;Heunggongvirae;Uroviricota;Caudoviricetes;;	D										Baseplate J-like protein [PF04865.18]
vOTU_7727	shnw1_vMAG_185	shnw1	shnw1_vMAG_185_combined_prodigal_combined_shnw1_vMAG_185_76	Viruses;Duplodnaviria;Heunggongvirae;Uroviricota;Caudoviricetes;;	D										Bacteriophage Mu-like, Gp48 [PF10076.13]
vOTU_7727	shnw1_vMAG_185	shnw1	shnw1_vMAG_185_combined_prodigal_combined_shnw1_vMAG_185_77	Viruses;Duplodnaviria;Heunggongvirae;Uroviricota;Caudoviricetes;;	E
vOTU_7727	shnw1_vMAG_185	shnw1	shnw1_vMAG_185_combined_prodigal_combined_shnw1_vMAG_185_8	Viruses;Duplodnaviria;Heunggongvirae;Uroviricota;Caudoviricetes;;	D										Bacteriophage Mu, GemA protein [PF06252.16]
vOTU_7727	shnw1_vMAG_185	shnw1	shnw1_vMAG_185_combined_prodigal_combined_shnw1_vMAG_185_9	Viruses;Duplodnaviria;Heunggongvirae;Uroviricota;Caudoviricetes;;	D										Mor transcription activator family [PF08765.15]
vOTU_7728	shnw1_vMAG_187	shnw1	shnw1_vMAG_187_combined_prodigal_combined_shnw1_vMAG_187_1	Viruses;Duplodnaviria;Heunggongvirae;Uroviricota;Caudoviricetes;;	C	K06400	site-specific DNA recombinase								Resolvase, N terminal domain [PF00239.25]; Recombinase [PF07508.17]; Recombinase zinc beta ribbon domain [PF13408.10]
vOTU_7728	shnw1_vMAG_187	shnw1	shnw1_vMAG_187_combined_prodigal_combined_shnw1_vMAG_187_10	Viruses;Duplodnaviria;Heunggongvirae;Uroviricota;Caudoviricetes;;	D										YqaJ-like viral recombinase domain [PF09588.14]
vOTU_7728	shnw1_vMAG_187	shnw1	shnw1_vMAG_187_combined_prodigal_combined_shnw1_vMAG_187_11	Viruses;Duplodnaviria;Heunggongvirae;Uroviricota;Caudoviricetes;;	E
vOTU_7728	shnw1_vMAG_187	shnw1	shnw1_vMAG_187_combined_prodigal_combined_shnw1_vMAG_187_12	Viruses;Duplodnaviria;Heunggongvirae;Uroviricota;Caudoviricetes;;	E
vOTU_7728	shnw1_vMAG_187	shnw1	shnw1_vMAG_187_combined_prodigal_combined_shnw1_vMAG_187_13	Viruses;Duplodnaviria;Heunggongvirae;Uroviricota;Caudoviricetes;;	E
vOTU_7728	shnw1_vMAG_187	shnw1	shnw1_vMAG_187_combined_prodigal_combined_shnw1_vMAG_187_14	Viruses;Duplodnaviria;Heunggongvirae;Uroviricota;Caudoviricetes;;	D										Nucleotide modification associated domain 1 [PF07659.15]
vOTU_7728	shnw1_vMAG_187	shnw1	shnw1_vMAG_187_combined_prodigal_combined_shnw1_vMAG_187_15	Viruses;Duplodnaviria;Heunggongvirae;Uroviricota;Caudoviricetes;;	D										MazG nucleotide pyrophosphohydrolase domain [PF03819.21]
vOTU_7728	shnw1_vMAG_187	shnw1	shnw1_vMAG_187_combined_prodigal_combined_shnw1_vMAG_187_16	Viruses;Duplodnaviria;Heunggongvirae;Uroviricota;Caudoviricetes;;	E
vOTU_7728	shnw1_vMAG_187	shnw1	shnw1_vMAG_187_combined_prodigal_combined_shnw1_vMAG_187_17	Viruses;Duplodnaviria;Heunggongvirae;Uroviricota;Caudoviricetes;;	D										Domain of unknown function (DUF4406) [PF14359.10]
vOTU_7728	shnw1_vMAG_187	shnw1	shnw1_vMAG_187_combined_prodigal_combined_shnw1_vMAG_187_18	Viruses;Duplodnaviria;Heunggongvirae;Uroviricota;Caudoviricetes;;	E
vOTU_7728	shnw1_vMAG_187	shnw1	shnw1_vMAG_187_combined_prodigal_combined_shnw1_vMAG_187_19	Viruses;Duplodnaviria;Heunggongvirae;Uroviricota;Caudoviricetes;;	E
vOTU_7728	shnw1_vMAG_187	shnw1	shnw1_vMAG_187_combined_prodigal_combined_shnw1_vMAG_187_2	Viruses;Duplodnaviria;Heunggongvirae;Uroviricota;Caudoviricetes;;	D										Cro/C1-type HTH DNA-binding domain [PF13443.10]
vOTU_7728	shnw1_vMAG_187	shnw1	shnw1_vMAG_187_combined_prodigal_combined_shnw1_vMAG_187_20	Viruses;Duplodnaviria;Heunggongvirae;Uroviricota;Caudoviricetes;;	D										Primase C terminal 1 (PriCT-1) [PF08708.15]
vOTU_7728	shnw1_vMAG_187	shnw1	shnw1_vMAG_187_combined_prodigal_combined_shnw1_vMAG_187_21	Viruses;Duplodnaviria;Heunggongvirae;Uroviricota;Caudoviricetes;;	E
vOTU_7728	shnw1_vMAG_187	shnw1	shnw1_vMAG_187_combined_prodigal_combined_shnw1_vMAG_187_22	Viruses;Duplodnaviria;Heunggongvirae;Uroviricota;Caudoviricetes;;	E
vOTU_7728	shnw1_vMAG_187	shnw1	shnw1_vMAG_187_combined_prodigal_combined_shnw1_vMAG_187_23	Viruses;Duplodnaviria;Heunggongvirae;Uroviricota;Caudoviricetes;;	D										HD domain [PF01966.26]
vOTU_7728	shnw1_vMAG_187	shnw1	shnw1_vMAG_187_combined_prodigal_combined_shnw1_vMAG_187_24	Viruses;Duplodnaviria;Heunggongvirae;Uroviricota;Caudoviricetes;;	E
vOTU_7728	shnw1_vMAG_187	shnw1	shnw1_vMAG_187_combined_prodigal_combined_shnw1_vMAG_187_25	Viruses;Duplodnaviria;Heunggongvirae;Uroviricota;Caudoviricetes;;	E
vOTU_7728	shnw1_vMAG_187	shnw1	shnw1_vMAG_187_combined_prodigal_combined_shnw1_vMAG_187_26	Viruses;Duplodnaviria;Heunggongvirae;Uroviricota;Caudoviricetes;;	E
vOTU_7728	shnw1_vMAG_187	shnw1	shnw1_vMAG_187_combined_prodigal_combined_shnw1_vMAG_187_27	Viruses;Duplodnaviria;Heunggongvirae;Uroviricota;Caudoviricetes;;	E
vOTU_7728	shnw1_vMAG_187	shnw1	shnw1_vMAG_187_combined_prodigal_combined_shnw1_vMAG_187_28	Viruses;Duplodnaviria;Heunggongvirae;Uroviricota;Caudoviricetes;;	E
vOTU_7728	shnw1_vMAG_187	shnw1	shnw1_vMAG_187_combined_prodigal_combined_shnw1_vMAG_187_29	Viruses;Duplodnaviria;Heunggongvirae;Uroviricota;Caudoviricetes;;	E
vOTU_7728	shnw1_vMAG_187	shnw1	shnw1_vMAG_187_combined_prodigal_combined_shnw1_vMAG_187_3	Viruses;Duplodnaviria;Heunggongvirae;Uroviricota;Caudoviricetes;;	E
vOTU_7728	shnw1_vMAG_187	shnw1	shnw1_vMAG_187_combined_prodigal_combined_shnw1_vMAG_187_30	Viruses;Duplodnaviria;Heunggongvirae;Uroviricota;Caudoviricetes;;	E
vOTU_7728	shnw1_vMAG_187	shnw1	shnw1_vMAG_187_combined_prodigal_combined_shnw1_vMAG_187_31	Viruses;Duplodnaviria;Heunggongvirae;Uroviricota;Caudoviricetes;;	E
vOTU_7728	shnw1_vMAG_187	shnw1	shnw1_vMAG_187_combined_prodigal_combined_shnw1_vMAG_187_32	Viruses;Duplodnaviria;Heunggongvirae;Uroviricota;Caudoviricetes;;	E
vOTU_7728	shnw1_vMAG_187	shnw1	shnw1_vMAG_187_combined_prodigal_combined_shnw1_vMAG_187_33	Viruses;Duplodnaviria;Heunggongvirae;Uroviricota;Caudoviricetes;;	E
vOTU_7728	shnw1_vMAG_187	shnw1	shnw1_vMAG_187_combined_prodigal_combined_shnw1_vMAG_187_34	Viruses;Duplodnaviria;Heunggongvirae;Uroviricota;Caudoviricetes;;	E
vOTU_7728	shnw1_vMAG_187	shnw1	shnw1_vMAG_187_combined_prodigal_combined_shnw1_vMAG_187_35	Viruses;Duplodnaviria;Heunggongvirae;Uroviricota;Caudoviricetes;;	E
vOTU_7728	shnw1_vMAG_187	shnw1	shnw1_vMAG_187_combined_prodigal_combined_shnw1_vMAG_187_36	Viruses;Duplodnaviria;Heunggongvirae;Uroviricota;Caudoviricetes;;	D										Family of unknown function (DUF5662) [PF18907.4]
vOTU_7728	shnw1_vMAG_187	shnw1	shnw1_vMAG_187_combined_prodigal_combined_shnw1_vMAG_187_37	Viruses;Duplodnaviria;Heunggongvirae;Uroviricota;Caudoviricetes;;	E
vOTU_7728	shnw1_vMAG_187	shnw1	shnw1_vMAG_187_combined_prodigal_combined_shnw1_vMAG_187_38	Viruses;Duplodnaviria;Heunggongvirae;Uroviricota;Caudoviricetes;;	C	K06919	putative DNA primase/helicase								D5 N terminal like [PF08706.15]; Family of unknown function (DUF5906) [PF19263.3]; Poxvirus D5 protein-like [PF03288.20]
vOTU_7728	shnw1_vMAG_187	shnw1	shnw1_vMAG_187_combined_prodigal_combined_shnw1_vMAG_187_39	Viruses;Duplodnaviria;Heunggongvirae;Uroviricota;Caudoviricetes;;	E
vOTU_7728	shnw1_vMAG_187	shnw1	shnw1_vMAG_187_combined_prodigal_combined_shnw1_vMAG_187_4	Viruses;Duplodnaviria;Heunggongvirae;Uroviricota;Caudoviricetes;;	D										Archaeal holliday junction resolvase (hjc) [PF01870.22]
vOTU_7728	shnw1_vMAG_187	shnw1	shnw1_vMAG_187_combined_prodigal_combined_shnw1_vMAG_187_40	Viruses;Duplodnaviria;Heunggongvirae;Uroviricota;Caudoviricetes;;	D										DNA-packaging protein gp3 [PF16677.9]
vOTU_7728	shnw1_vMAG_187	shnw1	shnw1_vMAG_187_combined_prodigal_combined_shnw1_vMAG_187_41	Viruses;Duplodnaviria;Heunggongvirae;Uroviricota;Caudoviricetes;;	E
vOTU_7728	shnw1_vMAG_187	shnw1	shnw1_vMAG_187_combined_prodigal_combined_shnw1_vMAG_187_42	Viruses;Duplodnaviria;Heunggongvirae;Uroviricota;Caudoviricetes;;	E
vOTU_7728	shnw1_vMAG_187	shnw1	shnw1_vMAG_187_combined_prodigal_combined_shnw1_vMAG_187_43	Viruses;Duplodnaviria;Heunggongvirae;Uroviricota;Caudoviricetes;;	E
vOTU_7728	shnw1_vMAG_187	shnw1	shnw1_vMAG_187_combined_prodigal_combined_shnw1_vMAG_187_44	Viruses;Duplodnaviria;Heunggongvirae;Uroviricota;Caudoviricetes;;	E
vOTU_7728	shnw1_vMAG_187	shnw1	shnw1_vMAG_187_combined_prodigal_combined_shnw1_vMAG_187_45	Viruses;Duplodnaviria;Heunggongvirae;Uroviricota;Caudoviricetes;;	C	K14060	putative DNA-invertase from lambdoid prophage Rac								Resolvase, N terminal domain [PF00239.25]
vOTU_7728	shnw1_vMAG_187	shnw1	shnw1_vMAG_187_combined_prodigal_combined_shnw1_vMAG_187_46	Viruses;Duplodnaviria;Heunggongvirae;Uroviricota;Caudoviricetes;;	E
vOTU_7728	shnw1_vMAG_187	shnw1	shnw1_vMAG_187_combined_prodigal_combined_shnw1_vMAG_187_47	Viruses;Duplodnaviria;Heunggongvirae;Uroviricota;Caudoviricetes;;	E
vOTU_7728	shnw1_vMAG_187	shnw1	shnw1_vMAG_187_combined_prodigal_combined_shnw1_vMAG_187_48	Viruses;Duplodnaviria;Heunggongvirae;Uroviricota;Caudoviricetes;;	E
vOTU_7728	shnw1_vMAG_187	shnw1	shnw1_vMAG_187_combined_prodigal_combined_shnw1_vMAG_187_49	Viruses;Duplodnaviria;Heunggongvirae;Uroviricota;Caudoviricetes;;	E
vOTU_7728	shnw1_vMAG_187	shnw1	shnw1_vMAG_187_combined_prodigal_combined_shnw1_vMAG_187_5	Viruses;Duplodnaviria;Heunggongvirae;Uroviricota;Caudoviricetes;;	D										Type III restriction enzyme, res subunit [PF04851.19]; Helicase conserved C-terminal domain [PF00271.35]; SNF2-related domain [PF00176.27]; DEAD/DEAH box helicase [PF00270.33]
vOTU_7728	shnw1_vMAG_187	shnw1	shnw1_vMAG_187_combined_prodigal_combined_shnw1_vMAG_187_50	Viruses;Duplodnaviria;Heunggongvirae;Uroviricota;Caudoviricetes;;	D										Phage portal protein, SPP1 Gp6-like [PF05133.18]
vOTU_7728	shnw1_vMAG_187	shnw1	shnw1_vMAG_187_combined_prodigal_combined_shnw1_vMAG_187_51	Viruses;Duplodnaviria;Heunggongvirae;Uroviricota;Caudoviricetes;;	D										Phage Mu protein F like protein [PF04233.18]
vOTU_7728	shnw1_vMAG_187	shnw1	shnw1_vMAG_187_combined_prodigal_combined_shnw1_vMAG_187_52	Viruses;Duplodnaviria;Heunggongvirae;Uroviricota;Caudoviricetes;;	E
vOTU_7728	shnw1_vMAG_187	shnw1	shnw1_vMAG_187_combined_prodigal_combined_shnw1_vMAG_187_53	Viruses;Duplodnaviria;Heunggongvirae;Uroviricota;Caudoviricetes;;	E
vOTU_7728	shnw1_vMAG_187	shnw1	shnw1_vMAG_187_combined_prodigal_combined_shnw1_vMAG_187_54	Viruses;Duplodnaviria;Heunggongvirae;Uroviricota;Caudoviricetes;;	E
vOTU_7728	shnw1_vMAG_187	shnw1	shnw1_vMAG_187_combined_prodigal_combined_shnw1_vMAG_187_55	Viruses;Duplodnaviria;Heunggongvirae;Uroviricota;Caudoviricetes;;	E
vOTU_7728	shnw1_vMAG_187	shnw1	shnw1_vMAG_187_combined_prodigal_combined_shnw1_vMAG_187_56	Viruses;Duplodnaviria;Heunggongvirae;Uroviricota;Caudoviricetes;;	E
vOTU_7728	shnw1_vMAG_187	shnw1	shnw1_vMAG_187_combined_prodigal_combined_shnw1_vMAG_187_57	Viruses;Duplodnaviria;Heunggongvirae;Uroviricota;Caudoviricetes;;	E
vOTU_7728	shnw1_vMAG_187	shnw1	shnw1_vMAG_187_combined_prodigal_combined_shnw1_vMAG_187_58	Viruses;Duplodnaviria;Heunggongvirae;Uroviricota;Caudoviricetes;;	E
vOTU_7728	shnw1_vMAG_187	shnw1	shnw1_vMAG_187_combined_prodigal_combined_shnw1_vMAG_187_59	Viruses;Duplodnaviria;Heunggongvirae;Uroviricota;Caudoviricetes;;	D										Phage tail tube protein, TTP [PF08813.15]
vOTU_7728	shnw1_vMAG_187	shnw1	shnw1_vMAG_187_combined_prodigal_combined_shnw1_vMAG_187_6	Viruses;Duplodnaviria;Heunggongvirae;Uroviricota;Caudoviricetes;;	D										DNA methylase [PF01555.22]; Putative RNA methylase family UPF0020 [PF01170.22]
vOTU_7728	shnw1_vMAG_187	shnw1	shnw1_vMAG_187_combined_prodigal_combined_shnw1_vMAG_187_60	Viruses;Duplodnaviria;Heunggongvirae;Uroviricota;Caudoviricetes;;	D										Domain of unknown function (DUF5055) [PF16478.9]
vOTU_7728	shnw1_vMAG_187	shnw1	shnw1_vMAG_187_combined_prodigal_combined_shnw1_vMAG_187_61	Viruses;Duplodnaviria;Heunggongvirae;Uroviricota;Caudoviricetes;;	E
vOTU_7728	shnw1_vMAG_187	shnw1	shnw1_vMAG_187_combined_prodigal_combined_shnw1_vMAG_187_62	Viruses;Duplodnaviria;Heunggongvirae;Uroviricota;Caudoviricetes;;	E
vOTU_7728	shnw1_vMAG_187	shnw1	shnw1_vMAG_187_combined_prodigal_combined_shnw1_vMAG_187_63	Viruses;Duplodnaviria;Heunggongvirae;Uroviricota;Caudoviricetes;;	D										Family of unknown function (DUF6711) [PF20458.2]
vOTU_7728	shnw1_vMAG_187	shnw1	shnw1_vMAG_187_combined_prodigal_combined_shnw1_vMAG_187_64	Viruses;Duplodnaviria;Heunggongvirae;Uroviricota;Caudoviricetes;;	E
vOTU_7728	shnw1_vMAG_187	shnw1	shnw1_vMAG_187_combined_prodigal_combined_shnw1_vMAG_187_65	Viruses;Duplodnaviria;Heunggongvirae;Uroviricota;Caudoviricetes;;	E
vOTU_7728	shnw1_vMAG_187	shnw1	shnw1_vMAG_187_combined_prodigal_combined_shnw1_vMAG_187_66	Viruses;Duplodnaviria;Heunggongvirae;Uroviricota;Caudoviricetes;;	E
vOTU_7728	shnw1_vMAG_187	shnw1	shnw1_vMAG_187_combined_prodigal_combined_shnw1_vMAG_187_67	Viruses;Duplodnaviria;Heunggongvirae;Uroviricota;Caudoviricetes;;	D										Family of unknown function (DUF6273) [PF19789.3]
vOTU_7728	shnw1_vMAG_187	shnw1	shnw1_vMAG_187_combined_prodigal_combined_shnw1_vMAG_187_68	Viruses;Duplodnaviria;Heunggongvirae;Uroviricota;Caudoviricetes;;	E
vOTU_7728	shnw1_vMAG_187	shnw1	shnw1_vMAG_187_combined_prodigal_combined_shnw1_vMAG_187_69	Viruses;Duplodnaviria;Heunggongvirae;Uroviricota;Caudoviricetes;;	C	K07273	lysozyme	MER0720625	C40	MER0720625 - family C40 unassigned peptidases (Clostridium sp. BNL1100) [C40.UPW]#C40#{peptidase unit: 58-160}~source H2JEQ4~	FALSE	68	3.269e-10	0.363	Putative peptidoglycan binding domain [PF01471.22]; LysM domain [PF01476.24]	GH25	GH25 lysozyme (EC 3.2.1.17)	3.2.1.17	GH25.hmm
vOTU_7728	shnw1_vMAG_187	shnw1	shnw1_vMAG_187_combined_prodigal_combined_shnw1_vMAG_187_7	Viruses;Duplodnaviria;Heunggongvirae;Uroviricota;Caudoviricetes;;	E
vOTU_7728	shnw1_vMAG_187	shnw1	shnw1_vMAG_187_combined_prodigal_combined_shnw1_vMAG_187_70	Viruses;Duplodnaviria;Heunggongvirae;Uroviricota;Caudoviricetes;;	D										Putative lactococcus lactis phage r1t holin [PF16945.9]
vOTU_7728	shnw1_vMAG_187	shnw1	shnw1_vMAG_187_combined_prodigal_combined_shnw1_vMAG_187_71	Viruses;Duplodnaviria;Heunggongvirae;Uroviricota;Caudoviricetes;;	E
vOTU_7728	shnw1_vMAG_187	shnw1	shnw1_vMAG_187_combined_prodigal_combined_shnw1_vMAG_187_72	Viruses;Duplodnaviria;Heunggongvirae;Uroviricota;Caudoviricetes;;	E
vOTU_7728	shnw1_vMAG_187	shnw1	shnw1_vMAG_187_combined_prodigal_combined_shnw1_vMAG_187_73	Viruses;Duplodnaviria;Heunggongvirae;Uroviricota;Caudoviricetes;;	D										Phage tail assembly chaperone protein [PF16778.9]
vOTU_7728	shnw1_vMAG_187	shnw1	shnw1_vMAG_187_combined_prodigal_combined_shnw1_vMAG_187_74	Viruses;Duplodnaviria;Heunggongvirae;Uroviricota;Caudoviricetes;;	C	K00986	RNA-directed DNA polymerase [EC:2.7.7.49]								Reverse transcriptase (RNA-dependent DNA polymerase) [PF00078.31]
vOTU_7728	shnw1_vMAG_187	shnw1	shnw1_vMAG_187_combined_prodigal_combined_shnw1_vMAG_187_75	Viruses;Duplodnaviria;Heunggongvirae;Uroviricota;Caudoviricetes;;	E
vOTU_7728	shnw1_vMAG_187	shnw1	shnw1_vMAG_187_combined_prodigal_combined_shnw1_vMAG_187_8	Viruses;Duplodnaviria;Heunggongvirae;Uroviricota;Caudoviricetes;;	E
vOTU_7728	shnw1_vMAG_187	shnw1	shnw1_vMAG_187_combined_prodigal_combined_shnw1_vMAG_187_9	Viruses;Duplodnaviria;Heunggongvirae;Uroviricota;Caudoviricetes;;	D										ERF superfamily [PF04404.16]; DNA polymerase family B [PF00136.25]
vOTU_7729	shnw1_vMAG_189	shnw1	shnw1_vMAG_189_combined_prodigal_combined_shnw1_vMAG_189_1	Viruses;Duplodnaviria;Heunggongvirae;Uroviricota;Caudoviricetes;;	C	K06218	mRNA interferase RelE/StbE
vOTU_7729	shnw1_vMAG_189	shnw1	shnw1_vMAG_189_combined_prodigal_combined_shnw1_vMAG_189_10	Viruses;Duplodnaviria;Heunggongvirae;Uroviricota;Caudoviricetes;;	E
vOTU_7729	shnw1_vMAG_189	shnw1	shnw1_vMAG_189_combined_prodigal_combined_shnw1_vMAG_189_11	Viruses;Duplodnaviria;Heunggongvirae;Uroviricota;Caudoviricetes;;	E
vOTU_7729	shnw1_vMAG_189	shnw1	shnw1_vMAG_189_combined_prodigal_combined_shnw1_vMAG_189_12	Viruses;Duplodnaviria;Heunggongvirae;Uroviricota;Caudoviricetes;;	E
vOTU_7729	shnw1_vMAG_189	shnw1	shnw1_vMAG_189_combined_prodigal_combined_shnw1_vMAG_189_13	Viruses;Duplodnaviria;Heunggongvirae;Uroviricota;Caudoviricetes;;	E
vOTU_7729	shnw1_vMAG_189	shnw1	shnw1_vMAG_189_combined_prodigal_combined_shnw1_vMAG_189_14	Viruses;Duplodnaviria;Heunggongvirae;Uroviricota;Caudoviricetes;;	E
vOTU_7729	shnw1_vMAG_189	shnw1	shnw1_vMAG_189_combined_prodigal_combined_shnw1_vMAG_189_15	Viruses;Duplodnaviria;Heunggongvirae;Uroviricota;Caudoviricetes;;	E
vOTU_7729	shnw1_vMAG_189	shnw1	shnw1_vMAG_189_combined_prodigal_combined_shnw1_vMAG_189_16	Viruses;Duplodnaviria;Heunggongvirae;Uroviricota;Caudoviricetes;;	E
vOTU_7729	shnw1_vMAG_189	shnw1	shnw1_vMAG_189_combined_prodigal_combined_shnw1_vMAG_189_17	Viruses;Duplodnaviria;Heunggongvirae;Uroviricota;Caudoviricetes;;	E
vOTU_7729	shnw1_vMAG_189	shnw1	shnw1_vMAG_189_combined_prodigal_combined_shnw1_vMAG_189_18	Viruses;Duplodnaviria;Heunggongvirae;Uroviricota;Caudoviricetes;;	D										Antitoxin SocA-like, Panacea domain [PF13274.10]
vOTU_7729	shnw1_vMAG_189	shnw1	shnw1_vMAG_189_combined_prodigal_combined_shnw1_vMAG_189_19	Viruses;Duplodnaviria;Heunggongvirae;Uroviricota;Caudoviricetes;;	E
vOTU_7729	shnw1_vMAG_189	shnw1	shnw1_vMAG_189_combined_prodigal_combined_shnw1_vMAG_189_2	Viruses;Duplodnaviria;Heunggongvirae;Uroviricota;Caudoviricetes;;	E
vOTU_7729	shnw1_vMAG_189	shnw1	shnw1_vMAG_189_combined_prodigal_combined_shnw1_vMAG_189_20	Viruses;Duplodnaviria;Heunggongvirae;Uroviricota;Caudoviricetes;;	E
vOTU_7729	shnw1_vMAG_189	shnw1	shnw1_vMAG_189_combined_prodigal_combined_shnw1_vMAG_189_21	Viruses;Duplodnaviria;Heunggongvirae;Uroviricota;Caudoviricetes;;	E
vOTU_7729	shnw1_vMAG_189	shnw1	shnw1_vMAG_189_combined_prodigal_combined_shnw1_vMAG_189_22	Viruses;Duplodnaviria;Heunggongvirae;Uroviricota;Caudoviricetes;;	D										Baseplate J-like protein [PF04865.18]
vOTU_7729	shnw1_vMAG_189	shnw1	shnw1_vMAG_189_combined_prodigal_combined_shnw1_vMAG_189_23	Viruses;Duplodnaviria;Heunggongvirae;Uroviricota;Caudoviricetes;;	E
vOTU_7729	shnw1_vMAG_189	shnw1	shnw1_vMAG_189_combined_prodigal_combined_shnw1_vMAG_189_24	Viruses;Duplodnaviria;Heunggongvirae;Uroviricota;Caudoviricetes;;	E
vOTU_7729	shnw1_vMAG_189	shnw1	shnw1_vMAG_189_combined_prodigal_combined_shnw1_vMAG_189_25	Viruses;Duplodnaviria;Heunggongvirae;Uroviricota;Caudoviricetes;;	E
vOTU_7729	shnw1_vMAG_189	shnw1	shnw1_vMAG_189_combined_prodigal_combined_shnw1_vMAG_189_26	Viruses;Duplodnaviria;Heunggongvirae;Uroviricota;Caudoviricetes;;	E
vOTU_7729	shnw1_vMAG_189	shnw1	shnw1_vMAG_189_combined_prodigal_combined_shnw1_vMAG_189_27	Viruses;Duplodnaviria;Heunggongvirae;Uroviricota;Caudoviricetes;;	E
vOTU_7729	shnw1_vMAG_189	shnw1	shnw1_vMAG_189_combined_prodigal_combined_shnw1_vMAG_189_28	Viruses;Duplodnaviria;Heunggongvirae;Uroviricota;Caudoviricetes;;	E
vOTU_7729	shnw1_vMAG_189	shnw1	shnw1_vMAG_189_combined_prodigal_combined_shnw1_vMAG_189_29	Viruses;Duplodnaviria;Heunggongvirae;Uroviricota;Caudoviricetes;;	E
vOTU_7729	shnw1_vMAG_189	shnw1	shnw1_vMAG_189_combined_prodigal_combined_shnw1_vMAG_189_3	Viruses;Duplodnaviria;Heunggongvirae;Uroviricota;Caudoviricetes;;	E
vOTU_7729	shnw1_vMAG_189	shnw1	shnw1_vMAG_189_combined_prodigal_combined_shnw1_vMAG_189_30	Viruses;Duplodnaviria;Heunggongvirae;Uroviricota;Caudoviricetes;;	E
vOTU_7729	shnw1_vMAG_189	shnw1	shnw1_vMAG_189_combined_prodigal_combined_shnw1_vMAG_189_31	Viruses;Duplodnaviria;Heunggongvirae;Uroviricota;Caudoviricetes;;	E
vOTU_7729	shnw1_vMAG_189	shnw1	shnw1_vMAG_189_combined_prodigal_combined_shnw1_vMAG_189_32	Viruses;Duplodnaviria;Heunggongvirae;Uroviricota;Caudoviricetes;;	E
vOTU_7729	shnw1_vMAG_189	shnw1	shnw1_vMAG_189_combined_prodigal_combined_shnw1_vMAG_189_33	Viruses;Duplodnaviria;Heunggongvirae;Uroviricota;Caudoviricetes;;	E
vOTU_7729	shnw1_vMAG_189	shnw1	shnw1_vMAG_189_combined_prodigal_combined_shnw1_vMAG_189_34	Viruses;Duplodnaviria;Heunggongvirae;Uroviricota;Caudoviricetes;;	D										Phage integrase family [PF00589.26]
vOTU_7729	shnw1_vMAG_189	shnw1	shnw1_vMAG_189_combined_prodigal_combined_shnw1_vMAG_189_35	Viruses;Duplodnaviria;Heunggongvirae;Uroviricota;Caudoviricetes;;	C	K04483	DNA repair protein RadA								Rad51 [PF08423.15]; recA bacterial DNA recombination protein [PF00154.25]; Helix-hairpin-helix domain [PF14520.10]; KaiC [PF06745.17]; AAA domain [PF13481.10]
vOTU_7729	shnw1_vMAG_189	shnw1	shnw1_vMAG_189_combined_prodigal_combined_shnw1_vMAG_189_36	Viruses;Duplodnaviria;Heunggongvirae;Uroviricota;Caudoviricetes;;	E
vOTU_7729	shnw1_vMAG_189	shnw1	shnw1_vMAG_189_combined_prodigal_combined_shnw1_vMAG_189_37	Viruses;Duplodnaviria;Heunggongvirae;Uroviricota;Caudoviricetes;;	E
vOTU_7729	shnw1_vMAG_189	shnw1	shnw1_vMAG_189_combined_prodigal_combined_shnw1_vMAG_189_38	Viruses;Duplodnaviria;Heunggongvirae;Uroviricota;Caudoviricetes;;	D										Pyridoxal-dependent decarboxylase, C-terminal sheet domain [PF00278.26]; Pyridoxal-dependent decarboxylase, pyridoxal binding domain [PF02784.20]
vOTU_7729	shnw1_vMAG_189	shnw1	shnw1_vMAG_189_combined_prodigal_combined_shnw1_vMAG_189_39	Viruses;Duplodnaviria;Heunggongvirae;Uroviricota;Caudoviricetes;;	E
vOTU_7729	shnw1_vMAG_189	shnw1	shnw1_vMAG_189_combined_prodigal_combined_shnw1_vMAG_189_4	Viruses;Duplodnaviria;Heunggongvirae;Uroviricota;Caudoviricetes;;	E
vOTU_7729	shnw1_vMAG_189	shnw1	shnw1_vMAG_189_combined_prodigal_combined_shnw1_vMAG_189_40	Viruses;Duplodnaviria;Heunggongvirae;Uroviricota;Caudoviricetes;;	E
vOTU_7729	shnw1_vMAG_189	shnw1	shnw1_vMAG_189_combined_prodigal_combined_shnw1_vMAG_189_41	Viruses;Duplodnaviria;Heunggongvirae;Uroviricota;Caudoviricetes;;	E
vOTU_7729	shnw1_vMAG_189	shnw1	shnw1_vMAG_189_combined_prodigal_combined_shnw1_vMAG_189_42	Viruses;Duplodnaviria;Heunggongvirae;Uroviricota;Caudoviricetes;;	E
vOTU_7729	shnw1_vMAG_189	shnw1	shnw1_vMAG_189_combined_prodigal_combined_shnw1_vMAG_189_43	Viruses;Duplodnaviria;Heunggongvirae;Uroviricota;Caudoviricetes;;	E
vOTU_7729	shnw1_vMAG_189	shnw1	shnw1_vMAG_189_combined_prodigal_combined_shnw1_vMAG_189_44	Viruses;Duplodnaviria;Heunggongvirae;Uroviricota;Caudoviricetes;;	E
vOTU_7729	shnw1_vMAG_189	shnw1	shnw1_vMAG_189_combined_prodigal_combined_shnw1_vMAG_189_45	Viruses;Duplodnaviria;Heunggongvirae;Uroviricota;Caudoviricetes;;	D										Phage Mu protein F like protein [PF04233.18]; Phage minor capsid protein 2 [PF06152.15]
vOTU_7729	shnw1_vMAG_189	shnw1	shnw1_vMAG_189_combined_prodigal_combined_shnw1_vMAG_189_46	Viruses;Duplodnaviria;Heunggongvirae;Uroviricota;Caudoviricetes;;	E
vOTU_7729	shnw1_vMAG_189	shnw1	shnw1_vMAG_189_combined_prodigal_combined_shnw1_vMAG_189_47	Viruses;Duplodnaviria;Heunggongvirae;Uroviricota;Caudoviricetes;;	E
vOTU_7729	shnw1_vMAG_189	shnw1	shnw1_vMAG_189_combined_prodigal_combined_shnw1_vMAG_189_48	Viruses;Duplodnaviria;Heunggongvirae;Uroviricota;Caudoviricetes;;	E
vOTU_7729	shnw1_vMAG_189	shnw1	shnw1_vMAG_189_combined_prodigal_combined_shnw1_vMAG_189_49	Viruses;Duplodnaviria;Heunggongvirae;Uroviricota;Caudoviricetes;;	E
vOTU_7729	shnw1_vMAG_189	shnw1	shnw1_vMAG_189_combined_prodigal_combined_shnw1_vMAG_189_5	Viruses;Duplodnaviria;Heunggongvirae;Uroviricota;Caudoviricetes;;	E
vOTU_7729	shnw1_vMAG_189	shnw1	shnw1_vMAG_189_combined_prodigal_combined_shnw1_vMAG_189_50	Viruses;Duplodnaviria;Heunggongvirae;Uroviricota;Caudoviricetes;;	E
vOTU_7729	shnw1_vMAG_189	shnw1	shnw1_vMAG_189_combined_prodigal_combined_shnw1_vMAG_189_51	Viruses;Duplodnaviria;Heunggongvirae;Uroviricota;Caudoviricetes;;	E
vOTU_7729	shnw1_vMAG_189	shnw1	shnw1_vMAG_189_combined_prodigal_combined_shnw1_vMAG_189_52	Viruses;Duplodnaviria;Heunggongvirae;Uroviricota;Caudoviricetes;;	E
vOTU_7729	shnw1_vMAG_189	shnw1	shnw1_vMAG_189_combined_prodigal_combined_shnw1_vMAG_189_53	Viruses;Duplodnaviria;Heunggongvirae;Uroviricota;Caudoviricetes;;	E
vOTU_7729	shnw1_vMAG_189	shnw1	shnw1_vMAG_189_combined_prodigal_combined_shnw1_vMAG_189_54	Viruses;Duplodnaviria;Heunggongvirae;Uroviricota;Caudoviricetes;;	E
vOTU_7729	shnw1_vMAG_189	shnw1	shnw1_vMAG_189_combined_prodigal_combined_shnw1_vMAG_189_55	Viruses;Duplodnaviria;Heunggongvirae;Uroviricota;Caudoviricetes;;	E
vOTU_7729	shnw1_vMAG_189	shnw1	shnw1_vMAG_189_combined_prodigal_combined_shnw1_vMAG_189_56	Viruses;Duplodnaviria;Heunggongvirae;Uroviricota;Caudoviricetes;;	E
vOTU_7729	shnw1_vMAG_189	shnw1	shnw1_vMAG_189_combined_prodigal_combined_shnw1_vMAG_189_57	Viruses;Duplodnaviria;Heunggongvirae;Uroviricota;Caudoviricetes;;	E
vOTU_7729	shnw1_vMAG_189	shnw1	shnw1_vMAG_189_combined_prodigal_combined_shnw1_vMAG_189_58	Viruses;Duplodnaviria;Heunggongvirae;Uroviricota;Caudoviricetes;;	E
vOTU_7729	shnw1_vMAG_189	shnw1	shnw1_vMAG_189_combined_prodigal_combined_shnw1_vMAG_189_59	Viruses;Duplodnaviria;Heunggongvirae;Uroviricota;Caudoviricetes;;	D										RecT family [PF03837.18]
vOTU_7729	shnw1_vMAG_189	shnw1	shnw1_vMAG_189_combined_prodigal_combined_shnw1_vMAG_189_6	Viruses;Duplodnaviria;Heunggongvirae;Uroviricota;Caudoviricetes;;	E
vOTU_7729	shnw1_vMAG_189	shnw1	shnw1_vMAG_189_combined_prodigal_combined_shnw1_vMAG_189_60	Viruses;Duplodnaviria;Heunggongvirae;Uroviricota;Caudoviricetes;;	E
vOTU_7729	shnw1_vMAG_189	shnw1	shnw1_vMAG_189_combined_prodigal_combined_shnw1_vMAG_189_61	Viruses;Duplodnaviria;Heunggongvirae;Uroviricota;Caudoviricetes;;	E
vOTU_7729	shnw1_vMAG_189	shnw1	shnw1_vMAG_189_combined_prodigal_combined_shnw1_vMAG_189_62	Viruses;Duplodnaviria;Heunggongvirae;Uroviricota;Caudoviricetes;;	E
vOTU_7729	shnw1_vMAG_189	shnw1	shnw1_vMAG_189_combined_prodigal_combined_shnw1_vMAG_189_63	Viruses;Duplodnaviria;Heunggongvirae;Uroviricota;Caudoviricetes;;	E
vOTU_7729	shnw1_vMAG_189	shnw1	shnw1_vMAG_189_combined_prodigal_combined_shnw1_vMAG_189_64	Viruses;Duplodnaviria;Heunggongvirae;Uroviricota;Caudoviricetes;;	E
vOTU_7729	shnw1_vMAG_189	shnw1	shnw1_vMAG_189_combined_prodigal_combined_shnw1_vMAG_189_65	Viruses;Duplodnaviria;Heunggongvirae;Uroviricota;Caudoviricetes;;	D										BRO family, N-terminal domain [PF02498.21]
vOTU_7729	shnw1_vMAG_189	shnw1	shnw1_vMAG_189_combined_prodigal_combined_shnw1_vMAG_189_66	Viruses;Duplodnaviria;Heunggongvirae;Uroviricota;Caudoviricetes;;	E
vOTU_7729	shnw1_vMAG_189	shnw1	shnw1_vMAG_189_combined_prodigal_combined_shnw1_vMAG_189_67	Viruses;Duplodnaviria;Heunggongvirae;Uroviricota;Caudoviricetes;;	D										Arc-like DNA binding domain [PF03869.18]
vOTU_7729	shnw1_vMAG_189	shnw1	shnw1_vMAG_189_combined_prodigal_combined_shnw1_vMAG_189_68	Viruses;Duplodnaviria;Heunggongvirae;Uroviricota;Caudoviricetes;;	E
vOTU_7729	shnw1_vMAG_189	shnw1	shnw1_vMAG_189_combined_prodigal_combined_shnw1_vMAG_189_69	Viruses;Duplodnaviria;Heunggongvirae;Uroviricota;Caudoviricetes;;	E
vOTU_7729	shnw1_vMAG_189	shnw1	shnw1_vMAG_189_combined_prodigal_combined_shnw1_vMAG_189_7	Viruses;Duplodnaviria;Heunggongvirae;Uroviricota;Caudoviricetes;;	E
vOTU_7729	shnw1_vMAG_189	shnw1	shnw1_vMAG_189_combined_prodigal_combined_shnw1_vMAG_189_70	Viruses;Duplodnaviria;Heunggongvirae;Uroviricota;Caudoviricetes;;	E
vOTU_7729	shnw1_vMAG_189	shnw1	shnw1_vMAG_189_combined_prodigal_combined_shnw1_vMAG_189_71	Viruses;Duplodnaviria;Heunggongvirae;Uroviricota;Caudoviricetes;;	C	K22223	phosphoglycolate phosphatase [EC:3.1.3.18]								haloacid dehalogenase-like hydrolase [PF08282.16]; Sucrose-6F-phosphate phosphohydrolase [PF05116.17]; Trehalose-phosphatase [PF02358.20]; haloacid dehalogenase-like hydrolase [PF00702.30]
vOTU_7729	shnw1_vMAG_189	shnw1	shnw1_vMAG_189_combined_prodigal_combined_shnw1_vMAG_189_72	Viruses;Duplodnaviria;Heunggongvirae;Uroviricota;Caudoviricetes;;	E
vOTU_7729	shnw1_vMAG_189	shnw1	shnw1_vMAG_189_combined_prodigal_combined_shnw1_vMAG_189_73	Viruses;Duplodnaviria;Heunggongvirae;Uroviricota;Caudoviricetes;;	C	K07744	transcriptional regulator								CBS domain [PF00571.32]
vOTU_7729	shnw1_vMAG_189	shnw1	shnw1_vMAG_189_combined_prodigal_combined_shnw1_vMAG_189_8	Viruses;Duplodnaviria;Heunggongvirae;Uroviricota;Caudoviricetes;;	E
vOTU_7729	shnw1_vMAG_189	shnw1	shnw1_vMAG_189_combined_prodigal_combined_shnw1_vMAG_189_9	Viruses;Duplodnaviria;Heunggongvirae;Uroviricota;Caudoviricetes;;	E
vOTU_773	egk1_vContig_3528	egk1	egk1_vContig_3528_prodigal_k141_1371059_1	Viruses;Duplodnaviria;Heunggongvirae;Uroviricota;Caudoviricetes;;	E
vOTU_773	egk1_vContig_3528	egk1	egk1_vContig_3528_prodigal_k141_1371059_10	Viruses;Duplodnaviria;Heunggongvirae;Uroviricota;Caudoviricetes;;	E
vOTU_773	egk1_vContig_3528	egk1	egk1_vContig_3528_prodigal_k141_1371059_11	Viruses;Duplodnaviria;Heunggongvirae;Uroviricota;Caudoviricetes;;	E
vOTU_773	egk1_vContig_3528	egk1	egk1_vContig_3528_prodigal_k141_1371059_12	Viruses;Duplodnaviria;Heunggongvirae;Uroviricota;Caudoviricetes;;	D										Family of unknown function (DUF6706) [PF20449.2]
vOTU_773	egk1_vContig_3528	egk1	egk1_vContig_3528_prodigal_k141_1371059_13	Viruses;Duplodnaviria;Heunggongvirae;Uroviricota;Caudoviricetes;;	E
vOTU_773	egk1_vContig_3528	egk1	egk1_vContig_3528_prodigal_k141_1371059_14	Viruses;Duplodnaviria;Heunggongvirae;Uroviricota;Caudoviricetes;;	E
vOTU_773	egk1_vContig_3528	egk1	egk1_vContig_3528_prodigal_k141_1371059_15	Viruses;Duplodnaviria;Heunggongvirae;Uroviricota;Caudoviricetes;;	E
vOTU_773	egk1_vContig_3528	egk1	egk1_vContig_3528_prodigal_k141_1371059_16	Viruses;Duplodnaviria;Heunggongvirae;Uroviricota;Caudoviricetes;;	E
vOTU_773	egk1_vContig_3528	egk1	egk1_vContig_3528_prodigal_k141_1371059_17	Viruses;Duplodnaviria;Heunggongvirae;Uroviricota;Caudoviricetes;;	E
vOTU_773	egk1_vContig_3528	egk1	egk1_vContig_3528_prodigal_k141_1371059_18	Viruses;Duplodnaviria;Heunggongvirae;Uroviricota;Caudoviricetes;;	C	K21449	trimeric autotransporter adhesin
vOTU_773	egk1_vContig_3528	egk1	egk1_vContig_3528_prodigal_k141_1371059_19	Viruses;Duplodnaviria;Heunggongvirae;Uroviricota;Caudoviricetes;;	E
vOTU_773	egk1_vContig_3528	egk1	egk1_vContig_3528_prodigal_k141_1371059_2	Viruses;Duplodnaviria;Heunggongvirae;Uroviricota;Caudoviricetes;;	E
vOTU_773	egk1_vContig_3528	egk1	egk1_vContig_3528_prodigal_k141_1371059_20	Viruses;Duplodnaviria;Heunggongvirae;Uroviricota;Caudoviricetes;;	E
vOTU_773	egk1_vContig_3528	egk1	egk1_vContig_3528_prodigal_k141_1371059_21	Viruses;Duplodnaviria;Heunggongvirae;Uroviricota;Caudoviricetes;;	D										Prophage endopeptidase tail [PF06605.15]
vOTU_773	egk1_vContig_3528	egk1	egk1_vContig_3528_prodigal_k141_1371059_22	Viruses;Duplodnaviria;Heunggongvirae;Uroviricota;Caudoviricetes;;	E
vOTU_773	egk1_vContig_3528	egk1	egk1_vContig_3528_prodigal_k141_1371059_23	Viruses;Duplodnaviria;Heunggongvirae;Uroviricota;Caudoviricetes;;	E
vOTU_773	egk1_vContig_3528	egk1	egk1_vContig_3528_prodigal_k141_1371059_24	Viruses;Duplodnaviria;Heunggongvirae;Uroviricota;Caudoviricetes;;	C	K00986	RNA-directed DNA polymerase [EC:2.7.7.49]								Reverse transcriptase (RNA-dependent DNA polymerase) [PF00078.31]
vOTU_773	egk1_vContig_3528	egk1	egk1_vContig_3528_prodigal_k141_1371059_25	Viruses;Duplodnaviria;Heunggongvirae;Uroviricota;Caudoviricetes;;	E
vOTU_773	egk1_vContig_3528	egk1	egk1_vContig_3528_prodigal_k141_1371059_26	Viruses;Duplodnaviria;Heunggongvirae;Uroviricota;Caudoviricetes;;	E
vOTU_773	egk1_vContig_3528	egk1	egk1_vContig_3528_prodigal_k141_1371059_27	Viruses;Duplodnaviria;Heunggongvirae;Uroviricota;Caudoviricetes;;	E
vOTU_773	egk1_vContig_3528	egk1	egk1_vContig_3528_prodigal_k141_1371059_28	Viruses;Duplodnaviria;Heunggongvirae;Uroviricota;Caudoviricetes;;	D										Glycosyl hydrolase 108 [PF05838.16]; Predicted Peptidoglycan domain [PF09374.14]	GH108	GH108 N-acetylmuramidase (EC 3.2.1.17)	3.2.1.17	GH108.hmm
vOTU_773	egk1_vContig_3528	egk1	egk1_vContig_3528_prodigal_k141_1371059_29	Viruses;Duplodnaviria;Heunggongvirae;Uroviricota;Caudoviricetes;;	E
vOTU_773	egk1_vContig_3528	egk1	egk1_vContig_3528_prodigal_k141_1371059_3	Viruses;Duplodnaviria;Heunggongvirae;Uroviricota;Caudoviricetes;;	E
vOTU_773	egk1_vContig_3528	egk1	egk1_vContig_3528_prodigal_k141_1371059_30	Viruses;Duplodnaviria;Heunggongvirae;Uroviricota;Caudoviricetes;;	D										Phage integrase family [PF00589.26]; Arm DNA-binding domain [PF17293.6]
vOTU_773	egk1_vContig_3528	egk1	egk1_vContig_3528_prodigal_k141_1371059_31	Viruses;Duplodnaviria;Heunggongvirae;Uroviricota;Caudoviricetes;;	E
vOTU_773	egk1_vContig_3528	egk1	egk1_vContig_3528_prodigal_k141_1371059_32	Viruses;Duplodnaviria;Heunggongvirae;Uroviricota;Caudoviricetes;;	E
vOTU_773	egk1_vContig_3528	egk1	egk1_vContig_3528_prodigal_k141_1371059_33	Viruses;Duplodnaviria;Heunggongvirae;Uroviricota;Caudoviricetes;;	E
vOTU_773	egk1_vContig_3528	egk1	egk1_vContig_3528_prodigal_k141_1371059_34	Viruses;Duplodnaviria;Heunggongvirae;Uroviricota;Caudoviricetes;;	D			MER0471659	S24	MER0471659 - family S24 unassigned peptidases (Bacteroides sp. D2) [S24.UPW]#S24#{peptidase unit: 100-210}~source ZP_09932186~	FALSE	87	4.295e-18	0.451	Peptidase S24-like [PF00717.27]
vOTU_773	egk1_vContig_3528	egk1	egk1_vContig_3528_prodigal_k141_1371059_35	Viruses;Duplodnaviria;Heunggongvirae;Uroviricota;Caudoviricetes;;	E
vOTU_773	egk1_vContig_3528	egk1	egk1_vContig_3528_prodigal_k141_1371059_36	Viruses;Duplodnaviria;Heunggongvirae;Uroviricota;Caudoviricetes;;	E
vOTU_773	egk1_vContig_3528	egk1	egk1_vContig_3528_prodigal_k141_1371059_37	Viruses;Duplodnaviria;Heunggongvirae;Uroviricota;Caudoviricetes;;	D										Protein of unknown function (DUF3853) [PF12964.11]
vOTU_773	egk1_vContig_3528	egk1	egk1_vContig_3528_prodigal_k141_1371059_38	Viruses;Duplodnaviria;Heunggongvirae;Uroviricota;Caudoviricetes;;	D										MukB N-terminal [PF04310.16]; Protein of unknown function (DUF2813) [PF11398.12]; RecF/RecN/SMC N terminal domain [PF02463.23]
vOTU_773	egk1_vContig_3528	egk1	egk1_vContig_3528_prodigal_k141_1371059_39	Viruses;Duplodnaviria;Heunggongvirae;Uroviricota;Caudoviricetes;;	D										RecT family [PF03837.18]
vOTU_773	egk1_vContig_3528	egk1	egk1_vContig_3528_prodigal_k141_1371059_4	Viruses;Duplodnaviria;Heunggongvirae;Uroviricota;Caudoviricetes;;	E
vOTU_773	egk1_vContig_3528	egk1	egk1_vContig_3528_prodigal_k141_1371059_40	Viruses;Duplodnaviria;Heunggongvirae;Uroviricota;Caudoviricetes;;	D										Beta-lactamase superfamily domain [PF12706.11]; Metallo-beta-lactamase superfamily [PF00753.31]
vOTU_773	egk1_vContig_3528	egk1	egk1_vContig_3528_prodigal_k141_1371059_41	Viruses;Duplodnaviria;Heunggongvirae;Uroviricota;Caudoviricetes;;	E
vOTU_773	egk1_vContig_3528	egk1	egk1_vContig_3528_prodigal_k141_1371059_42	Viruses;Duplodnaviria;Heunggongvirae;Uroviricota;Caudoviricetes;;	D										Domain of unknown function (DUF4494) [PF14902.10]
vOTU_773	egk1_vContig_3528	egk1	egk1_vContig_3528_prodigal_k141_1371059_43	Viruses;Duplodnaviria;Heunggongvirae;Uroviricota;Caudoviricetes;;	D										Lin1244/Lin1753-like, N-terminal [PF14297.10]
vOTU_773	egk1_vContig_3528	egk1	egk1_vContig_3528_prodigal_k141_1371059_44	Viruses;Duplodnaviria;Heunggongvirae;Uroviricota;Caudoviricetes;;	E
vOTU_773	egk1_vContig_3528	egk1	egk1_vContig_3528_prodigal_k141_1371059_45	Viruses;Duplodnaviria;Heunggongvirae;Uroviricota;Caudoviricetes;;	C	K07741	anti-repressor protein								Phage antirepressor protein KilAC domain [PF03374.18]; AntA/AntB antirepressor [PF08346.16]
vOTU_773	egk1_vContig_3528	egk1	egk1_vContig_3528_prodigal_k141_1371059_46	Viruses;Duplodnaviria;Heunggongvirae;Uroviricota;Caudoviricetes;;	D										HNH endonuclease [PF13392.10]; NUMOD4 motif [PF07463.15]
vOTU_773	egk1_vContig_3528	egk1	egk1_vContig_3528_prodigal_k141_1371059_47	Viruses;Duplodnaviria;Heunggongvirae;Uroviricota;Caudoviricetes;;	D										Domain of unknown function (DUF4406) [PF14359.10]; Bacterial dnaA protein helix-turn-helix [PF08299.15]
vOTU_773	egk1_vContig_3528	egk1	egk1_vContig_3528_prodigal_k141_1371059_48	Viruses;Duplodnaviria;Heunggongvirae;Uroviricota;Caudoviricetes;;	E
vOTU_773	egk1_vContig_3528	egk1	egk1_vContig_3528_prodigal_k141_1371059_49	Viruses;Duplodnaviria;Heunggongvirae;Uroviricota;Caudoviricetes;;	D										C-5 cytosine-specific DNA methylase [PF00145.21]
vOTU_773	egk1_vContig_3528	egk1	egk1_vContig_3528_prodigal_k141_1371059_5	Viruses;Duplodnaviria;Heunggongvirae;Uroviricota;Caudoviricetes;;	E
vOTU_773	egk1_vContig_3528	egk1	egk1_vContig_3528_prodigal_k141_1371059_50	Viruses;Duplodnaviria;Heunggongvirae;Uroviricota;Caudoviricetes;;	E
vOTU_773	egk1_vContig_3528	egk1	egk1_vContig_3528_prodigal_k141_1371059_51	Viruses;Duplodnaviria;Heunggongvirae;Uroviricota;Caudoviricetes;;	E
vOTU_773	egk1_vContig_3528	egk1	egk1_vContig_3528_prodigal_k141_1371059_52	Viruses;Duplodnaviria;Heunggongvirae;Uroviricota;Caudoviricetes;;	E
vOTU_773	egk1_vContig_3528	egk1	egk1_vContig_3528_prodigal_k141_1371059_53	Viruses;Duplodnaviria;Heunggongvirae;Uroviricota;Caudoviricetes;;	E
vOTU_773	egk1_vContig_3528	egk1	egk1_vContig_3528_prodigal_k141_1371059_54	Viruses;Duplodnaviria;Heunggongvirae;Uroviricota;Caudoviricetes;;	E
vOTU_773	egk1_vContig_3528	egk1	egk1_vContig_3528_prodigal_k141_1371059_55	Viruses;Duplodnaviria;Heunggongvirae;Uroviricota;Caudoviricetes;;	D										DNA methylase [PF01555.22]
vOTU_773	egk1_vContig_3528	egk1	egk1_vContig_3528_prodigal_k141_1371059_56	Viruses;Duplodnaviria;Heunggongvirae;Uroviricota;Caudoviricetes;;	E
vOTU_773	egk1_vContig_3528	egk1	egk1_vContig_3528_prodigal_k141_1371059_57	Viruses;Duplodnaviria;Heunggongvirae;Uroviricota;Caudoviricetes;;	E
vOTU_773	egk1_vContig_3528	egk1	egk1_vContig_3528_prodigal_k141_1371059_58	Viruses;Duplodnaviria;Heunggongvirae;Uroviricota;Caudoviricetes;;	E
vOTU_773	egk1_vContig_3528	egk1	egk1_vContig_3528_prodigal_k141_1371059_59	Viruses;Duplodnaviria;Heunggongvirae;Uroviricota;Caudoviricetes;;	E
vOTU_773	egk1_vContig_3528	egk1	egk1_vContig_3528_prodigal_k141_1371059_6	Viruses;Duplodnaviria;Heunggongvirae;Uroviricota;Caudoviricetes;;	E
vOTU_773	egk1_vContig_3528	egk1	egk1_vContig_3528_prodigal_k141_1371059_60	Viruses;Duplodnaviria;Heunggongvirae;Uroviricota;Caudoviricetes;;	E
vOTU_773	egk1_vContig_3528	egk1	egk1_vContig_3528_prodigal_k141_1371059_61	Viruses;Duplodnaviria;Heunggongvirae;Uroviricota;Caudoviricetes;;	E
vOTU_773	egk1_vContig_3528	egk1	egk1_vContig_3528_prodigal_k141_1371059_62	Viruses;Duplodnaviria;Heunggongvirae;Uroviricota;Caudoviricetes;;	E
vOTU_773	egk1_vContig_3528	egk1	egk1_vContig_3528_prodigal_k141_1371059_63	Viruses;Duplodnaviria;Heunggongvirae;Uroviricota;Caudoviricetes;;	E
vOTU_773	egk1_vContig_3528	egk1	egk1_vContig_3528_prodigal_k141_1371059_64	Viruses;Duplodnaviria;Heunggongvirae;Uroviricota;Caudoviricetes;;	D										Putative bacteriophage terminase small subunit [PF07141.15]; Helix-turn-helix of insertion element transposase [PF13022.10]; Bacteriophage Sf6, terminase small subunit-like [PF20901.1]
vOTU_773	egk1_vContig_3528	egk1	egk1_vContig_3528_prodigal_k141_1371059_65	Viruses;Duplodnaviria;Heunggongvirae;Uroviricota;Caudoviricetes;;	D										Terminase large subunit, T4likevirus-type, N-terminal [PF03237.19]; Terminase RNaseH-like domain [PF17289.6]
vOTU_773	egk1_vContig_3528	egk1	egk1_vContig_3528_prodigal_k141_1371059_66	Viruses;Duplodnaviria;Heunggongvirae;Uroviricota;Caudoviricetes;;	D										Phage portal protein, SPP1 Gp6-like [PF05133.18]
vOTU_773	egk1_vContig_3528	egk1	egk1_vContig_3528_prodigal_k141_1371059_7	Viruses;Duplodnaviria;Heunggongvirae;Uroviricota;Caudoviricetes;;	E
vOTU_773	egk1_vContig_3528	egk1	egk1_vContig_3528_prodigal_k141_1371059_8	Viruses;Duplodnaviria;Heunggongvirae;Uroviricota;Caudoviricetes;;	E
vOTU_773	egk1_vContig_3528	egk1	egk1_vContig_3528_prodigal_k141_1371059_9	Viruses;Duplodnaviria;Heunggongvirae;Uroviricota;Caudoviricetes;;	E
vOTU_773	rnw3_vMAG_132	rnw3	rnw3_vMAG_132_combined_prodigal_combined_rnw3_vMAG_132_1	Viruses;Duplodnaviria;Heunggongvirae;Uroviricota;Caudoviricetes;;	E
vOTU_773	rnw3_vMAG_132	rnw3	rnw3_vMAG_132_combined_prodigal_combined_rnw3_vMAG_132_10	Viruses;Duplodnaviria;Heunggongvirae;Uroviricota;Caudoviricetes;;	E
vOTU_773	rnw3_vMAG_132	rnw3	rnw3_vMAG_132_combined_prodigal_combined_rnw3_vMAG_132_11	Viruses;Duplodnaviria;Heunggongvirae;Uroviricota;Caudoviricetes;;	E
vOTU_773	rnw3_vMAG_132	rnw3	rnw3_vMAG_132_combined_prodigal_combined_rnw3_vMAG_132_12	Viruses;Duplodnaviria;Heunggongvirae;Uroviricota;Caudoviricetes;;	E
vOTU_773	rnw3_vMAG_132	rnw3	rnw3_vMAG_132_combined_prodigal_combined_rnw3_vMAG_132_13	Viruses;Duplodnaviria;Heunggongvirae;Uroviricota;Caudoviricetes;;	E
vOTU_773	rnw3_vMAG_132	rnw3	rnw3_vMAG_132_combined_prodigal_combined_rnw3_vMAG_132_14	Viruses;Duplodnaviria;Heunggongvirae;Uroviricota;Caudoviricetes;;	E
vOTU_773	rnw3_vMAG_132	rnw3	rnw3_vMAG_132_combined_prodigal_combined_rnw3_vMAG_132_15	Viruses;Duplodnaviria;Heunggongvirae;Uroviricota;Caudoviricetes;;	E
vOTU_773	rnw3_vMAG_132	rnw3	rnw3_vMAG_132_combined_prodigal_combined_rnw3_vMAG_132_16	Viruses;Duplodnaviria;Heunggongvirae;Uroviricota;Caudoviricetes;;	E
vOTU_773	rnw3_vMAG_132	rnw3	rnw3_vMAG_132_combined_prodigal_combined_rnw3_vMAG_132_17	Viruses;Duplodnaviria;Heunggongvirae;Uroviricota;Caudoviricetes;;	D										Prophage endopeptidase tail [PF06605.15]
vOTU_773	rnw3_vMAG_132	rnw3	rnw3_vMAG_132_combined_prodigal_combined_rnw3_vMAG_132_18	Viruses;Duplodnaviria;Heunggongvirae;Uroviricota;Caudoviricetes;;	E
vOTU_773	rnw3_vMAG_132	rnw3	rnw3_vMAG_132_combined_prodigal_combined_rnw3_vMAG_132_19	Viruses;Duplodnaviria;Heunggongvirae;Uroviricota;Caudoviricetes;;	E
vOTU_773	rnw3_vMAG_132	rnw3	rnw3_vMAG_132_combined_prodigal_combined_rnw3_vMAG_132_2	Viruses;Duplodnaviria;Heunggongvirae;Uroviricota;Caudoviricetes;;	E
vOTU_773	rnw3_vMAG_132	rnw3	rnw3_vMAG_132_combined_prodigal_combined_rnw3_vMAG_132_20	Viruses;Duplodnaviria;Heunggongvirae;Uroviricota;Caudoviricetes;;	E
vOTU_773	rnw3_vMAG_132	rnw3	rnw3_vMAG_132_combined_prodigal_combined_rnw3_vMAG_132_21	Viruses;Duplodnaviria;Heunggongvirae;Uroviricota;Caudoviricetes;;	E
vOTU_773	rnw3_vMAG_132	rnw3	rnw3_vMAG_132_combined_prodigal_combined_rnw3_vMAG_132_22	Viruses;Duplodnaviria;Heunggongvirae;Uroviricota;Caudoviricetes;;	D										Phage portal protein, SPP1 Gp6-like [PF05133.18]
vOTU_773	rnw3_vMAG_132	rnw3	rnw3_vMAG_132_combined_prodigal_combined_rnw3_vMAG_132_23	Viruses;Duplodnaviria;Heunggongvirae;Uroviricota;Caudoviricetes;;	D										Terminase large subunit, T4likevirus-type, N-terminal [PF03237.19]; Terminase RNaseH-like domain [PF17289.6]
vOTU_773	rnw3_vMAG_132	rnw3	rnw3_vMAG_132_combined_prodigal_combined_rnw3_vMAG_132_24	Viruses;Duplodnaviria;Heunggongvirae;Uroviricota;Caudoviricetes;;	D										Putative bacteriophage terminase small subunit [PF07141.15]; Helix-turn-helix of insertion element transposase [PF13022.10]; Bacteriophage Sf6, terminase small subunit-like [PF20901.1]
vOTU_773	rnw3_vMAG_132	rnw3	rnw3_vMAG_132_combined_prodigal_combined_rnw3_vMAG_132_25	Viruses;Duplodnaviria;Heunggongvirae;Uroviricota;Caudoviricetes;;	E
vOTU_773	rnw3_vMAG_132	rnw3	rnw3_vMAG_132_combined_prodigal_combined_rnw3_vMAG_132_26	Viruses;Duplodnaviria;Heunggongvirae;Uroviricota;Caudoviricetes;;	E
vOTU_773	rnw3_vMAG_132	rnw3	rnw3_vMAG_132_combined_prodigal_combined_rnw3_vMAG_132_27	Viruses;Duplodnaviria;Heunggongvirae;Uroviricota;Caudoviricetes;;	E
vOTU_773	rnw3_vMAG_132	rnw3	rnw3_vMAG_132_combined_prodigal_combined_rnw3_vMAG_132_28	Viruses;Duplodnaviria;Heunggongvirae;Uroviricota;Caudoviricetes;;	E
vOTU_773	rnw3_vMAG_132	rnw3	rnw3_vMAG_132_combined_prodigal_combined_rnw3_vMAG_132_29	Viruses;Duplodnaviria;Heunggongvirae;Uroviricota;Caudoviricetes;;	E
vOTU_773	rnw3_vMAG_132	rnw3	rnw3_vMAG_132_combined_prodigal_combined_rnw3_vMAG_132_3	Viruses;Duplodnaviria;Heunggongvirae;Uroviricota;Caudoviricetes;;	E
vOTU_773	rnw3_vMAG_132	rnw3	rnw3_vMAG_132_combined_prodigal_combined_rnw3_vMAG_132_30	Viruses;Duplodnaviria;Heunggongvirae;Uroviricota;Caudoviricetes;;	E
vOTU_773	rnw3_vMAG_132	rnw3	rnw3_vMAG_132_combined_prodigal_combined_rnw3_vMAG_132_31	Viruses;Duplodnaviria;Heunggongvirae;Uroviricota;Caudoviricetes;;	E
vOTU_773	rnw3_vMAG_132	rnw3	rnw3_vMAG_132_combined_prodigal_combined_rnw3_vMAG_132_32	Viruses;Duplodnaviria;Heunggongvirae;Uroviricota;Caudoviricetes;;	E
vOTU_773	rnw3_vMAG_132	rnw3	rnw3_vMAG_132_combined_prodigal_combined_rnw3_vMAG_132_33	Viruses;Duplodnaviria;Heunggongvirae;Uroviricota;Caudoviricetes;;	E
vOTU_773	rnw3_vMAG_132	rnw3	rnw3_vMAG_132_combined_prodigal_combined_rnw3_vMAG_132_34	Viruses;Duplodnaviria;Heunggongvirae;Uroviricota;Caudoviricetes;;	E
vOTU_773	rnw3_vMAG_132	rnw3	rnw3_vMAG_132_combined_prodigal_combined_rnw3_vMAG_132_35	Viruses;Duplodnaviria;Heunggongvirae;Uroviricota;Caudoviricetes;;	E
vOTU_773	rnw3_vMAG_132	rnw3	rnw3_vMAG_132_combined_prodigal_combined_rnw3_vMAG_132_36	Viruses;Duplodnaviria;Heunggongvirae;Uroviricota;Caudoviricetes;;	E
vOTU_773	rnw3_vMAG_132	rnw3	rnw3_vMAG_132_combined_prodigal_combined_rnw3_vMAG_132_37	Viruses;Duplodnaviria;Heunggongvirae;Uroviricota;Caudoviricetes;;	E
vOTU_773	rnw3_vMAG_132	rnw3	rnw3_vMAG_132_combined_prodigal_combined_rnw3_vMAG_132_38	Viruses;Duplodnaviria;Heunggongvirae;Uroviricota;Caudoviricetes;;	D										C-5 cytosine-specific DNA methylase [PF00145.21]
vOTU_773	rnw3_vMAG_132	rnw3	rnw3_vMAG_132_combined_prodigal_combined_rnw3_vMAG_132_39	Viruses;Duplodnaviria;Heunggongvirae;Uroviricota;Caudoviricetes;;	D										Domain of unknown function (DUF4406) [PF14359.10]; Bacterial dnaA protein helix-turn-helix [PF08299.15]
vOTU_773	rnw3_vMAG_132	rnw3	rnw3_vMAG_132_combined_prodigal_combined_rnw3_vMAG_132_4	Viruses;Duplodnaviria;Heunggongvirae;Uroviricota;Caudoviricetes;;	E
vOTU_773	rnw3_vMAG_132	rnw3	rnw3_vMAG_132_combined_prodigal_combined_rnw3_vMAG_132_40	Viruses;Duplodnaviria;Heunggongvirae;Uroviricota;Caudoviricetes;;	C	K07741	anti-repressor protein								Phage antirepressor protein KilAC domain [PF03374.18]; AntA/AntB antirepressor [PF08346.16]
vOTU_773	rnw3_vMAG_132	rnw3	rnw3_vMAG_132_combined_prodigal_combined_rnw3_vMAG_132_41	Viruses;Duplodnaviria;Heunggongvirae;Uroviricota;Caudoviricetes;;	E
vOTU_773	rnw3_vMAG_132	rnw3	rnw3_vMAG_132_combined_prodigal_combined_rnw3_vMAG_132_42	Viruses;Duplodnaviria;Heunggongvirae;Uroviricota;Caudoviricetes;;	D										Lin1244/Lin1753-like, N-terminal [PF14297.10]
vOTU_773	rnw3_vMAG_132	rnw3	rnw3_vMAG_132_combined_prodigal_combined_rnw3_vMAG_132_43	Viruses;Duplodnaviria;Heunggongvirae;Uroviricota;Caudoviricetes;;	D										Domain of unknown function (DUF4494) [PF14902.10]
vOTU_773	rnw3_vMAG_132	rnw3	rnw3_vMAG_132_combined_prodigal_combined_rnw3_vMAG_132_44	Viruses;Duplodnaviria;Heunggongvirae;Uroviricota;Caudoviricetes;;	E
vOTU_773	rnw3_vMAG_132	rnw3	rnw3_vMAG_132_combined_prodigal_combined_rnw3_vMAG_132_45	Viruses;Duplodnaviria;Heunggongvirae;Uroviricota;Caudoviricetes;;	D										Beta-lactamase superfamily domain [PF12706.11]; Metallo-beta-lactamase superfamily [PF00753.31]
vOTU_773	rnw3_vMAG_132	rnw3	rnw3_vMAG_132_combined_prodigal_combined_rnw3_vMAG_132_46	Viruses;Duplodnaviria;Heunggongvirae;Uroviricota;Caudoviricetes;;	D										RecT family [PF03837.18]
vOTU_773	rnw3_vMAG_132	rnw3	rnw3_vMAG_132_combined_prodigal_combined_rnw3_vMAG_132_47	Viruses;Duplodnaviria;Heunggongvirae;Uroviricota;Caudoviricetes;;	D										MukB N-terminal [PF04310.16]; RecF/RecN/SMC N terminal domain [PF02463.23]; Protein of unknown function (DUF2813) [PF11398.12]
vOTU_773	rnw3_vMAG_132	rnw3	rnw3_vMAG_132_combined_prodigal_combined_rnw3_vMAG_132_48	Viruses;Duplodnaviria;Heunggongvirae;Uroviricota;Caudoviricetes;;	D										Protein of unknown function (DUF3853) [PF12964.11]
vOTU_773	rnw3_vMAG_132	rnw3	rnw3_vMAG_132_combined_prodigal_combined_rnw3_vMAG_132_49	Viruses;Duplodnaviria;Heunggongvirae;Uroviricota;Caudoviricetes;;	E
vOTU_773	rnw3_vMAG_132	rnw3	rnw3_vMAG_132_combined_prodigal_combined_rnw3_vMAG_132_5	Viruses;Duplodnaviria;Heunggongvirae;Uroviricota;Caudoviricetes;;	E
vOTU_773	rnw3_vMAG_132	rnw3	rnw3_vMAG_132_combined_prodigal_combined_rnw3_vMAG_132_50	Viruses;Duplodnaviria;Heunggongvirae;Uroviricota;Caudoviricetes;;	D										Bacterial regulatory proteins, luxR family [PF00196.23]
vOTU_773	rnw3_vMAG_132	rnw3	rnw3_vMAG_132_combined_prodigal_combined_rnw3_vMAG_132_51	Viruses;Duplodnaviria;Heunggongvirae;Uroviricota;Caudoviricetes;;	E
vOTU_773	rnw3_vMAG_132	rnw3	rnw3_vMAG_132_combined_prodigal_combined_rnw3_vMAG_132_52	Viruses;Duplodnaviria;Heunggongvirae;Uroviricota;Caudoviricetes;;	D			MER0471659	S24	MER0471659 - family S24 unassigned peptidases (Bacteroides sp. D2) [S24.UPW]#S24#{peptidase unit: 100-210}~source ZP_09932186~	FALSE	87	4.295e-18	0.451	Peptidase S24-like [PF00717.27]
vOTU_773	rnw3_vMAG_132	rnw3	rnw3_vMAG_132_combined_prodigal_combined_rnw3_vMAG_132_53	Viruses;Duplodnaviria;Heunggongvirae;Uroviricota;Caudoviricetes;;	E
vOTU_773	rnw3_vMAG_132	rnw3	rnw3_vMAG_132_combined_prodigal_combined_rnw3_vMAG_132_54	Viruses;Duplodnaviria;Heunggongvirae;Uroviricota;Caudoviricetes;;	E
vOTU_773	rnw3_vMAG_132	rnw3	rnw3_vMAG_132_combined_prodigal_combined_rnw3_vMAG_132_55	Viruses;Duplodnaviria;Heunggongvirae;Uroviricota;Caudoviricetes;;	E
vOTU_773	rnw3_vMAG_132	rnw3	rnw3_vMAG_132_combined_prodigal_combined_rnw3_vMAG_132_56	Viruses;Duplodnaviria;Heunggongvirae;Uroviricota;Caudoviricetes;;	D										Phage integrase family [PF00589.26]; Arm DNA-binding domain [PF17293.6]
vOTU_773	rnw3_vMAG_132	rnw3	rnw3_vMAG_132_combined_prodigal_combined_rnw3_vMAG_132_57	Viruses;Duplodnaviria;Heunggongvirae;Uroviricota;Caudoviricetes;;	E
vOTU_773	rnw3_vMAG_132	rnw3	rnw3_vMAG_132_combined_prodigal_combined_rnw3_vMAG_132_58	Viruses;Duplodnaviria;Heunggongvirae;Uroviricota;Caudoviricetes;;	D										Glycosyl hydrolase 108 [PF05838.16]; Predicted Peptidoglycan domain [PF09374.14]	GH108	GH108 N-acetylmuramidase (EC 3.2.1.17)	3.2.1.17	GH108.hmm
vOTU_773	rnw3_vMAG_132	rnw3	rnw3_vMAG_132_combined_prodigal_combined_rnw3_vMAG_132_59	Viruses;Duplodnaviria;Heunggongvirae;Uroviricota;Caudoviricetes;;	E
vOTU_773	rnw3_vMAG_132	rnw3	rnw3_vMAG_132_combined_prodigal_combined_rnw3_vMAG_132_6	Viruses;Duplodnaviria;Heunggongvirae;Uroviricota;Caudoviricetes;;	E
vOTU_773	rnw3_vMAG_132	rnw3	rnw3_vMAG_132_combined_prodigal_combined_rnw3_vMAG_132_60	Viruses;Duplodnaviria;Heunggongvirae;Uroviricota;Caudoviricetes;;	E
vOTU_773	rnw3_vMAG_132	rnw3	rnw3_vMAG_132_combined_prodigal_combined_rnw3_vMAG_132_61	Viruses;Duplodnaviria;Heunggongvirae;Uroviricota;Caudoviricetes;;	E
vOTU_773	rnw3_vMAG_132	rnw3	rnw3_vMAG_132_combined_prodigal_combined_rnw3_vMAG_132_62	Viruses;Duplodnaviria;Heunggongvirae;Uroviricota;Caudoviricetes;;	C	K00986	RNA-directed DNA polymerase [EC:2.7.7.49]								Reverse transcriptase (RNA-dependent DNA polymerase) [PF00078.31]
vOTU_773	rnw3_vMAG_132	rnw3	rnw3_vMAG_132_combined_prodigal_combined_rnw3_vMAG_132_63	Viruses;Duplodnaviria;Heunggongvirae;Uroviricota;Caudoviricetes;;	E
vOTU_773	rnw3_vMAG_132	rnw3	rnw3_vMAG_132_combined_prodigal_combined_rnw3_vMAG_132_7	Viruses;Duplodnaviria;Heunggongvirae;Uroviricota;Caudoviricetes;;	D										Family of unknown function (DUF6706) [PF20449.2]
vOTU_773	rnw3_vMAG_132	rnw3	rnw3_vMAG_132_combined_prodigal_combined_rnw3_vMAG_132_8	Viruses;Duplodnaviria;Heunggongvirae;Uroviricota;Caudoviricetes;;	E
vOTU_773	rnw3_vMAG_132	rnw3	rnw3_vMAG_132_combined_prodigal_combined_rnw3_vMAG_132_9	Viruses;Duplodnaviria;Heunggongvirae;Uroviricota;Caudoviricetes;;	E
vOTU_7730	shnw1_vMAG_19	shnw1	shnw1_vMAG_19_combined_prodigal_combined_shnw1_vMAG_19_1	Viruses;Duplodnaviria;Heunggongvirae;Uroviricota;Caudoviricetes;;	E
vOTU_7730	shnw1_vMAG_19	shnw1	shnw1_vMAG_19_combined_prodigal_combined_shnw1_vMAG_19_10	Viruses;Duplodnaviria;Heunggongvirae;Uroviricota;Caudoviricetes;;	D										Family of unknown function (DUF5758) [PF19062.4]
vOTU_7730	shnw1_vMAG_19	shnw1	shnw1_vMAG_19_combined_prodigal_combined_shnw1_vMAG_19_11	Viruses;Duplodnaviria;Heunggongvirae;Uroviricota;Caudoviricetes;;	D										Transglycosylase SLT domain [PF01464.24]	GH23	GH23 lysozyme type G (EC 3.2.1.17); peptidoglycan lyase (EC 4.2.2.n1) also known in the literature as peptidoglycan lytic transglycosylase; chitinase (EC 3.2.1.14)	3.2.1.17,3.2.1.17_or_4.2.2.n1,4.2.2.n1	GH23.hmm
vOTU_7730	shnw1_vMAG_19	shnw1	shnw1_vMAG_19_combined_prodigal_combined_shnw1_vMAG_19_12	Viruses;Duplodnaviria;Heunggongvirae;Uroviricota;Caudoviricetes;;	E
vOTU_7730	shnw1_vMAG_19	shnw1	shnw1_vMAG_19_combined_prodigal_combined_shnw1_vMAG_19_13	Viruses;Duplodnaviria;Heunggongvirae;Uroviricota;Caudoviricetes;;	E
vOTU_7730	shnw1_vMAG_19	shnw1	shnw1_vMAG_19_combined_prodigal_combined_shnw1_vMAG_19_14	Viruses;Duplodnaviria;Heunggongvirae;Uroviricota;Caudoviricetes;;	E
vOTU_7730	shnw1_vMAG_19	shnw1	shnw1_vMAG_19_combined_prodigal_combined_shnw1_vMAG_19_15	Viruses;Duplodnaviria;Heunggongvirae;Uroviricota;Caudoviricetes;;	E
vOTU_7730	shnw1_vMAG_19	shnw1	shnw1_vMAG_19_combined_prodigal_combined_shnw1_vMAG_19_16	Viruses;Duplodnaviria;Heunggongvirae;Uroviricota;Caudoviricetes;;	E
vOTU_7730	shnw1_vMAG_19	shnw1	shnw1_vMAG_19_combined_prodigal_combined_shnw1_vMAG_19_17	Viruses;Duplodnaviria;Heunggongvirae;Uroviricota;Caudoviricetes;;	D										AAA domain [PF13479.10]
vOTU_7730	shnw1_vMAG_19	shnw1	shnw1_vMAG_19_combined_prodigal_combined_shnw1_vMAG_19_18	Viruses;Duplodnaviria;Heunggongvirae;Uroviricota;Caudoviricetes;;	E
vOTU_7730	shnw1_vMAG_19	shnw1	shnw1_vMAG_19_combined_prodigal_combined_shnw1_vMAG_19_19	Viruses;Duplodnaviria;Heunggongvirae;Uroviricota;Caudoviricetes;;	E
vOTU_7730	shnw1_vMAG_19	shnw1	shnw1_vMAG_19_combined_prodigal_combined_shnw1_vMAG_19_2	Viruses;Duplodnaviria;Heunggongvirae;Uroviricota;Caudoviricetes;;	D										Helix-turn-helix [PF01381.26]; Helix-turn-helix domain [PF12844.11]; Antitoxin component of bacterial toxin-antitoxin system, MqsA [PF15731.9]; Helix-turn-helix domain [PF13560.10]
vOTU_7730	shnw1_vMAG_19	shnw1	shnw1_vMAG_19_combined_prodigal_combined_shnw1_vMAG_19_20	Viruses;Duplodnaviria;Heunggongvirae;Uroviricota;Caudoviricetes;;	E
vOTU_7730	shnw1_vMAG_19	shnw1	shnw1_vMAG_19_combined_prodigal_combined_shnw1_vMAG_19_21	Viruses;Duplodnaviria;Heunggongvirae;Uroviricota;Caudoviricetes;;	D										ERCC4 domain [PF02732.19]
vOTU_7730	shnw1_vMAG_19	shnw1	shnw1_vMAG_19_combined_prodigal_combined_shnw1_vMAG_19_22	Viruses;Duplodnaviria;Heunggongvirae;Uroviricota;Caudoviricetes;;	D										CHC2 zinc finger [PF01807.24]
vOTU_7730	shnw1_vMAG_19	shnw1	shnw1_vMAG_19_combined_prodigal_combined_shnw1_vMAG_19_23	Viruses;Duplodnaviria;Heunggongvirae;Uroviricota;Caudoviricetes;;	D										Domain of unknown function (DUF927) [PF06048.15]; Cch helix turn helix domain [PF18662.5]
vOTU_7730	shnw1_vMAG_19	shnw1	shnw1_vMAG_19_combined_prodigal_combined_shnw1_vMAG_19_24	Viruses;Duplodnaviria;Heunggongvirae;Uroviricota;Caudoviricetes;;	E
vOTU_7730	shnw1_vMAG_19	shnw1	shnw1_vMAG_19_combined_prodigal_combined_shnw1_vMAG_19_25	Viruses;Duplodnaviria;Heunggongvirae;Uroviricota;Caudoviricetes;;	E
vOTU_7730	shnw1_vMAG_19	shnw1	shnw1_vMAG_19_combined_prodigal_combined_shnw1_vMAG_19_26	Viruses;Duplodnaviria;Heunggongvirae;Uroviricota;Caudoviricetes;;	E
vOTU_7730	shnw1_vMAG_19	shnw1	shnw1_vMAG_19_combined_prodigal_combined_shnw1_vMAG_19_27	Viruses;Duplodnaviria;Heunggongvirae;Uroviricota;Caudoviricetes;;	E
vOTU_7730	shnw1_vMAG_19	shnw1	shnw1_vMAG_19_combined_prodigal_combined_shnw1_vMAG_19_28	Viruses;Duplodnaviria;Heunggongvirae;Uroviricota;Caudoviricetes;;	E
vOTU_7730	shnw1_vMAG_19	shnw1	shnw1_vMAG_19_combined_prodigal_combined_shnw1_vMAG_19_29	Viruses;Duplodnaviria;Heunggongvirae;Uroviricota;Caudoviricetes;;	E
vOTU_7730	shnw1_vMAG_19	shnw1	shnw1_vMAG_19_combined_prodigal_combined_shnw1_vMAG_19_3	Viruses;Duplodnaviria;Heunggongvirae;Uroviricota;Caudoviricetes;;	E
vOTU_7730	shnw1_vMAG_19	shnw1	shnw1_vMAG_19_combined_prodigal_combined_shnw1_vMAG_19_30	Viruses;Duplodnaviria;Heunggongvirae;Uroviricota;Caudoviricetes;;	D										Protein of unknown function (DUF1492) [PF07374.15]
vOTU_7730	shnw1_vMAG_19	shnw1	shnw1_vMAG_19_combined_prodigal_combined_shnw1_vMAG_19_31	Viruses;Duplodnaviria;Heunggongvirae;Uroviricota;Caudoviricetes;;	D										Helix-turn-helix domain [PF12844.11]; Helix-turn-helix [PF01381.26]
vOTU_7730	shnw1_vMAG_19	shnw1	shnw1_vMAG_19_combined_prodigal_combined_shnw1_vMAG_19_32	Viruses;Duplodnaviria;Heunggongvirae;Uroviricota;Caudoviricetes;;	E
vOTU_7730	shnw1_vMAG_19	shnw1	shnw1_vMAG_19_combined_prodigal_combined_shnw1_vMAG_19_33	Viruses;Duplodnaviria;Heunggongvirae;Uroviricota;Caudoviricetes;;	E
vOTU_7730	shnw1_vMAG_19	shnw1	shnw1_vMAG_19_combined_prodigal_combined_shnw1_vMAG_19_34	Viruses;Duplodnaviria;Heunggongvirae;Uroviricota;Caudoviricetes;;	E
vOTU_7730	shnw1_vMAG_19	shnw1	shnw1_vMAG_19_combined_prodigal_combined_shnw1_vMAG_19_35	Viruses;Duplodnaviria;Heunggongvirae;Uroviricota;Caudoviricetes;;	E
vOTU_7730	shnw1_vMAG_19	shnw1	shnw1_vMAG_19_combined_prodigal_combined_shnw1_vMAG_19_36	Viruses;Duplodnaviria;Heunggongvirae;Uroviricota;Caudoviricetes;;	E
vOTU_7730	shnw1_vMAG_19	shnw1	shnw1_vMAG_19_combined_prodigal_combined_shnw1_vMAG_19_37	Viruses;Duplodnaviria;Heunggongvirae;Uroviricota;Caudoviricetes;;	D										Phage terminase, small subunit [PF05119.16]
vOTU_7730	shnw1_vMAG_19	shnw1	shnw1_vMAG_19_combined_prodigal_combined_shnw1_vMAG_19_38	Viruses;Duplodnaviria;Heunggongvirae;Uroviricota;Caudoviricetes;;	D										Terminase large subunit, endonuclease domain [PF20441.2]; Terminase large subunit, ATPase domain [PF03354.19]
vOTU_7730	shnw1_vMAG_19	shnw1	shnw1_vMAG_19_combined_prodigal_combined_shnw1_vMAG_19_39	Viruses;Duplodnaviria;Heunggongvirae;Uroviricota;Caudoviricetes;;	D										Phage portal protein [PF04860.16]
vOTU_7730	shnw1_vMAG_19	shnw1	shnw1_vMAG_19_combined_prodigal_combined_shnw1_vMAG_19_4	Viruses;Duplodnaviria;Heunggongvirae;Uroviricota;Caudoviricetes;;	E
vOTU_7730	shnw1_vMAG_19	shnw1	shnw1_vMAG_19_combined_prodigal_combined_shnw1_vMAG_19_40	Viruses;Duplodnaviria;Heunggongvirae;Uroviricota;Caudoviricetes;;	C	K06904	Escherichia/Staphylococcus phage prohead protease	MER1086503	S78	MER1086503 - family S78 unassigned peptidases (Lysinibacillus sp. A1) [S78.UPW]#S78#{peptidase unit: 39-149}~source A0A0B1YBX9~	FALSE	96	6.165e-22	0.511	Caudovirus prohead serine protease [PF04586.21]
vOTU_7730	shnw1_vMAG_19	shnw1	shnw1_vMAG_19_combined_prodigal_combined_shnw1_vMAG_19_41	Viruses;Duplodnaviria;Heunggongvirae;Uroviricota;Caudoviricetes;;	D										Phage capsid family [PF05065.17]
vOTU_7730	shnw1_vMAG_19	shnw1	shnw1_vMAG_19_combined_prodigal_combined_shnw1_vMAG_19_42	Viruses;Duplodnaviria;Heunggongvirae;Uroviricota;Caudoviricetes;;	E
vOTU_7730	shnw1_vMAG_19	shnw1	shnw1_vMAG_19_combined_prodigal_combined_shnw1_vMAG_19_43	Viruses;Duplodnaviria;Heunggongvirae;Uroviricota;Caudoviricetes;;	D										Phage head-tail joining protein [PF05521.15]
vOTU_7730	shnw1_vMAG_19	shnw1	shnw1_vMAG_19_combined_prodigal_combined_shnw1_vMAG_19_44	Viruses;Duplodnaviria;Heunggongvirae;Uroviricota;Caudoviricetes;;	E
vOTU_7730	shnw1_vMAG_19	shnw1	shnw1_vMAG_19_combined_prodigal_combined_shnw1_vMAG_19_45	Viruses;Duplodnaviria;Heunggongvirae;Uroviricota;Caudoviricetes;;	E
vOTU_7730	shnw1_vMAG_19	shnw1	shnw1_vMAG_19_combined_prodigal_combined_shnw1_vMAG_19_46	Viruses;Duplodnaviria;Heunggongvirae;Uroviricota;Caudoviricetes;;	E
vOTU_7730	shnw1_vMAG_19	shnw1	shnw1_vMAG_19_combined_prodigal_combined_shnw1_vMAG_19_47	Viruses;Duplodnaviria;Heunggongvirae;Uroviricota;Caudoviricetes;;	E
vOTU_7730	shnw1_vMAG_19	shnw1	shnw1_vMAG_19_combined_prodigal_combined_shnw1_vMAG_19_48	Viruses;Duplodnaviria;Heunggongvirae;Uroviricota;Caudoviricetes;;	E
vOTU_7730	shnw1_vMAG_19	shnw1	shnw1_vMAG_19_combined_prodigal_combined_shnw1_vMAG_19_49	Viruses;Duplodnaviria;Heunggongvirae;Uroviricota;Caudoviricetes;;	E
vOTU_7730	shnw1_vMAG_19	shnw1	shnw1_vMAG_19_combined_prodigal_combined_shnw1_vMAG_19_5	Viruses;Duplodnaviria;Heunggongvirae;Uroviricota;Caudoviricetes;;	D										Phage regulatory protein Rha (Phage_pRha) [PF09669.14]
vOTU_7730	shnw1_vMAG_19	shnw1	shnw1_vMAG_19_combined_prodigal_combined_shnw1_vMAG_19_50	Viruses;Duplodnaviria;Heunggongvirae;Uroviricota;Caudoviricetes;;	E
vOTU_7730	shnw1_vMAG_19	shnw1	shnw1_vMAG_19_combined_prodigal_combined_shnw1_vMAG_19_51	Viruses;Duplodnaviria;Heunggongvirae;Uroviricota;Caudoviricetes;;	E
vOTU_7730	shnw1_vMAG_19	shnw1	shnw1_vMAG_19_combined_prodigal_combined_shnw1_vMAG_19_52	Viruses;Duplodnaviria;Heunggongvirae;Uroviricota;Caudoviricetes;;	E
vOTU_7730	shnw1_vMAG_19	shnw1	shnw1_vMAG_19_combined_prodigal_combined_shnw1_vMAG_19_53	Viruses;Duplodnaviria;Heunggongvirae;Uroviricota;Caudoviricetes;;	E
vOTU_7730	shnw1_vMAG_19	shnw1	shnw1_vMAG_19_combined_prodigal_combined_shnw1_vMAG_19_54	Viruses;Duplodnaviria;Heunggongvirae;Uroviricota;Caudoviricetes;;	E
vOTU_7730	shnw1_vMAG_19	shnw1	shnw1_vMAG_19_combined_prodigal_combined_shnw1_vMAG_19_55	Viruses;Duplodnaviria;Heunggongvirae;Uroviricota;Caudoviricetes;;	E
vOTU_7730	shnw1_vMAG_19	shnw1	shnw1_vMAG_19_combined_prodigal_combined_shnw1_vMAG_19_56	Viruses;Duplodnaviria;Heunggongvirae;Uroviricota;Caudoviricetes;;	E
vOTU_7730	shnw1_vMAG_19	shnw1	shnw1_vMAG_19_combined_prodigal_combined_shnw1_vMAG_19_57	Viruses;Duplodnaviria;Heunggongvirae;Uroviricota;Caudoviricetes;;	D										CHAP domain [PF05257.20]
vOTU_7730	shnw1_vMAG_19	shnw1	shnw1_vMAG_19_combined_prodigal_combined_shnw1_vMAG_19_58	Viruses;Duplodnaviria;Heunggongvirae;Uroviricota;Caudoviricetes;;	E
vOTU_7730	shnw1_vMAG_19	shnw1	shnw1_vMAG_19_combined_prodigal_combined_shnw1_vMAG_19_59	Viruses;Duplodnaviria;Heunggongvirae;Uroviricota;Caudoviricetes;;	E
vOTU_7730	shnw1_vMAG_19	shnw1	shnw1_vMAG_19_combined_prodigal_combined_shnw1_vMAG_19_6	Viruses;Duplodnaviria;Heunggongvirae;Uroviricota;Caudoviricetes;;	E
vOTU_7730	shnw1_vMAG_19	shnw1	shnw1_vMAG_19_combined_prodigal_combined_shnw1_vMAG_19_7	Viruses;Duplodnaviria;Heunggongvirae;Uroviricota;Caudoviricetes;;	E
vOTU_7730	shnw1_vMAG_19	shnw1	shnw1_vMAG_19_combined_prodigal_combined_shnw1_vMAG_19_8	Viruses;Duplodnaviria;Heunggongvirae;Uroviricota;Caudoviricetes;;	E
vOTU_7730	shnw1_vMAG_19	shnw1	shnw1_vMAG_19_combined_prodigal_combined_shnw1_vMAG_19_9	Viruses;Duplodnaviria;Heunggongvirae;Uroviricota;Caudoviricetes;;	E
vOTU_7731	shnw1_vMAG_190	shnw1	shnw1_vMAG_190_combined_prodigal_combined_shnw1_vMAG_190_1	Viruses;Duplodnaviria;Heunggongvirae;Uroviricota;Caudoviricetes;;	E
vOTU_7731	shnw1_vMAG_190	shnw1	shnw1_vMAG_190_combined_prodigal_combined_shnw1_vMAG_190_10	Viruses;Duplodnaviria;Heunggongvirae;Uroviricota;Caudoviricetes;;	E
vOTU_7731	shnw1_vMAG_190	shnw1	shnw1_vMAG_190_combined_prodigal_combined_shnw1_vMAG_190_11	Viruses;Duplodnaviria;Heunggongvirae;Uroviricota;Caudoviricetes;;	E
vOTU_7731	shnw1_vMAG_190	shnw1	shnw1_vMAG_190_combined_prodigal_combined_shnw1_vMAG_190_12	Viruses;Duplodnaviria;Heunggongvirae;Uroviricota;Caudoviricetes;;	E
vOTU_7731	shnw1_vMAG_190	shnw1	shnw1_vMAG_190_combined_prodigal_combined_shnw1_vMAG_190_13	Viruses;Duplodnaviria;Heunggongvirae;Uroviricota;Caudoviricetes;;	E
vOTU_7731	shnw1_vMAG_190	shnw1	shnw1_vMAG_190_combined_prodigal_combined_shnw1_vMAG_190_14	Viruses;Duplodnaviria;Heunggongvirae;Uroviricota;Caudoviricetes;;	E
vOTU_7731	shnw1_vMAG_190	shnw1	shnw1_vMAG_190_combined_prodigal_combined_shnw1_vMAG_190_15	Viruses;Duplodnaviria;Heunggongvirae;Uroviricota;Caudoviricetes;;	E
vOTU_7731	shnw1_vMAG_190	shnw1	shnw1_vMAG_190_combined_prodigal_combined_shnw1_vMAG_190_16	Viruses;Duplodnaviria;Heunggongvirae;Uroviricota;Caudoviricetes;;	E
vOTU_7731	shnw1_vMAG_190	shnw1	shnw1_vMAG_190_combined_prodigal_combined_shnw1_vMAG_190_17	Viruses;Duplodnaviria;Heunggongvirae;Uroviricota;Caudoviricetes;;	E
vOTU_7731	shnw1_vMAG_190	shnw1	shnw1_vMAG_190_combined_prodigal_combined_shnw1_vMAG_190_18	Viruses;Duplodnaviria;Heunggongvirae;Uroviricota;Caudoviricetes;;	E
vOTU_7731	shnw1_vMAG_190	shnw1	shnw1_vMAG_190_combined_prodigal_combined_shnw1_vMAG_190_19	Viruses;Duplodnaviria;Heunggongvirae;Uroviricota;Caudoviricetes;;	E
vOTU_7731	shnw1_vMAG_190	shnw1	shnw1_vMAG_190_combined_prodigal_combined_shnw1_vMAG_190_2	Viruses;Duplodnaviria;Heunggongvirae;Uroviricota;Caudoviricetes;;	D										Protein of unknown function (DUF3990) [PF13151.10]
vOTU_7731	shnw1_vMAG_190	shnw1	shnw1_vMAG_190_combined_prodigal_combined_shnw1_vMAG_190_20	Viruses;Duplodnaviria;Heunggongvirae;Uroviricota;Caudoviricetes;;	E
vOTU_7731	shnw1_vMAG_190	shnw1	shnw1_vMAG_190_combined_prodigal_combined_shnw1_vMAG_190_21	Viruses;Duplodnaviria;Heunggongvirae;Uroviricota;Caudoviricetes;;	E
vOTU_7731	shnw1_vMAG_190	shnw1	shnw1_vMAG_190_combined_prodigal_combined_shnw1_vMAG_190_22	Viruses;Duplodnaviria;Heunggongvirae;Uroviricota;Caudoviricetes;;	E
vOTU_7731	shnw1_vMAG_190	shnw1	shnw1_vMAG_190_combined_prodigal_combined_shnw1_vMAG_190_23	Viruses;Duplodnaviria;Heunggongvirae;Uroviricota;Caudoviricetes;;	E
vOTU_7731	shnw1_vMAG_190	shnw1	shnw1_vMAG_190_combined_prodigal_combined_shnw1_vMAG_190_24	Viruses;Duplodnaviria;Heunggongvirae;Uroviricota;Caudoviricetes;;	C	K00986	RNA-directed DNA polymerase [EC:2.7.7.49]								Reverse transcriptase (RNA-dependent DNA polymerase) [PF00078.31]
vOTU_7731	shnw1_vMAG_190	shnw1	shnw1_vMAG_190_combined_prodigal_combined_shnw1_vMAG_190_25	Viruses;Duplodnaviria;Heunggongvirae;Uroviricota;Caudoviricetes;;	E
vOTU_7731	shnw1_vMAG_190	shnw1	shnw1_vMAG_190_combined_prodigal_combined_shnw1_vMAG_190_26	Viruses;Duplodnaviria;Heunggongvirae;Uroviricota;Caudoviricetes;;	E
vOTU_7731	shnw1_vMAG_190	shnw1	shnw1_vMAG_190_combined_prodigal_combined_shnw1_vMAG_190_27	Viruses;Duplodnaviria;Heunggongvirae;Uroviricota;Caudoviricetes;;	E
vOTU_7731	shnw1_vMAG_190	shnw1	shnw1_vMAG_190_combined_prodigal_combined_shnw1_vMAG_190_28	Viruses;Duplodnaviria;Heunggongvirae;Uroviricota;Caudoviricetes;;	E
vOTU_7731	shnw1_vMAG_190	shnw1	shnw1_vMAG_190_combined_prodigal_combined_shnw1_vMAG_190_29	Viruses;Duplodnaviria;Heunggongvirae;Uroviricota;Caudoviricetes;;	E
vOTU_7731	shnw1_vMAG_190	shnw1	shnw1_vMAG_190_combined_prodigal_combined_shnw1_vMAG_190_3	Viruses;Duplodnaviria;Heunggongvirae;Uroviricota;Caudoviricetes;;	E
vOTU_7731	shnw1_vMAG_190	shnw1	shnw1_vMAG_190_combined_prodigal_combined_shnw1_vMAG_190_30	Viruses;Duplodnaviria;Heunggongvirae;Uroviricota;Caudoviricetes;;	E
vOTU_7731	shnw1_vMAG_190	shnw1	shnw1_vMAG_190_combined_prodigal_combined_shnw1_vMAG_190_31	Viruses;Duplodnaviria;Heunggongvirae;Uroviricota;Caudoviricetes;;	E
vOTU_7731	shnw1_vMAG_190	shnw1	shnw1_vMAG_190_combined_prodigal_combined_shnw1_vMAG_190_32	Viruses;Duplodnaviria;Heunggongvirae;Uroviricota;Caudoviricetes;;	E
vOTU_7731	shnw1_vMAG_190	shnw1	shnw1_vMAG_190_combined_prodigal_combined_shnw1_vMAG_190_33	Viruses;Duplodnaviria;Heunggongvirae;Uroviricota;Caudoviricetes;;	E
vOTU_7731	shnw1_vMAG_190	shnw1	shnw1_vMAG_190_combined_prodigal_combined_shnw1_vMAG_190_34	Viruses;Duplodnaviria;Heunggongvirae;Uroviricota;Caudoviricetes;;	E
vOTU_7731	shnw1_vMAG_190	shnw1	shnw1_vMAG_190_combined_prodigal_combined_shnw1_vMAG_190_35	Viruses;Duplodnaviria;Heunggongvirae;Uroviricota;Caudoviricetes;;	E
vOTU_7731	shnw1_vMAG_190	shnw1	shnw1_vMAG_190_combined_prodigal_combined_shnw1_vMAG_190_36	Viruses;Duplodnaviria;Heunggongvirae;Uroviricota;Caudoviricetes;;	E
vOTU_7731	shnw1_vMAG_190	shnw1	shnw1_vMAG_190_combined_prodigal_combined_shnw1_vMAG_190_37	Viruses;Duplodnaviria;Heunggongvirae;Uroviricota;Caudoviricetes;;	D			MER0250495	S41A	MER0250495 - subfamily S41A non-peptidase homologues (Mycoplasma hominis) [S41.UNA]#S41A#{peptidase unit: 42-557}~source CAX37342~	FALSE	0.209	94	3.156e-18	Peptidase family S41 [PF03572.22]
vOTU_7731	shnw1_vMAG_190	shnw1	shnw1_vMAG_190_combined_prodigal_combined_shnw1_vMAG_190_38	Viruses;Duplodnaviria;Heunggongvirae;Uroviricota;Caudoviricetes;;	D			MER0060167	S41A	MER0060167 - subfamily S41A non-peptidase homologues (Mycoplasma agalactiae) [S41.UNA]#S41A#{peptidase unit: 3-600}~source YP_001256403~	FALSE	0.184	95	1.342e-18	Peptidase family S41 [PF03572.22]
vOTU_7731	shnw1_vMAG_190	shnw1	shnw1_vMAG_190_combined_prodigal_combined_shnw1_vMAG_190_39	Viruses;Duplodnaviria;Heunggongvirae;Uroviricota;Caudoviricetes;;	D			MER0041146	S41A	MER0041146 - subfamily S41A non-peptidase homologues (Mycoplasma mycoides) [S41.UNA]#S41A#{peptidase unit: 34-541}~source YP_004399964~	FALSE	0.183	85	1.903e-15	Peptidase family S41 [PF03572.22]
vOTU_7731	shnw1_vMAG_190	shnw1	shnw1_vMAG_190_combined_prodigal_combined_shnw1_vMAG_190_4	Viruses;Duplodnaviria;Heunggongvirae;Uroviricota;Caudoviricetes;;	D										Terminase large subunit, T4likevirus-type, N-terminal [PF03237.19]; Terminase large subunit, ATPase domain [PF03354.19]
vOTU_7731	shnw1_vMAG_190	shnw1	shnw1_vMAG_190_combined_prodigal_combined_shnw1_vMAG_190_40	Viruses;Duplodnaviria;Heunggongvirae;Uroviricota;Caudoviricetes;;	E
vOTU_7731	shnw1_vMAG_190	shnw1	shnw1_vMAG_190_combined_prodigal_combined_shnw1_vMAG_190_41	Viruses;Duplodnaviria;Heunggongvirae;Uroviricota;Caudoviricetes;;	E
vOTU_7731	shnw1_vMAG_190	shnw1	shnw1_vMAG_190_combined_prodigal_combined_shnw1_vMAG_190_42	Viruses;Duplodnaviria;Heunggongvirae;Uroviricota;Caudoviricetes;;	E
vOTU_7731	shnw1_vMAG_190	shnw1	shnw1_vMAG_190_combined_prodigal_combined_shnw1_vMAG_190_43	Viruses;Duplodnaviria;Heunggongvirae;Uroviricota;Caudoviricetes;;	D										Bacterial SH3 domain [PF08239.15]
vOTU_7731	shnw1_vMAG_190	shnw1	shnw1_vMAG_190_combined_prodigal_combined_shnw1_vMAG_190_44	Viruses;Duplodnaviria;Heunggongvirae;Uroviricota;Caudoviricetes;;	E
vOTU_7731	shnw1_vMAG_190	shnw1	shnw1_vMAG_190_combined_prodigal_combined_shnw1_vMAG_190_45	Viruses;Duplodnaviria;Heunggongvirae;Uroviricota;Caudoviricetes;;	D										MafB19-like deaminase [PF14437.10]; Cytidine and deoxycytidylate deaminase zinc-binding region [PF00383.27]
vOTU_7731	shnw1_vMAG_190	shnw1	shnw1_vMAG_190_combined_prodigal_combined_shnw1_vMAG_190_46	Viruses;Duplodnaviria;Heunggongvirae;Uroviricota;Caudoviricetes;;	D			MER0623422	C11X	MER0623422 - family C11 unassigned peptidases () [C11.UPW]#C11X#{peptidase unit: 65-318}~source W3AMB8~	FALSE	0.538	254	1.207e-68	Clostripain family [PF03415.18]
vOTU_7731	shnw1_vMAG_190	shnw1	shnw1_vMAG_190_combined_prodigal_combined_shnw1_vMAG_190_47	Viruses;Duplodnaviria;Heunggongvirae;Uroviricota;Caudoviricetes;;	C	K17723	dihydropyrimidine dehydrogenase (NAD+) subunit PreA [EC:1.3.1.1]								Dihydroorotate dehydrogenase [PF01180.25]; 4Fe-4S dicluster domain [PF14697.10]; Dihydroprymidine dehydrogenase domain II, 4Fe-4S cluster [PF14691.10]; 4Fe-4S dicluster domain [PF13237.10]; 4Fe-4S dicluster domain [PF12838.11]; 4Fe-4S dicluster domain [PF13187.10]
vOTU_7731	shnw1_vMAG_190	shnw1	shnw1_vMAG_190_combined_prodigal_combined_shnw1_vMAG_190_48	Viruses;Duplodnaviria;Heunggongvirae;Uroviricota;Caudoviricetes;;	C	K23983	amicoumacin kinase [EC:2.7.1.230]								Phosphotransferase enzyme family [PF01636.27]; Choline/ethanolamine kinase [PF01633.24]; Ecdysteroid kinase-like family [PF02958.24]
vOTU_7731	shnw1_vMAG_190	shnw1	shnw1_vMAG_190_combined_prodigal_combined_shnw1_vMAG_190_49	Viruses;Duplodnaviria;Heunggongvirae;Uroviricota;Caudoviricetes;;	C	K26937	MATE family, multidrug efflux pump								Histidine kinase-like ATPase domain [PF13581.10]
vOTU_7731	shnw1_vMAG_190	shnw1	shnw1_vMAG_190_combined_prodigal_combined_shnw1_vMAG_190_5	Viruses;Duplodnaviria;Heunggongvirae;Uroviricota;Caudoviricetes;;	E
vOTU_7731	shnw1_vMAG_190	shnw1	shnw1_vMAG_190_combined_prodigal_combined_shnw1_vMAG_190_50	Viruses;Duplodnaviria;Heunggongvirae;Uroviricota;Caudoviricetes;;	D										STAS domain [PF01740.25]
vOTU_7731	shnw1_vMAG_190	shnw1	shnw1_vMAG_190_combined_prodigal_combined_shnw1_vMAG_190_51	Viruses;Duplodnaviria;Heunggongvirae;Uroviricota;Caudoviricetes;;	C	K07315	phosphoserine phosphatase RsbU/P [EC:3.1.3.3]								Stage II sporulation protein E (SpoIIE) [PF07228.16]; 5TMR of 5TMR-LYT [PF07694.16]
vOTU_7731	shnw1_vMAG_190	shnw1	shnw1_vMAG_190_combined_prodigal_combined_shnw1_vMAG_190_52	Viruses;Duplodnaviria;Heunggongvirae;Uroviricota;Caudoviricetes;;	D										HD domain [PF13328.10]
vOTU_7731	shnw1_vMAG_190	shnw1	shnw1_vMAG_190_combined_prodigal_combined_shnw1_vMAG_190_53	Viruses;Duplodnaviria;Heunggongvirae;Uroviricota;Caudoviricetes;;	D										Phosphotransferase enzyme family [PF01636.27]
vOTU_7731	shnw1_vMAG_190	shnw1	shnw1_vMAG_190_combined_prodigal_combined_shnw1_vMAG_190_54	Viruses;Duplodnaviria;Heunggongvirae;Uroviricota;Caudoviricetes;;	C	K04757	serine/threonine-protein kinase RsbW [EC:2.7.11.1]								Histidine kinase-like ATPase domain [PF13581.10]
vOTU_7731	shnw1_vMAG_190	shnw1	shnw1_vMAG_190_combined_prodigal_combined_shnw1_vMAG_190_55	Viruses;Duplodnaviria;Heunggongvirae;Uroviricota;Caudoviricetes;;	E
vOTU_7731	shnw1_vMAG_190	shnw1	shnw1_vMAG_190_combined_prodigal_combined_shnw1_vMAG_190_56	Viruses;Duplodnaviria;Heunggongvirae;Uroviricota;Caudoviricetes;;	D										Helix-turn-helix domain [PF12645.11]
vOTU_7731	shnw1_vMAG_190	shnw1	shnw1_vMAG_190_combined_prodigal_combined_shnw1_vMAG_190_57	Viruses;Duplodnaviria;Heunggongvirae;Uroviricota;Caudoviricetes;;	D										Domain of unknown function (DUF3825) [PF12873.11]
vOTU_7731	shnw1_vMAG_190	shnw1	shnw1_vMAG_190_combined_prodigal_combined_shnw1_vMAG_190_58	Viruses;Duplodnaviria;Heunggongvirae;Uroviricota;Caudoviricetes;;	D										Helix-turn-helix domain [PF12844.11]; Helix-turn-helix [PF01381.26]; Helix-turn-helix domain [PF13560.10]
vOTU_7731	shnw1_vMAG_190	shnw1	shnw1_vMAG_190_combined_prodigal_combined_shnw1_vMAG_190_59	Viruses;Duplodnaviria;Heunggongvirae;Uroviricota;Caudoviricetes;;	D										YspA SLOG family [PF06908.15]; DNA recombination-mediator protein A [PF02481.19]
vOTU_7731	shnw1_vMAG_190	shnw1	shnw1_vMAG_190_combined_prodigal_combined_shnw1_vMAG_190_6	Viruses;Duplodnaviria;Heunggongvirae;Uroviricota;Caudoviricetes;;	E
vOTU_7731	shnw1_vMAG_190	shnw1	shnw1_vMAG_190_combined_prodigal_combined_shnw1_vMAG_190_60	Viruses;Duplodnaviria;Heunggongvirae;Uroviricota;Caudoviricetes;;	E
vOTU_7731	shnw1_vMAG_190	shnw1	shnw1_vMAG_190_combined_prodigal_combined_shnw1_vMAG_190_61	Viruses;Duplodnaviria;Heunggongvirae;Uroviricota;Caudoviricetes;;	E
vOTU_7731	shnw1_vMAG_190	shnw1	shnw1_vMAG_190_combined_prodigal_combined_shnw1_vMAG_190_62	Viruses;Duplodnaviria;Heunggongvirae;Uroviricota;Caudoviricetes;;	C	K06381	stage II sporulation protein D	MER0273944	C40	MER0273944 - family C40 non-peptidase homologues (Herpetosiphon aurantiacus) [C40.UNW]#C40#{peptidase unit: 267-390}~source YP_001546412~	FALSE	0.309	62	1.457e-08	Stage II sporulation protein [PF08486.14]; NlpC/P60 family [PF00877.23]
vOTU_7731	shnw1_vMAG_190	shnw1	shnw1_vMAG_190_combined_prodigal_combined_shnw1_vMAG_190_63	Viruses;Duplodnaviria;Heunggongvirae;Uroviricota;Caudoviricetes;;	E
vOTU_7731	shnw1_vMAG_190	shnw1	shnw1_vMAG_190_combined_prodigal_combined_shnw1_vMAG_190_64	Viruses;Duplodnaviria;Heunggongvirae;Uroviricota;Caudoviricetes;;	E
vOTU_7731	shnw1_vMAG_190	shnw1	shnw1_vMAG_190_combined_prodigal_combined_shnw1_vMAG_190_65	Viruses;Duplodnaviria;Heunggongvirae;Uroviricota;Caudoviricetes;;	E
vOTU_7731	shnw1_vMAG_190	shnw1	shnw1_vMAG_190_combined_prodigal_combined_shnw1_vMAG_190_66	Viruses;Duplodnaviria;Heunggongvirae;Uroviricota;Caudoviricetes;;	E
vOTU_7731	shnw1_vMAG_190	shnw1	shnw1_vMAG_190_combined_prodigal_combined_shnw1_vMAG_190_67	Viruses;Duplodnaviria;Heunggongvirae;Uroviricota;Caudoviricetes;;	E
vOTU_7731	shnw1_vMAG_190	shnw1	shnw1_vMAG_190_combined_prodigal_combined_shnw1_vMAG_190_68	Viruses;Duplodnaviria;Heunggongvirae;Uroviricota;Caudoviricetes;;	E
vOTU_7731	shnw1_vMAG_190	shnw1	shnw1_vMAG_190_combined_prodigal_combined_shnw1_vMAG_190_69	Viruses;Duplodnaviria;Heunggongvirae;Uroviricota;Caudoviricetes;;	D										Prophage endopeptidase tail [PF06605.15]; Prophage endopeptidase tail N-terminal domain [PF18994.4]
vOTU_7731	shnw1_vMAG_190	shnw1	shnw1_vMAG_190_combined_prodigal_combined_shnw1_vMAG_190_7	Viruses;Duplodnaviria;Heunggongvirae;Uroviricota;Caudoviricetes;;	E
vOTU_7731	shnw1_vMAG_190	shnw1	shnw1_vMAG_190_combined_prodigal_combined_shnw1_vMAG_190_70	Viruses;Duplodnaviria;Heunggongvirae;Uroviricota;Caudoviricetes;;	E
vOTU_7731	shnw1_vMAG_190	shnw1	shnw1_vMAG_190_combined_prodigal_combined_shnw1_vMAG_190_71	Viruses;Duplodnaviria;Heunggongvirae;Uroviricota;Caudoviricetes;;	C	K21449	trimeric autotransporter adhesin
vOTU_7731	shnw1_vMAG_190	shnw1	shnw1_vMAG_190_combined_prodigal_combined_shnw1_vMAG_190_72	Viruses;Duplodnaviria;Heunggongvirae;Uroviricota;Caudoviricetes;;	C	K07133	uncharacterized protein								AAA domain [PF13173.10]; Domain of unknown function (DUF4143) [PF13635.10]
vOTU_7731	shnw1_vMAG_190	shnw1	shnw1_vMAG_190_combined_prodigal_combined_shnw1_vMAG_190_73	Viruses;Duplodnaviria;Heunggongvirae;Uroviricota;Caudoviricetes;;	E
vOTU_7731	shnw1_vMAG_190	shnw1	shnw1_vMAG_190_combined_prodigal_combined_shnw1_vMAG_190_74	Viruses;Duplodnaviria;Heunggongvirae;Uroviricota;Caudoviricetes;;	E
vOTU_7731	shnw1_vMAG_190	shnw1	shnw1_vMAG_190_combined_prodigal_combined_shnw1_vMAG_190_75	Viruses;Duplodnaviria;Heunggongvirae;Uroviricota;Caudoviricetes;;	E
vOTU_7731	shnw1_vMAG_190	shnw1	shnw1_vMAG_190_combined_prodigal_combined_shnw1_vMAG_190_76	Viruses;Duplodnaviria;Heunggongvirae;Uroviricota;Caudoviricetes;;	C	K00986	RNA-directed DNA polymerase [EC:2.7.7.49]								Reverse transcriptase (RNA-dependent DNA polymerase) [PF00078.31]
vOTU_7731	shnw1_vMAG_190	shnw1	shnw1_vMAG_190_combined_prodigal_combined_shnw1_vMAG_190_77	Viruses;Duplodnaviria;Heunggongvirae;Uroviricota;Caudoviricetes;;	E
vOTU_7731	shnw1_vMAG_190	shnw1	shnw1_vMAG_190_combined_prodigal_combined_shnw1_vMAG_190_78	Viruses;Duplodnaviria;Heunggongvirae;Uroviricota;Caudoviricetes;;	E
vOTU_7731	shnw1_vMAG_190	shnw1	shnw1_vMAG_190_combined_prodigal_combined_shnw1_vMAG_190_79	Viruses;Duplodnaviria;Heunggongvirae;Uroviricota;Caudoviricetes;;	E
vOTU_7731	shnw1_vMAG_190	shnw1	shnw1_vMAG_190_combined_prodigal_combined_shnw1_vMAG_190_8	Viruses;Duplodnaviria;Heunggongvirae;Uroviricota;Caudoviricetes;;	E
vOTU_7731	shnw1_vMAG_190	shnw1	shnw1_vMAG_190_combined_prodigal_combined_shnw1_vMAG_190_80	Viruses;Duplodnaviria;Heunggongvirae;Uroviricota;Caudoviricetes;;	E
vOTU_7731	shnw1_vMAG_190	shnw1	shnw1_vMAG_190_combined_prodigal_combined_shnw1_vMAG_190_81	Viruses;Duplodnaviria;Heunggongvirae;Uroviricota;Caudoviricetes;;	E
vOTU_7731	shnw1_vMAG_190	shnw1	shnw1_vMAG_190_combined_prodigal_combined_shnw1_vMAG_190_82	Viruses;Duplodnaviria;Heunggongvirae;Uroviricota;Caudoviricetes;;	E
vOTU_7731	shnw1_vMAG_190	shnw1	shnw1_vMAG_190_combined_prodigal_combined_shnw1_vMAG_190_83	Viruses;Duplodnaviria;Heunggongvirae;Uroviricota;Caudoviricetes;;	E
vOTU_7731	shnw1_vMAG_190	shnw1	shnw1_vMAG_190_combined_prodigal_combined_shnw1_vMAG_190_84	Viruses;Duplodnaviria;Heunggongvirae;Uroviricota;Caudoviricetes;;	E
vOTU_7731	shnw1_vMAG_190	shnw1	shnw1_vMAG_190_combined_prodigal_combined_shnw1_vMAG_190_85	Viruses;Duplodnaviria;Heunggongvirae;Uroviricota;Caudoviricetes;;	E
vOTU_7731	shnw1_vMAG_190	shnw1	shnw1_vMAG_190_combined_prodigal_combined_shnw1_vMAG_190_86	Viruses;Duplodnaviria;Heunggongvirae;Uroviricota;Caudoviricetes;;	E
vOTU_7731	shnw1_vMAG_190	shnw1	shnw1_vMAG_190_combined_prodigal_combined_shnw1_vMAG_190_9	Viruses;Duplodnaviria;Heunggongvirae;Uroviricota;Caudoviricetes;;	D										Sigma-70, region 4 [PF04545.20]; Putative helix-turn-helix protein, YlxM / p13 like [PF04297.18]
vOTU_7733	shnw1_vMAG_191	shnw1	shnw1_vMAG_191_combined_prodigal_combined_shnw1_vMAG_191_1	Viruses;Duplodnaviria;Heunggongvirae;Uroviricota;Caudoviricetes;;	C	K01160	crossover junction endodeoxyribonuclease RusA [EC:3.1.21.10]								Endodeoxyribonuclease RusA [PF05866.15]
vOTU_7733	shnw1_vMAG_191	shnw1	shnw1_vMAG_191_combined_prodigal_combined_shnw1_vMAG_191_10	Viruses;Duplodnaviria;Heunggongvirae;Uroviricota;Caudoviricetes;;	E
vOTU_7733	shnw1_vMAG_191	shnw1	shnw1_vMAG_191_combined_prodigal_combined_shnw1_vMAG_191_11	Viruses;Duplodnaviria;Heunggongvirae;Uroviricota;Caudoviricetes;;	E
vOTU_7733	shnw1_vMAG_191	shnw1	shnw1_vMAG_191_combined_prodigal_combined_shnw1_vMAG_191_12	Viruses;Duplodnaviria;Heunggongvirae;Uroviricota;Caudoviricetes;;	E
vOTU_7733	shnw1_vMAG_191	shnw1	shnw1_vMAG_191_combined_prodigal_combined_shnw1_vMAG_191_13	Viruses;Duplodnaviria;Heunggongvirae;Uroviricota;Caudoviricetes;;	D										Helix-turn-helix domain [PF12844.11]; Helix-turn-helix domain [PF13560.10]; Helix-turn-helix [PF01381.26]; Cro/C1-type HTH DNA-binding domain [PF13443.10]
vOTU_7733	shnw1_vMAG_191	shnw1	shnw1_vMAG_191_combined_prodigal_combined_shnw1_vMAG_191_14	Viruses;Duplodnaviria;Heunggongvirae;Uroviricota;Caudoviricetes;;	D										Protein of unknown function (DUF739) [PF05339.15]
vOTU_7733	shnw1_vMAG_191	shnw1	shnw1_vMAG_191_combined_prodigal_combined_shnw1_vMAG_191_15	Viruses;Duplodnaviria;Heunggongvirae;Uroviricota;Caudoviricetes;;	C	K01356	repressor LexA [EC:3.4.21.88]	MER0122617	S24	MER0122617 - repressor LexA (Faecalibacterium prausnitzii) [S24.001]#S24#{peptidase unit: 87-202}~source CBK99873~	FALSE	93	6.799e-20	0.438	Peptidase S24-like [PF00717.27]; Helix-turn-helix domain [PF12844.11]; Helix-turn-helix domain [PF13560.10]; Helix-turn-helix [PF01381.26]
vOTU_7733	shnw1_vMAG_191	shnw1	shnw1_vMAG_191_combined_prodigal_combined_shnw1_vMAG_191_16	Viruses;Duplodnaviria;Heunggongvirae;Uroviricota;Caudoviricetes;;	E
vOTU_7733	shnw1_vMAG_191	shnw1	shnw1_vMAG_191_combined_prodigal_combined_shnw1_vMAG_191_17	Viruses;Duplodnaviria;Heunggongvirae;Uroviricota;Caudoviricetes;;	D										STAS-like domain of unknown function (DUF4325) [PF14213.10]
vOTU_7733	shnw1_vMAG_191	shnw1	shnw1_vMAG_191_combined_prodigal_combined_shnw1_vMAG_191_18	Viruses;Duplodnaviria;Heunggongvirae;Uroviricota;Caudoviricetes;;	E
vOTU_7733	shnw1_vMAG_191	shnw1	shnw1_vMAG_191_combined_prodigal_combined_shnw1_vMAG_191_19	Viruses;Duplodnaviria;Heunggongvirae;Uroviricota;Caudoviricetes;;	C	K06400	site-specific DNA recombinase								Recombinase [PF07508.17]; Resolvase, N terminal domain [PF00239.25]
vOTU_7733	shnw1_vMAG_191	shnw1	shnw1_vMAG_191_combined_prodigal_combined_shnw1_vMAG_191_2	Viruses;Duplodnaviria;Heunggongvirae;Uroviricota;Caudoviricetes;;	C	K07505	regulatory protein RepA								AAA domain [PF13481.10]; Primase C terminal 2 (PriCT-2) [PF08707.15]
vOTU_7733	shnw1_vMAG_191	shnw1	shnw1_vMAG_191_combined_prodigal_combined_shnw1_vMAG_191_20	Viruses;Duplodnaviria;Heunggongvirae;Uroviricota;Caudoviricetes;;	C	K07741	anti-repressor protein								Phage antirepressor protein KilAC domain [PF03374.18]
vOTU_7733	shnw1_vMAG_191	shnw1	shnw1_vMAG_191_combined_prodigal_combined_shnw1_vMAG_191_21	Viruses;Duplodnaviria;Heunggongvirae;Uroviricota;Caudoviricetes;;	C	K07339	mRNA interferase HicA [EC:3.1.-.-]								HicA toxin of bacterial toxin-antitoxin, [PF07927.16]
vOTU_7733	shnw1_vMAG_191	shnw1	shnw1_vMAG_191_combined_prodigal_combined_shnw1_vMAG_191_22	Viruses;Duplodnaviria;Heunggongvirae;Uroviricota;Caudoviricetes;;	C	K18843	antitoxin HicB								HicB_like antitoxin of bacterial toxin-antitoxin system [PF15919.9]; UPF0150-like [PF21748.1]
vOTU_7733	shnw1_vMAG_191	shnw1	shnw1_vMAG_191_combined_prodigal_combined_shnw1_vMAG_191_23	Viruses;Duplodnaviria;Heunggongvirae;Uroviricota;Caudoviricetes;;	C	K18843	antitoxin HicB								HicB_like antitoxin of bacterial toxin-antitoxin system [PF15919.9]; UPF0150-like [PF21748.1]; HicB_like antitoxin of bacterial toxin-antitoxin system [PF15970.9]
vOTU_7733	shnw1_vMAG_191	shnw1	shnw1_vMAG_191_combined_prodigal_combined_shnw1_vMAG_191_24	Viruses;Duplodnaviria;Heunggongvirae;Uroviricota;Caudoviricetes;;	C	K07474	phage terminase small subunit								Terminase small subunit [PF03592.20]
vOTU_7733	shnw1_vMAG_191	shnw1	shnw1_vMAG_191_combined_prodigal_combined_shnw1_vMAG_191_25	Viruses;Duplodnaviria;Heunggongvirae;Uroviricota;Caudoviricetes;;	C	K06909	phage terminase large subunit								Phage terminase large subunit [PF04466.17]; Terminase RNAseH like domain [PF17288.6]
vOTU_7733	shnw1_vMAG_191	shnw1	shnw1_vMAG_191_combined_prodigal_combined_shnw1_vMAG_191_26	Viruses;Duplodnaviria;Heunggongvirae;Uroviricota;Caudoviricetes;;	D										Phage portal protein, SPP1 Gp6-like [PF05133.18]
vOTU_7733	shnw1_vMAG_191	shnw1	shnw1_vMAG_191_combined_prodigal_combined_shnw1_vMAG_191_27	Viruses;Duplodnaviria;Heunggongvirae;Uroviricota;Caudoviricetes;;	D										Domain of unknown function (DUF4355) [PF14265.10]
vOTU_7733	shnw1_vMAG_191	shnw1	shnw1_vMAG_191_combined_prodigal_combined_shnw1_vMAG_191_28	Viruses;Duplodnaviria;Heunggongvirae;Uroviricota;Caudoviricetes;;	E
vOTU_7733	shnw1_vMAG_191	shnw1	shnw1_vMAG_191_combined_prodigal_combined_shnw1_vMAG_191_29	Viruses;Duplodnaviria;Heunggongvirae;Uroviricota;Caudoviricetes;;	E
vOTU_7733	shnw1_vMAG_191	shnw1	shnw1_vMAG_191_combined_prodigal_combined_shnw1_vMAG_191_3	Viruses;Duplodnaviria;Heunggongvirae;Uroviricota;Caudoviricetes;;	D										Type III restriction enzyme, res subunit [PF04851.19]; DEAD/DEAH box helicase [PF00270.33]; Helicase conserved C-terminal domain [PF00271.35]; SNF2-related domain [PF00176.27]
vOTU_7733	shnw1_vMAG_191	shnw1	shnw1_vMAG_191_combined_prodigal_combined_shnw1_vMAG_191_30	Viruses;Duplodnaviria;Heunggongvirae;Uroviricota;Caudoviricetes;;	D										Phage gp6-like head-tail connector protein [PF05135.17]
vOTU_7733	shnw1_vMAG_191	shnw1	shnw1_vMAG_191_combined_prodigal_combined_shnw1_vMAG_191_31	Viruses;Duplodnaviria;Heunggongvirae;Uroviricota;Caudoviricetes;;	E
vOTU_7733	shnw1_vMAG_191	shnw1	shnw1_vMAG_191_combined_prodigal_combined_shnw1_vMAG_191_32	Viruses;Duplodnaviria;Heunggongvirae;Uroviricota;Caudoviricetes;;	D										Bacteriophage HK97-gp10, putative tail-component [PF04883.16]
vOTU_7733	shnw1_vMAG_191	shnw1	shnw1_vMAG_191_combined_prodigal_combined_shnw1_vMAG_191_33	Viruses;Duplodnaviria;Heunggongvirae;Uroviricota;Caudoviricetes;;	E
vOTU_7733	shnw1_vMAG_191	shnw1	shnw1_vMAG_191_combined_prodigal_combined_shnw1_vMAG_191_34	Viruses;Duplodnaviria;Heunggongvirae;Uroviricota;Caudoviricetes;;	E
vOTU_7733	shnw1_vMAG_191	shnw1	shnw1_vMAG_191_combined_prodigal_combined_shnw1_vMAG_191_4	Viruses;Duplodnaviria;Heunggongvirae;Uroviricota;Caudoviricetes;;	E
vOTU_7733	shnw1_vMAG_191	shnw1	shnw1_vMAG_191_combined_prodigal_combined_shnw1_vMAG_191_5	Viruses;Duplodnaviria;Heunggongvirae;Uroviricota;Caudoviricetes;;	D										AAA domain [PF13479.10]
vOTU_7733	shnw1_vMAG_191	shnw1	shnw1_vMAG_191_combined_prodigal_combined_shnw1_vMAG_191_6	Viruses;Duplodnaviria;Heunggongvirae;Uroviricota;Caudoviricetes;;	D										AAA domain [PF13476.10]; RecF/RecN/SMC N terminal domain [PF02463.23]; AAA ATPase domain [PF13175.10]; AAA domain [PF13514.10]
vOTU_7733	shnw1_vMAG_191	shnw1	shnw1_vMAG_191_combined_prodigal_combined_shnw1_vMAG_191_7	Viruses;Duplodnaviria;Heunggongvirae;Uroviricota;Caudoviricetes;;	E
vOTU_7733	shnw1_vMAG_191	shnw1	shnw1_vMAG_191_combined_prodigal_combined_shnw1_vMAG_191_8	Viruses;Duplodnaviria;Heunggongvirae;Uroviricota;Caudoviricetes;;	D										Bacterial SH3 domain [PF08239.15]
vOTU_7733	shnw1_vMAG_191	shnw1	shnw1_vMAG_191_combined_prodigal_combined_shnw1_vMAG_191_9	Viruses;Duplodnaviria;Heunggongvirae;Uroviricota;Caudoviricetes;;	D										Helix-turn-helix domain [PF12844.11]; Helix-turn-helix [PF01381.26]; Helix-turn-helix domain [PF13560.10]; Antitoxin component of bacterial toxin-antitoxin system, MqsA [PF15731.9]; Helix-turn-helix domain [PF13744.10]
vOTU_7734	shnw1_vMAG_192	shnw1	shnw1_vMAG_192_combined_prodigal_combined_shnw1_vMAG_192_1	Viruses;Duplodnaviria;Heunggongvirae;Uroviricota;Caudoviricetes;;	D										Glycosyl hydrolases family 25 [PF01183.24]
vOTU_7734	shnw1_vMAG_192	shnw1	shnw1_vMAG_192_combined_prodigal_combined_shnw1_vMAG_192_10	Viruses;Duplodnaviria;Heunggongvirae;Uroviricota;Caudoviricetes;;	E
vOTU_7734	shnw1_vMAG_192	shnw1	shnw1_vMAG_192_combined_prodigal_combined_shnw1_vMAG_192_100	Viruses;Duplodnaviria;Heunggongvirae;Uroviricota;Caudoviricetes;;	E
vOTU_7734	shnw1_vMAG_192	shnw1	shnw1_vMAG_192_combined_prodigal_combined_shnw1_vMAG_192_101	Viruses;Duplodnaviria;Heunggongvirae;Uroviricota;Caudoviricetes;;	E
vOTU_7734	shnw1_vMAG_192	shnw1	shnw1_vMAG_192_combined_prodigal_combined_shnw1_vMAG_192_102	Viruses;Duplodnaviria;Heunggongvirae;Uroviricota;Caudoviricetes;;	E
vOTU_7734	shnw1_vMAG_192	shnw1	shnw1_vMAG_192_combined_prodigal_combined_shnw1_vMAG_192_103	Viruses;Duplodnaviria;Heunggongvirae;Uroviricota;Caudoviricetes;;	E
vOTU_7734	shnw1_vMAG_192	shnw1	shnw1_vMAG_192_combined_prodigal_combined_shnw1_vMAG_192_104	Viruses;Duplodnaviria;Heunggongvirae;Uroviricota;Caudoviricetes;;	D										Family of unknown function (DUF6353) [PF19880.3]
vOTU_7734	shnw1_vMAG_192	shnw1	shnw1_vMAG_192_combined_prodigal_combined_shnw1_vMAG_192_105	Viruses;Duplodnaviria;Heunggongvirae;Uroviricota;Caudoviricetes;;	E
vOTU_7734	shnw1_vMAG_192	shnw1	shnw1_vMAG_192_combined_prodigal_combined_shnw1_vMAG_192_106	Viruses;Duplodnaviria;Heunggongvirae;Uroviricota;Caudoviricetes;;	D										Family of unknown function (DUF6353) [PF19880.3]
vOTU_7734	shnw1_vMAG_192	shnw1	shnw1_vMAG_192_combined_prodigal_combined_shnw1_vMAG_192_107	Viruses;Duplodnaviria;Heunggongvirae;Uroviricota;Caudoviricetes;;	E
vOTU_7734	shnw1_vMAG_192	shnw1	shnw1_vMAG_192_combined_prodigal_combined_shnw1_vMAG_192_108	Viruses;Duplodnaviria;Heunggongvirae;Uroviricota;Caudoviricetes;;	E
vOTU_7734	shnw1_vMAG_192	shnw1	shnw1_vMAG_192_combined_prodigal_combined_shnw1_vMAG_192_109	Viruses;Duplodnaviria;Heunggongvirae;Uroviricota;Caudoviricetes;;	E
vOTU_7734	shnw1_vMAG_192	shnw1	shnw1_vMAG_192_combined_prodigal_combined_shnw1_vMAG_192_11	Viruses;Duplodnaviria;Heunggongvirae;Uroviricota;Caudoviricetes;;	E
vOTU_7734	shnw1_vMAG_192	shnw1	shnw1_vMAG_192_combined_prodigal_combined_shnw1_vMAG_192_110	Viruses;Duplodnaviria;Heunggongvirae;Uroviricota;Caudoviricetes;;	E
vOTU_7734	shnw1_vMAG_192	shnw1	shnw1_vMAG_192_combined_prodigal_combined_shnw1_vMAG_192_111	Viruses;Duplodnaviria;Heunggongvirae;Uroviricota;Caudoviricetes;;	D										Family of unknown function (DUF6353) [PF19880.3]
vOTU_7734	shnw1_vMAG_192	shnw1	shnw1_vMAG_192_combined_prodigal_combined_shnw1_vMAG_192_112	Viruses;Duplodnaviria;Heunggongvirae;Uroviricota;Caudoviricetes;;	E
vOTU_7734	shnw1_vMAG_192	shnw1	shnw1_vMAG_192_combined_prodigal_combined_shnw1_vMAG_192_113	Viruses;Duplodnaviria;Heunggongvirae;Uroviricota;Caudoviricetes;;	E
vOTU_7734	shnw1_vMAG_192	shnw1	shnw1_vMAG_192_combined_prodigal_combined_shnw1_vMAG_192_114	Viruses;Duplodnaviria;Heunggongvirae;Uroviricota;Caudoviricetes;;	E
vOTU_7734	shnw1_vMAG_192	shnw1	shnw1_vMAG_192_combined_prodigal_combined_shnw1_vMAG_192_115	Viruses;Duplodnaviria;Heunggongvirae;Uroviricota;Caudoviricetes;;	E
vOTU_7734	shnw1_vMAG_192	shnw1	shnw1_vMAG_192_combined_prodigal_combined_shnw1_vMAG_192_116	Viruses;Duplodnaviria;Heunggongvirae;Uroviricota;Caudoviricetes;;	C	K06919	putative DNA primase/helicase								Family of unknown function (DUF5906) [PF19263.3]; DNA polymerase family B [PF00136.25]
vOTU_7734	shnw1_vMAG_192	shnw1	shnw1_vMAG_192_combined_prodigal_combined_shnw1_vMAG_192_117	Viruses;Duplodnaviria;Heunggongvirae;Uroviricota;Caudoviricetes;;	E
vOTU_7734	shnw1_vMAG_192	shnw1	shnw1_vMAG_192_combined_prodigal_combined_shnw1_vMAG_192_118	Viruses;Duplodnaviria;Heunggongvirae;Uroviricota;Caudoviricetes;;	E
vOTU_7734	shnw1_vMAG_192	shnw1	shnw1_vMAG_192_combined_prodigal_combined_shnw1_vMAG_192_119	Viruses;Duplodnaviria;Heunggongvirae;Uroviricota;Caudoviricetes;;	D										Domain of unknown function (DUF6378) [PF19905.3]
vOTU_7734	shnw1_vMAG_192	shnw1	shnw1_vMAG_192_combined_prodigal_combined_shnw1_vMAG_192_12	Viruses;Duplodnaviria;Heunggongvirae;Uroviricota;Caudoviricetes;;	E
vOTU_7734	shnw1_vMAG_192	shnw1	shnw1_vMAG_192_combined_prodigal_combined_shnw1_vMAG_192_120	Viruses;Duplodnaviria;Heunggongvirae;Uroviricota;Caudoviricetes;;	E
vOTU_7734	shnw1_vMAG_192	shnw1	shnw1_vMAG_192_combined_prodigal_combined_shnw1_vMAG_192_121	Viruses;Duplodnaviria;Heunggongvirae;Uroviricota;Caudoviricetes;;	E
vOTU_7734	shnw1_vMAG_192	shnw1	shnw1_vMAG_192_combined_prodigal_combined_shnw1_vMAG_192_122	Viruses;Duplodnaviria;Heunggongvirae;Uroviricota;Caudoviricetes;;	E
vOTU_7734	shnw1_vMAG_192	shnw1	shnw1_vMAG_192_combined_prodigal_combined_shnw1_vMAG_192_123	Viruses;Duplodnaviria;Heunggongvirae;Uroviricota;Caudoviricetes;;	C	K21636	ribonucleoside-triphosphate reductase (formate) [EC:1.1.98.6]								Anaerobic ribonucleoside-triphosphate reductase [PF13597.10]
vOTU_7734	shnw1_vMAG_192	shnw1	shnw1_vMAG_192_combined_prodigal_combined_shnw1_vMAG_192_124	Viruses;Duplodnaviria;Heunggongvirae;Uroviricota;Caudoviricetes;;	D										Anaerobic ribonucleoside-triphosphate reductase [PF13597.10]
vOTU_7734	shnw1_vMAG_192	shnw1	shnw1_vMAG_192_combined_prodigal_combined_shnw1_vMAG_192_125	Viruses;Duplodnaviria;Heunggongvirae;Uroviricota;Caudoviricetes;;	E
vOTU_7734	shnw1_vMAG_192	shnw1	shnw1_vMAG_192_combined_prodigal_combined_shnw1_vMAG_192_126	Viruses;Duplodnaviria;Heunggongvirae;Uroviricota;Caudoviricetes;;	C	K04068	anaerobic ribonucleoside-triphosphate reductase activating protein [EC:1.97.1.4]								4Fe-4S single cluster domain [PF13353.10]; Radical SAM superfamily [PF04055.25]
vOTU_7734	shnw1_vMAG_192	shnw1	shnw1_vMAG_192_combined_prodigal_combined_shnw1_vMAG_192_127	Viruses;Duplodnaviria;Heunggongvirae;Uroviricota;Caudoviricetes;;	D										MazG nucleotide pyrophosphohydrolase domain [PF03819.21]; MazG-like family [PF12643.11]
vOTU_7734	shnw1_vMAG_192	shnw1	shnw1_vMAG_192_combined_prodigal_combined_shnw1_vMAG_192_128	Viruses;Duplodnaviria;Heunggongvirae;Uroviricota;Caudoviricetes;;	E
vOTU_7734	shnw1_vMAG_192	shnw1	shnw1_vMAG_192_combined_prodigal_combined_shnw1_vMAG_192_129	Viruses;Duplodnaviria;Heunggongvirae;Uroviricota;Caudoviricetes;;	E
vOTU_7734	shnw1_vMAG_192	shnw1	shnw1_vMAG_192_combined_prodigal_combined_shnw1_vMAG_192_13	Viruses;Duplodnaviria;Heunggongvirae;Uroviricota;Caudoviricetes;;	E
vOTU_7734	shnw1_vMAG_192	shnw1	shnw1_vMAG_192_combined_prodigal_combined_shnw1_vMAG_192_130	Viruses;Duplodnaviria;Heunggongvirae;Uroviricota;Caudoviricetes;;	E
vOTU_7734	shnw1_vMAG_192	shnw1	shnw1_vMAG_192_combined_prodigal_combined_shnw1_vMAG_192_131	Viruses;Duplodnaviria;Heunggongvirae;Uroviricota;Caudoviricetes;;	D										Protein of unknown function (DUF2800) [PF10926.12]
vOTU_7734	shnw1_vMAG_192	shnw1	shnw1_vMAG_192_combined_prodigal_combined_shnw1_vMAG_192_132	Viruses;Duplodnaviria;Heunggongvirae;Uroviricota;Caudoviricetes;;	E
vOTU_7734	shnw1_vMAG_192	shnw1	shnw1_vMAG_192_combined_prodigal_combined_shnw1_vMAG_192_133	Viruses;Duplodnaviria;Heunggongvirae;Uroviricota;Caudoviricetes;;	E
vOTU_7734	shnw1_vMAG_192	shnw1	shnw1_vMAG_192_combined_prodigal_combined_shnw1_vMAG_192_134	Viruses;Duplodnaviria;Heunggongvirae;Uroviricota;Caudoviricetes;;	E
vOTU_7734	shnw1_vMAG_192	shnw1	shnw1_vMAG_192_combined_prodigal_combined_shnw1_vMAG_192_135	Viruses;Duplodnaviria;Heunggongvirae;Uroviricota;Caudoviricetes;;	E
vOTU_7734	shnw1_vMAG_192	shnw1	shnw1_vMAG_192_combined_prodigal_combined_shnw1_vMAG_192_136	Viruses;Duplodnaviria;Heunggongvirae;Uroviricota;Caudoviricetes;;	E
vOTU_7734	shnw1_vMAG_192	shnw1	shnw1_vMAG_192_combined_prodigal_combined_shnw1_vMAG_192_137	Viruses;Duplodnaviria;Heunggongvirae;Uroviricota;Caudoviricetes;;	E
vOTU_7734	shnw1_vMAG_192	shnw1	shnw1_vMAG_192_combined_prodigal_combined_shnw1_vMAG_192_138	Viruses;Duplodnaviria;Heunggongvirae;Uroviricota;Caudoviricetes;;	E
vOTU_7734	shnw1_vMAG_192	shnw1	shnw1_vMAG_192_combined_prodigal_combined_shnw1_vMAG_192_139	Viruses;Duplodnaviria;Heunggongvirae;Uroviricota;Caudoviricetes;;	D										Terminase large subunit, endonuclease domain [PF20441.2]
vOTU_7734	shnw1_vMAG_192	shnw1	shnw1_vMAG_192_combined_prodigal_combined_shnw1_vMAG_192_14	Viruses;Duplodnaviria;Heunggongvirae;Uroviricota;Caudoviricetes;;	D										Bacteriophage Mu-like, Gp48 [PF10076.13]
vOTU_7734	shnw1_vMAG_192	shnw1	shnw1_vMAG_192_combined_prodigal_combined_shnw1_vMAG_192_140	Viruses;Duplodnaviria;Heunggongvirae;Uroviricota;Caudoviricetes;;	D										Domain of unknown function (DUF6883) [PF21814.1]
vOTU_7734	shnw1_vMAG_192	shnw1	shnw1_vMAG_192_combined_prodigal_combined_shnw1_vMAG_192_141	Viruses;Duplodnaviria;Heunggongvirae;Uroviricota;Caudoviricetes;;	E
vOTU_7734	shnw1_vMAG_192	shnw1	shnw1_vMAG_192_combined_prodigal_combined_shnw1_vMAG_192_142	Viruses;Duplodnaviria;Heunggongvirae;Uroviricota;Caudoviricetes;;	D										Phage portal protein [PF04860.16]
vOTU_7734	shnw1_vMAG_192	shnw1	shnw1_vMAG_192_combined_prodigal_combined_shnw1_vMAG_192_143	Viruses;Duplodnaviria;Heunggongvirae;Uroviricota;Caudoviricetes;;	C	K06904	Escherichia/Staphylococcus phage prohead protease								Caudovirus prohead serine protease [PF04586.21]
vOTU_7734	shnw1_vMAG_192	shnw1	shnw1_vMAG_192_combined_prodigal_combined_shnw1_vMAG_192_144	Viruses;Duplodnaviria;Heunggongvirae;Uroviricota;Caudoviricetes;;	E
vOTU_7734	shnw1_vMAG_192	shnw1	shnw1_vMAG_192_combined_prodigal_combined_shnw1_vMAG_192_145	Viruses;Duplodnaviria;Heunggongvirae;Uroviricota;Caudoviricetes;;	E
vOTU_7734	shnw1_vMAG_192	shnw1	shnw1_vMAG_192_combined_prodigal_combined_shnw1_vMAG_192_146	Viruses;Duplodnaviria;Heunggongvirae;Uroviricota;Caudoviricetes;;	E
vOTU_7734	shnw1_vMAG_192	shnw1	shnw1_vMAG_192_combined_prodigal_combined_shnw1_vMAG_192_147	Viruses;Duplodnaviria;Heunggongvirae;Uroviricota;Caudoviricetes;;	E
vOTU_7734	shnw1_vMAG_192	shnw1	shnw1_vMAG_192_combined_prodigal_combined_shnw1_vMAG_192_148	Viruses;Duplodnaviria;Heunggongvirae;Uroviricota;Caudoviricetes;;	E
vOTU_7734	shnw1_vMAG_192	shnw1	shnw1_vMAG_192_combined_prodigal_combined_shnw1_vMAG_192_149	Viruses;Duplodnaviria;Heunggongvirae;Uroviricota;Caudoviricetes;;	E
vOTU_7734	shnw1_vMAG_192	shnw1	shnw1_vMAG_192_combined_prodigal_combined_shnw1_vMAG_192_15	Viruses;Duplodnaviria;Heunggongvirae;Uroviricota;Caudoviricetes;;	D										Baseplate J-like protein [PF04865.18]
vOTU_7734	shnw1_vMAG_192	shnw1	shnw1_vMAG_192_combined_prodigal_combined_shnw1_vMAG_192_150	Viruses;Duplodnaviria;Heunggongvirae;Uroviricota;Caudoviricetes;;	D										Tape measure protein [PF20155.3]
vOTU_7734	shnw1_vMAG_192	shnw1	shnw1_vMAG_192_combined_prodigal_combined_shnw1_vMAG_192_151	Viruses;Duplodnaviria;Heunggongvirae;Uroviricota;Caudoviricetes;;	D										Protein of unknown function (DUF4230) [PF14014.10]
vOTU_7734	shnw1_vMAG_192	shnw1	shnw1_vMAG_192_combined_prodigal_combined_shnw1_vMAG_192_152	Viruses;Duplodnaviria;Heunggongvirae;Uroviricota;Caudoviricetes;;	D										Protein of unknown function (DUF4230) [PF14014.10]
vOTU_7734	shnw1_vMAG_192	shnw1	shnw1_vMAG_192_combined_prodigal_combined_shnw1_vMAG_192_153	Viruses;Duplodnaviria;Heunggongvirae;Uroviricota;Caudoviricetes;;	E
vOTU_7734	shnw1_vMAG_192	shnw1	shnw1_vMAG_192_combined_prodigal_combined_shnw1_vMAG_192_154	Viruses;Duplodnaviria;Heunggongvirae;Uroviricota;Caudoviricetes;;	D										Prophage endopeptidase tail [PF06605.15]
vOTU_7734	shnw1_vMAG_192	shnw1	shnw1_vMAG_192_combined_prodigal_combined_shnw1_vMAG_192_155	Viruses;Duplodnaviria;Heunggongvirae;Uroviricota;Caudoviricetes;;	E
vOTU_7734	shnw1_vMAG_192	shnw1	shnw1_vMAG_192_combined_prodigal_combined_shnw1_vMAG_192_156	Viruses;Duplodnaviria;Heunggongvirae;Uroviricota;Caudoviricetes;;	E
vOTU_7734	shnw1_vMAG_192	shnw1	shnw1_vMAG_192_combined_prodigal_combined_shnw1_vMAG_192_157	Viruses;Duplodnaviria;Heunggongvirae;Uroviricota;Caudoviricetes;;	E
vOTU_7734	shnw1_vMAG_192	shnw1	shnw1_vMAG_192_combined_prodigal_combined_shnw1_vMAG_192_158	Viruses;Duplodnaviria;Heunggongvirae;Uroviricota;Caudoviricetes;;	E
vOTU_7734	shnw1_vMAG_192	shnw1	shnw1_vMAG_192_combined_prodigal_combined_shnw1_vMAG_192_159	Viruses;Duplodnaviria;Heunggongvirae;Uroviricota;Caudoviricetes;;	E
vOTU_7734	shnw1_vMAG_192	shnw1	shnw1_vMAG_192_combined_prodigal_combined_shnw1_vMAG_192_16	Viruses;Duplodnaviria;Heunggongvirae;Uroviricota;Caudoviricetes;;	D										Protein of unknown function (DUF2634) [PF10934.12]
vOTU_7734	shnw1_vMAG_192	shnw1	shnw1_vMAG_192_combined_prodigal_combined_shnw1_vMAG_192_160	Viruses;Duplodnaviria;Heunggongvirae;Uroviricota;Caudoviricetes;;	D										Family of unknown function (DUF6273) [PF19789.3]
vOTU_7734	shnw1_vMAG_192	shnw1	shnw1_vMAG_192_combined_prodigal_combined_shnw1_vMAG_192_161	Viruses;Duplodnaviria;Heunggongvirae;Uroviricota;Caudoviricetes;;	D										Carbohydrate-binding module family 5/12 [PF02839.18]
vOTU_7734	shnw1_vMAG_192	shnw1	shnw1_vMAG_192_combined_prodigal_combined_shnw1_vMAG_192_162	Viruses;Duplodnaviria;Heunggongvirae;Uroviricota;Caudoviricetes;;	E
vOTU_7734	shnw1_vMAG_192	shnw1	shnw1_vMAG_192_combined_prodigal_combined_shnw1_vMAG_192_163	Viruses;Duplodnaviria;Heunggongvirae;Uroviricota;Caudoviricetes;;	C	K00986	RNA-directed DNA polymerase [EC:2.7.7.49]								Reverse transcriptase (RNA-dependent DNA polymerase) [PF00078.31]
vOTU_7734	shnw1_vMAG_192	shnw1	shnw1_vMAG_192_combined_prodigal_combined_shnw1_vMAG_192_164	Viruses;Duplodnaviria;Heunggongvirae;Uroviricota;Caudoviricetes;;	D										CHAP domain [PF05257.20]
vOTU_7734	shnw1_vMAG_192	shnw1	shnw1_vMAG_192_combined_prodigal_combined_shnw1_vMAG_192_165	Viruses;Duplodnaviria;Heunggongvirae;Uroviricota;Caudoviricetes;;	E
vOTU_7734	shnw1_vMAG_192	shnw1	shnw1_vMAG_192_combined_prodigal_combined_shnw1_vMAG_192_166	Viruses;Duplodnaviria;Heunggongvirae;Uroviricota;Caudoviricetes;;	D										Putative lactococcus lactis phage r1t holin [PF16945.9]
vOTU_7734	shnw1_vMAG_192	shnw1	shnw1_vMAG_192_combined_prodigal_combined_shnw1_vMAG_192_167	Viruses;Duplodnaviria;Heunggongvirae;Uroviricota;Caudoviricetes;;	D										Excisionase from transposon Tn916 [PF09035.14]
vOTU_7734	shnw1_vMAG_192	shnw1	shnw1_vMAG_192_combined_prodigal_combined_shnw1_vMAG_192_168	Viruses;Duplodnaviria;Heunggongvirae;Uroviricota;Caudoviricetes;;	C	K14059	integrase								DNA binding domain of tn916 integrase [PF02920.19]; Phage integrase family [PF00589.26]; Phage integrase SAM-like domain [PF13102.10]
vOTU_7734	shnw1_vMAG_192	shnw1	shnw1_vMAG_192_combined_prodigal_combined_shnw1_vMAG_192_169	Viruses;Duplodnaviria;Heunggongvirae;Uroviricota;Caudoviricetes;;	D										Family of unknown function (DUF6560) [PF20197.2]
vOTU_7734	shnw1_vMAG_192	shnw1	shnw1_vMAG_192_combined_prodigal_combined_shnw1_vMAG_192_17	Viruses;Duplodnaviria;Heunggongvirae;Uroviricota;Caudoviricetes;;	E
vOTU_7734	shnw1_vMAG_192	shnw1	shnw1_vMAG_192_combined_prodigal_combined_shnw1_vMAG_192_170	Viruses;Duplodnaviria;Heunggongvirae;Uroviricota;Caudoviricetes;;	E
vOTU_7734	shnw1_vMAG_192	shnw1	shnw1_vMAG_192_combined_prodigal_combined_shnw1_vMAG_192_171	Viruses;Duplodnaviria;Heunggongvirae;Uroviricota;Caudoviricetes;;	D										AMP-binding enzyme [PF00501.32]; AMP-binding enzyme C-terminal domain [PF13193.10]; Helix-turn-helix domain [PF12844.11]
vOTU_7734	shnw1_vMAG_192	shnw1	shnw1_vMAG_192_combined_prodigal_combined_shnw1_vMAG_192_172	Viruses;Duplodnaviria;Heunggongvirae;Uroviricota;Caudoviricetes;;	E
vOTU_7734	shnw1_vMAG_192	shnw1	shnw1_vMAG_192_combined_prodigal_combined_shnw1_vMAG_192_173	Viruses;Duplodnaviria;Heunggongvirae;Uroviricota;Caudoviricetes;;	C	K04068	anaerobic ribonucleoside-triphosphate reductase activating protein [EC:1.97.1.4]								4Fe-4S single cluster domain [PF13353.10]; Radical SAM superfamily [PF04055.25]
vOTU_7734	shnw1_vMAG_192	shnw1	shnw1_vMAG_192_combined_prodigal_combined_shnw1_vMAG_192_174	Viruses;Duplodnaviria;Heunggongvirae;Uroviricota;Caudoviricetes;;	C	K21636	ribonucleoside-triphosphate reductase (formate) [EC:1.1.98.6]								Anaerobic ribonucleoside-triphosphate reductase [PF13597.10]; ATP cone domain [PF03477.20]
vOTU_7734	shnw1_vMAG_192	shnw1	shnw1_vMAG_192_combined_prodigal_combined_shnw1_vMAG_192_175	Viruses;Duplodnaviria;Heunggongvirae;Uroviricota;Caudoviricetes;;	C	K03465	thymidylate synthase (FAD) [EC:2.1.1.148]								Thymidylate synthase complementing protein [PF02511.19]
vOTU_7734	shnw1_vMAG_192	shnw1	shnw1_vMAG_192_combined_prodigal_combined_shnw1_vMAG_192_176	Viruses;Duplodnaviria;Heunggongvirae;Uroviricota;Caudoviricetes;;	D										Bacterial Ig-like domain (group 2) [PF02368.22]
vOTU_7734	shnw1_vMAG_192	shnw1	shnw1_vMAG_192_combined_prodigal_combined_shnw1_vMAG_192_177	Viruses;Duplodnaviria;Heunggongvirae;Uroviricota;Caudoviricetes;;	D										Helix-turn-helix domain [PF12844.11]; Helix-turn-helix [PF01381.26]; Helix-turn-helix domain [PF13560.10]; Cro/C1-type HTH DNA-binding domain [PF13443.10]
vOTU_7734	shnw1_vMAG_192	shnw1	shnw1_vMAG_192_combined_prodigal_combined_shnw1_vMAG_192_178	Viruses;Duplodnaviria;Heunggongvirae;Uroviricota;Caudoviricetes;;	E
vOTU_7734	shnw1_vMAG_192	shnw1	shnw1_vMAG_192_combined_prodigal_combined_shnw1_vMAG_192_179	Viruses;Duplodnaviria;Heunggongvirae;Uroviricota;Caudoviricetes;;	E
vOTU_7734	shnw1_vMAG_192	shnw1	shnw1_vMAG_192_combined_prodigal_combined_shnw1_vMAG_192_18	Viruses;Duplodnaviria;Heunggongvirae;Uroviricota;Caudoviricetes;;	D										Phage tail baseplate hub (GPD) [PF05954.15]
vOTU_7734	shnw1_vMAG_192	shnw1	shnw1_vMAG_192_combined_prodigal_combined_shnw1_vMAG_192_180	Viruses;Duplodnaviria;Heunggongvirae;Uroviricota;Caudoviricetes;;	C	K03581	exodeoxyribonuclease V alpha subunit [EC:3.1.11.5]								AAA domain [PF13604.10]; AAA domain [PF13245.10]; Helix-hairpin-helix containing domain [PF14490.10]; ATP-dependent RecD-like DNA helicase SH3 domain [PF18335.5]; PIF1-like helicase [PF05970.18]; UvrD-like helicase C-terminal domain [PF13538.10]; AAA domain [PF13086.10]; AAA domain [PF13087.10]; UvrD-like helicase C-terminal domain [PF13361.10]
vOTU_7734	shnw1_vMAG_192	shnw1	shnw1_vMAG_192_combined_prodigal_combined_shnw1_vMAG_192_181	Viruses;Duplodnaviria;Heunggongvirae;Uroviricota;Caudoviricetes;;	C	K02242	competence protein ComFC								Phosphoribosyl transferase domain [PF00156.31]; Phosphoribosyl synthetase-associated domain [PF14572.10]; Double zinc ribbon domain [PF18912.4]
vOTU_7734	shnw1_vMAG_192	shnw1	shnw1_vMAG_192_combined_prodigal_combined_shnw1_vMAG_192_182	Viruses;Duplodnaviria;Heunggongvirae;Uroviricota;Caudoviricetes;;	D										Probable zinc-ribbon domain [PF13451.10]
vOTU_7734	shnw1_vMAG_192	shnw1	shnw1_vMAG_192_combined_prodigal_combined_shnw1_vMAG_192_183	Viruses;Duplodnaviria;Heunggongvirae;Uroviricota;Caudoviricetes;;	D										HMGL-like [PF00682.23]; LeuA allosteric (dimerisation) domain [PF08502.14]
vOTU_7734	shnw1_vMAG_192	shnw1	shnw1_vMAG_192_combined_prodigal_combined_shnw1_vMAG_192_184	Viruses;Duplodnaviria;Heunggongvirae;Uroviricota;Caudoviricetes;;	C	K00666	fatty-acyl-CoA synthase [EC:6.2.1.-]								AMP-binding enzyme [PF00501.32]; Xylose isomerase-like TIM barrel [PF01261.28]; AMP-binding enzyme C-terminal domain [PF13193.10]
vOTU_7734	shnw1_vMAG_192	shnw1	shnw1_vMAG_192_combined_prodigal_combined_shnw1_vMAG_192_185	Viruses;Duplodnaviria;Heunggongvirae;Uroviricota;Caudoviricetes;;	C	K00826	branched-chain amino acid aminotransferase [EC:2.6.1.42]								Amino-transferase class IV [PF01063.23]
vOTU_7734	shnw1_vMAG_192	shnw1	shnw1_vMAG_192_combined_prodigal_combined_shnw1_vMAG_192_186	Viruses;Duplodnaviria;Heunggongvirae;Uroviricota;Caudoviricetes;;	E
vOTU_7734	shnw1_vMAG_192	shnw1	shnw1_vMAG_192_combined_prodigal_combined_shnw1_vMAG_192_187	Viruses;Duplodnaviria;Heunggongvirae;Uroviricota;Caudoviricetes;;	C	K00176	2-oxoglutarate ferredoxin oxidoreductase subunit delta [EC:1.2.7.3]								4Fe-4S dicluster domain [PF12838.11]; 4Fe-4S dicluster domain [PF14697.10]; 4Fe-4S dicluster domain [PF13237.10]; 4Fe-4S dicluster domain [PF13187.10]; 4Fe-4S dicluster domain [PF13247.10]; 4Fe-4S dicluster domain [PF13534.10]; 4Fe-4S double cluster binding domain [PF13484.10]; 4Fe-4S dicluster domain [PF13183.10]
vOTU_7734	shnw1_vMAG_192	shnw1	shnw1_vMAG_192_combined_prodigal_combined_shnw1_vMAG_192_188	Viruses;Duplodnaviria;Heunggongvirae;Uroviricota;Caudoviricetes;;	C	K00174	2-oxoglutarate/2-oxoacid ferredoxin oxidoreductase subunit alpha [EC:1.2.7.3 1.2.7.11]								Pyruvate flavodoxin/ferredoxin oxidoreductase, thiamine diP-bdg [PF01855.23]; Pyruvate:ferredoxin oxidoreductase core domain II [PF17147.8]
vOTU_7734	shnw1_vMAG_192	shnw1	shnw1_vMAG_192_combined_prodigal_combined_shnw1_vMAG_192_189	Viruses;Duplodnaviria;Heunggongvirae;Uroviricota;Caudoviricetes;;	C	K00175	2-oxoglutarate/2-oxoacid ferredoxin oxidoreductase subunit beta [EC:1.2.7.3 1.2.7.11]								Thiamine pyrophosphate enzyme, C-terminal TPP binding domain [PF02775.25]
vOTU_7734	shnw1_vMAG_192	shnw1	shnw1_vMAG_192_combined_prodigal_combined_shnw1_vMAG_192_19	Viruses;Duplodnaviria;Heunggongvirae;Uroviricota;Caudoviricetes;;	D										Bacterial SH3 domain [PF08239.15]
vOTU_7734	shnw1_vMAG_192	shnw1	shnw1_vMAG_192_combined_prodigal_combined_shnw1_vMAG_192_190	Viruses;Duplodnaviria;Heunggongvirae;Uroviricota;Caudoviricetes;;	C	K00177	2-oxoglutarate ferredoxin oxidoreductase subunit gamma [EC:1.2.7.3]								Pyruvate ferredoxin/flavodoxin oxidoreductase [PF01558.22]
vOTU_7734	shnw1_vMAG_192	shnw1	shnw1_vMAG_192_combined_prodigal_combined_shnw1_vMAG_192_191	Viruses;Duplodnaviria;Heunggongvirae;Uroviricota;Caudoviricetes;;	C	K06925	tRNA threonylcarbamoyladenosine biosynthesis protein TsaE								Threonylcarbamoyl adenosine biosynthesis protein TsaE [PF02367.21]
vOTU_7734	shnw1_vMAG_192	shnw1	shnw1_vMAG_192_combined_prodigal_combined_shnw1_vMAG_192_192	Viruses;Duplodnaviria;Heunggongvirae;Uroviricota;Caudoviricetes;;	C	K14742	tRNA threonylcarbamoyladenosine biosynthesis protein TsaB								tRNA N6-adenosine threonylcarbamoyltransferase [PF00814.29]
vOTU_7734	shnw1_vMAG_192	shnw1	shnw1_vMAG_192_combined_prodigal_combined_shnw1_vMAG_192_193	Viruses;Duplodnaviria;Heunggongvirae;Uroviricota;Caudoviricetes;;	C	K03789	[ribosomal protein S18]-alanine N-acetyltransferase [EC:2.3.1.266]								Acetyltransferase (GNAT) family [PF00583.29]; Acetyltransferase (GNAT) domain [PF13508.11]; Acetyltransferase (GNAT) domain [PF13673.11]; Acetyltransferase (GNAT) domain [PF13420.11]; FR47-like protein [PF08445.14]; GNAT acetyltransferase [PF12746.11]
vOTU_7734	shnw1_vMAG_192	shnw1	shnw1_vMAG_192_combined_prodigal_combined_shnw1_vMAG_192_194	Viruses;Duplodnaviria;Heunggongvirae;Uroviricota;Caudoviricetes;;	D			MER0282542	S33	MER0282542 - family S33 unassigned peptidases (Kyrpidia tusciae) [S33.UPW]#S33#{peptidase unit: 30-252}~source YP_003588921~	FALSE	194	4.847e-54	0.461	alpha/beta hydrolase fold [PF00561.24]; Serine aminopeptidase, S33 [PF12146.12]; Alpha/beta hydrolase family [PF12697.11]; Alpha/beta hydrolase of unknown function (DUF1057) [PF06342.16]; TAP-like protein [PF08386.14]; Alpha/beta hydrolase domain [PF20408.2]; Esterase FrsA-like [PF06500.15]
vOTU_7734	shnw1_vMAG_192	shnw1	shnw1_vMAG_192_combined_prodigal_combined_shnw1_vMAG_192_195	Viruses;Duplodnaviria;Heunggongvirae;Uroviricota;Caudoviricetes;;	D										Mur ligase middle domain [PF08245.16]
vOTU_7734	shnw1_vMAG_192	shnw1	shnw1_vMAG_192_combined_prodigal_combined_shnw1_vMAG_192_196	Viruses;Duplodnaviria;Heunggongvirae;Uroviricota;Caudoviricetes;;	C	K01921	D-alanine-D-alanine ligase [EC:6.3.2.4]								D-ala D-ala ligase C-terminus [PF07478.17]; D-ala D-ala ligase N-terminus [PF01820.25]
vOTU_7734	shnw1_vMAG_192	shnw1	shnw1_vMAG_192_combined_prodigal_combined_shnw1_vMAG_192_2	Viruses;Duplodnaviria;Heunggongvirae;Uroviricota;Caudoviricetes;;	C	K00986	RNA-directed DNA polymerase [EC:2.7.7.49]								Reverse transcriptase (RNA-dependent DNA polymerase) [PF00078.31]
vOTU_7734	shnw1_vMAG_192	shnw1	shnw1_vMAG_192_combined_prodigal_combined_shnw1_vMAG_192_20	Viruses;Duplodnaviria;Heunggongvirae;Uroviricota;Caudoviricetes;;	D										Phage-related minor tail protein [PF10145.13]
vOTU_7734	shnw1_vMAG_192	shnw1	shnw1_vMAG_192_combined_prodigal_combined_shnw1_vMAG_192_21	Viruses;Duplodnaviria;Heunggongvirae;Uroviricota;Caudoviricetes;;	D										Phage XkdN-like tail assembly chaperone protein, TAC [PF08890.15]
vOTU_7734	shnw1_vMAG_192	shnw1	shnw1_vMAG_192_combined_prodigal_combined_shnw1_vMAG_192_22	Viruses;Duplodnaviria;Heunggongvirae;Uroviricota;Caudoviricetes;;	D										Phage tail tube protein [PF09393.14]
vOTU_7734	shnw1_vMAG_192	shnw1	shnw1_vMAG_192_combined_prodigal_combined_shnw1_vMAG_192_23	Viruses;Duplodnaviria;Heunggongvirae;Uroviricota;Caudoviricetes;;	D										Phage tail sheath protein beta-sandwich domain [PF17481.6]
vOTU_7734	shnw1_vMAG_192	shnw1	shnw1_vMAG_192_combined_prodigal_combined_shnw1_vMAG_192_24	Viruses;Duplodnaviria;Heunggongvirae;Uroviricota;Caudoviricetes;;	E
vOTU_7734	shnw1_vMAG_192	shnw1	shnw1_vMAG_192_combined_prodigal_combined_shnw1_vMAG_192_25	Viruses;Duplodnaviria;Heunggongvirae;Uroviricota;Caudoviricetes;;	E
vOTU_7734	shnw1_vMAG_192	shnw1	shnw1_vMAG_192_combined_prodigal_combined_shnw1_vMAG_192_26	Viruses;Duplodnaviria;Heunggongvirae;Uroviricota;Caudoviricetes;;	E
vOTU_7734	shnw1_vMAG_192	shnw1	shnw1_vMAG_192_combined_prodigal_combined_shnw1_vMAG_192_27	Viruses;Duplodnaviria;Heunggongvirae;Uroviricota;Caudoviricetes;;	E
vOTU_7734	shnw1_vMAG_192	shnw1	shnw1_vMAG_192_combined_prodigal_combined_shnw1_vMAG_192_28	Viruses;Duplodnaviria;Heunggongvirae;Uroviricota;Caudoviricetes;;	E
vOTU_7734	shnw1_vMAG_192	shnw1	shnw1_vMAG_192_combined_prodigal_combined_shnw1_vMAG_192_29	Viruses;Duplodnaviria;Heunggongvirae;Uroviricota;Caudoviricetes;;	E
vOTU_7734	shnw1_vMAG_192	shnw1	shnw1_vMAG_192_combined_prodigal_combined_shnw1_vMAG_192_3	Viruses;Duplodnaviria;Heunggongvirae;Uroviricota;Caudoviricetes;;	E
vOTU_7734	shnw1_vMAG_192	shnw1	shnw1_vMAG_192_combined_prodigal_combined_shnw1_vMAG_192_30	Viruses;Duplodnaviria;Heunggongvirae;Uroviricota;Caudoviricetes;;	E
vOTU_7734	shnw1_vMAG_192	shnw1	shnw1_vMAG_192_combined_prodigal_combined_shnw1_vMAG_192_31	Viruses;Duplodnaviria;Heunggongvirae;Uroviricota;Caudoviricetes;;	E
vOTU_7734	shnw1_vMAG_192	shnw1	shnw1_vMAG_192_combined_prodigal_combined_shnw1_vMAG_192_32	Viruses;Duplodnaviria;Heunggongvirae;Uroviricota;Caudoviricetes;;	E
vOTU_7734	shnw1_vMAG_192	shnw1	shnw1_vMAG_192_combined_prodigal_combined_shnw1_vMAG_192_33	Viruses;Duplodnaviria;Heunggongvirae;Uroviricota;Caudoviricetes;;	D										Putative phage serine protease XkdF [PF14550.10]
vOTU_7734	shnw1_vMAG_192	shnw1	shnw1_vMAG_192_combined_prodigal_combined_shnw1_vMAG_192_34	Viruses;Duplodnaviria;Heunggongvirae;Uroviricota;Caudoviricetes;;	E
vOTU_7734	shnw1_vMAG_192	shnw1	shnw1_vMAG_192_combined_prodigal_combined_shnw1_vMAG_192_35	Viruses;Duplodnaviria;Heunggongvirae;Uroviricota;Caudoviricetes;;	D										Phage Mu protein F like protein [PF04233.18]
vOTU_7734	shnw1_vMAG_192	shnw1	shnw1_vMAG_192_combined_prodigal_combined_shnw1_vMAG_192_36	Viruses;Duplodnaviria;Heunggongvirae;Uroviricota;Caudoviricetes;;	D										Protein of unknown function (DUF935) [PF06074.16]
vOTU_7734	shnw1_vMAG_192	shnw1	shnw1_vMAG_192_combined_prodigal_combined_shnw1_vMAG_192_37	Viruses;Duplodnaviria;Heunggongvirae;Uroviricota;Caudoviricetes;;	C	K06909	phage terminase large subunit								Terminase RNAseH like domain [PF17288.6]; Phage terminase large subunit [PF04466.17]
vOTU_7734	shnw1_vMAG_192	shnw1	shnw1_vMAG_192_combined_prodigal_combined_shnw1_vMAG_192_38	Viruses;Duplodnaviria;Heunggongvirae;Uroviricota;Caudoviricetes;;	E
vOTU_7734	shnw1_vMAG_192	shnw1	shnw1_vMAG_192_combined_prodigal_combined_shnw1_vMAG_192_39	Viruses;Duplodnaviria;Heunggongvirae;Uroviricota;Caudoviricetes;;	C	K18843	antitoxin HicB								HicB_like antitoxin of bacterial toxin-antitoxin system [PF15919.9]
vOTU_7734	shnw1_vMAG_192	shnw1	shnw1_vMAG_192_combined_prodigal_combined_shnw1_vMAG_192_4	Viruses;Duplodnaviria;Heunggongvirae;Uroviricota;Caudoviricetes;;	E
vOTU_7734	shnw1_vMAG_192	shnw1	shnw1_vMAG_192_combined_prodigal_combined_shnw1_vMAG_192_40	Viruses;Duplodnaviria;Heunggongvirae;Uroviricota;Caudoviricetes;;	C	K07339	mRNA interferase HicA [EC:3.1.-.-]								HicA toxin of bacterial toxin-antitoxin, [PF07927.16]
vOTU_7734	shnw1_vMAG_192	shnw1	shnw1_vMAG_192_combined_prodigal_combined_shnw1_vMAG_192_41	Viruses;Duplodnaviria;Heunggongvirae;Uroviricota;Caudoviricetes;;	E
vOTU_7734	shnw1_vMAG_192	shnw1	shnw1_vMAG_192_combined_prodigal_combined_shnw1_vMAG_192_42	Viruses;Duplodnaviria;Heunggongvirae;Uroviricota;Caudoviricetes;;	C	K03111	single-strand DNA-binding protein								Single-strand binding protein family [PF00436.29]
vOTU_7734	shnw1_vMAG_192	shnw1	shnw1_vMAG_192_combined_prodigal_combined_shnw1_vMAG_192_43	Viruses;Duplodnaviria;Heunggongvirae;Uroviricota;Caudoviricetes;;	E
vOTU_7734	shnw1_vMAG_192	shnw1	shnw1_vMAG_192_combined_prodigal_combined_shnw1_vMAG_192_44	Viruses;Duplodnaviria;Heunggongvirae;Uroviricota;Caudoviricetes;;	E
vOTU_7734	shnw1_vMAG_192	shnw1	shnw1_vMAG_192_combined_prodigal_combined_shnw1_vMAG_192_45	Viruses;Duplodnaviria;Heunggongvirae;Uroviricota;Caudoviricetes;;	E
vOTU_7734	shnw1_vMAG_192	shnw1	shnw1_vMAG_192_combined_prodigal_combined_shnw1_vMAG_192_46	Viruses;Duplodnaviria;Heunggongvirae;Uroviricota;Caudoviricetes;;	E
vOTU_7734	shnw1_vMAG_192	shnw1	shnw1_vMAG_192_combined_prodigal_combined_shnw1_vMAG_192_47	Viruses;Duplodnaviria;Heunggongvirae;Uroviricota;Caudoviricetes;;	E
vOTU_7734	shnw1_vMAG_192	shnw1	shnw1_vMAG_192_combined_prodigal_combined_shnw1_vMAG_192_48	Viruses;Duplodnaviria;Heunggongvirae;Uroviricota;Caudoviricetes;;	E
vOTU_7734	shnw1_vMAG_192	shnw1	shnw1_vMAG_192_combined_prodigal_combined_shnw1_vMAG_192_49	Viruses;Duplodnaviria;Heunggongvirae;Uroviricota;Caudoviricetes;;	E
vOTU_7734	shnw1_vMAG_192	shnw1	shnw1_vMAG_192_combined_prodigal_combined_shnw1_vMAG_192_5	Viruses;Duplodnaviria;Heunggongvirae;Uroviricota;Caudoviricetes;;	E
vOTU_7734	shnw1_vMAG_192	shnw1	shnw1_vMAG_192_combined_prodigal_combined_shnw1_vMAG_192_50	Viruses;Duplodnaviria;Heunggongvirae;Uroviricota;Caudoviricetes;;	D										DNA N-6-adenine-methyltransferase (Dam) [PF05869.15]
vOTU_7734	shnw1_vMAG_192	shnw1	shnw1_vMAG_192_combined_prodigal_combined_shnw1_vMAG_192_51	Viruses;Duplodnaviria;Heunggongvirae;Uroviricota;Caudoviricetes;;	E
vOTU_7734	shnw1_vMAG_192	shnw1	shnw1_vMAG_192_combined_prodigal_combined_shnw1_vMAG_192_52	Viruses;Duplodnaviria;Heunggongvirae;Uroviricota;Caudoviricetes;;	E
vOTU_7734	shnw1_vMAG_192	shnw1	shnw1_vMAG_192_combined_prodigal_combined_shnw1_vMAG_192_53	Viruses;Duplodnaviria;Heunggongvirae;Uroviricota;Caudoviricetes;;	E
vOTU_7734	shnw1_vMAG_192	shnw1	shnw1_vMAG_192_combined_prodigal_combined_shnw1_vMAG_192_54	Viruses;Duplodnaviria;Heunggongvirae;Uroviricota;Caudoviricetes;;	D										Restriction alleviation protein Lar [PF14354.10]
vOTU_7734	shnw1_vMAG_192	shnw1	shnw1_vMAG_192_combined_prodigal_combined_shnw1_vMAG_192_55	Viruses;Duplodnaviria;Heunggongvirae;Uroviricota;Caudoviricetes;;	D										Excisionase from transposon Tn916 [PF09035.14]
vOTU_7734	shnw1_vMAG_192	shnw1	shnw1_vMAG_192_combined_prodigal_combined_shnw1_vMAG_192_56	Viruses;Duplodnaviria;Heunggongvirae;Uroviricota;Caudoviricetes;;	D										Phosphoadenosine phosphosulfate reductase family [PF01507.23]
vOTU_7734	shnw1_vMAG_192	shnw1	shnw1_vMAG_192_combined_prodigal_combined_shnw1_vMAG_192_57	Viruses;Duplodnaviria;Heunggongvirae;Uroviricota;Caudoviricetes;;	C	K02314	replicative DNA helicase [EC:5.6.2.3]								DnaB-like helicase C terminal domain [PF03796.19]; DnaB-like helicase N terminal domain [PF00772.25]; Rad51 [PF08423.15]; KaiC [PF06745.17]
vOTU_7734	shnw1_vMAG_192	shnw1	shnw1_vMAG_192_combined_prodigal_combined_shnw1_vMAG_192_58	Viruses;Duplodnaviria;Heunggongvirae;Uroviricota;Caudoviricetes;;	D										Replication initiation and membrane attachment [PF07261.15]
vOTU_7734	shnw1_vMAG_192	shnw1	shnw1_vMAG_192_combined_prodigal_combined_shnw1_vMAG_192_59	Viruses;Duplodnaviria;Heunggongvirae;Uroviricota;Caudoviricetes;;	D										Beta-lactamase superfamily domain [PF12706.11]
vOTU_7734	shnw1_vMAG_192	shnw1	shnw1_vMAG_192_combined_prodigal_combined_shnw1_vMAG_192_6	Viruses;Duplodnaviria;Heunggongvirae;Uroviricota;Caudoviricetes;;	E
vOTU_7734	shnw1_vMAG_192	shnw1	shnw1_vMAG_192_combined_prodigal_combined_shnw1_vMAG_192_60	Viruses;Duplodnaviria;Heunggongvirae;Uroviricota;Caudoviricetes;;	C	K07455	recombination protein RecT								RecT family [PF03837.18]
vOTU_7734	shnw1_vMAG_192	shnw1	shnw1_vMAG_192_combined_prodigal_combined_shnw1_vMAG_192_61	Viruses;Duplodnaviria;Heunggongvirae;Uroviricota;Caudoviricetes;;	D										AAA domain [PF13476.10]; RecF/RecN/SMC N terminal domain [PF02463.23]; AAA ATPase domain [PF13175.10]; Protein of unknown function (DUF2813) [PF11398.12]
vOTU_7734	shnw1_vMAG_192	shnw1	shnw1_vMAG_192_combined_prodigal_combined_shnw1_vMAG_192_62	Viruses;Duplodnaviria;Heunggongvirae;Uroviricota;Caudoviricetes;;	E
vOTU_7734	shnw1_vMAG_192	shnw1	shnw1_vMAG_192_combined_prodigal_combined_shnw1_vMAG_192_63	Viruses;Duplodnaviria;Heunggongvirae;Uroviricota;Caudoviricetes;;	E
vOTU_7734	shnw1_vMAG_192	shnw1	shnw1_vMAG_192_combined_prodigal_combined_shnw1_vMAG_192_64	Viruses;Duplodnaviria;Heunggongvirae;Uroviricota;Caudoviricetes;;	E
vOTU_7734	shnw1_vMAG_192	shnw1	shnw1_vMAG_192_combined_prodigal_combined_shnw1_vMAG_192_65	Viruses;Duplodnaviria;Heunggongvirae;Uroviricota;Caudoviricetes;;	D										Arc-like DNA binding domain [PF03869.18]
vOTU_7734	shnw1_vMAG_192	shnw1	shnw1_vMAG_192_combined_prodigal_combined_shnw1_vMAG_192_66	Viruses;Duplodnaviria;Heunggongvirae;Uroviricota;Caudoviricetes;;	E
vOTU_7734	shnw1_vMAG_192	shnw1	shnw1_vMAG_192_combined_prodigal_combined_shnw1_vMAG_192_67	Viruses;Duplodnaviria;Heunggongvirae;Uroviricota;Caudoviricetes;;	D										Arc-like DNA binding domain [PF03869.18]
vOTU_7734	shnw1_vMAG_192	shnw1	shnw1_vMAG_192_combined_prodigal_combined_shnw1_vMAG_192_68	Viruses;Duplodnaviria;Heunggongvirae;Uroviricota;Caudoviricetes;;	D										Arc-like DNA binding domain [PF03869.18]
vOTU_7734	shnw1_vMAG_192	shnw1	shnw1_vMAG_192_combined_prodigal_combined_shnw1_vMAG_192_69	Viruses;Duplodnaviria;Heunggongvirae;Uroviricota;Caudoviricetes;;	C	K07741	anti-repressor protein								Phage antirepressor protein KilAC domain [PF03374.18]; BRO family, N-terminal domain [PF02498.21]
vOTU_7734	shnw1_vMAG_192	shnw1	shnw1_vMAG_192_combined_prodigal_combined_shnw1_vMAG_192_7	Viruses;Duplodnaviria;Heunggongvirae;Uroviricota;Caudoviricetes;;	E
vOTU_7734	shnw1_vMAG_192	shnw1	shnw1_vMAG_192_combined_prodigal_combined_shnw1_vMAG_192_70	Viruses;Duplodnaviria;Heunggongvirae;Uroviricota;Caudoviricetes;;	D										Helix-turn-helix [PF01381.26]; Helix-turn-helix domain [PF12844.11]
vOTU_7734	shnw1_vMAG_192	shnw1	shnw1_vMAG_192_combined_prodigal_combined_shnw1_vMAG_192_71	Viruses;Duplodnaviria;Heunggongvirae;Uroviricota;Caudoviricetes;;	D										Bacteriophage CI repressor helix-turn-helix domain [PF07022.17]
vOTU_7734	shnw1_vMAG_192	shnw1	shnw1_vMAG_192_combined_prodigal_combined_shnw1_vMAG_192_72	Viruses;Duplodnaviria;Heunggongvirae;Uroviricota;Caudoviricetes;;	E
vOTU_7734	shnw1_vMAG_192	shnw1	shnw1_vMAG_192_combined_prodigal_combined_shnw1_vMAG_192_73	Viruses;Duplodnaviria;Heunggongvirae;Uroviricota;Caudoviricetes;;	D										Helix-turn-helix domain [PF13744.10]; Helix-turn-helix [PF01381.26]; Helix-turn-helix domain [PF12844.11]
vOTU_7734	shnw1_vMAG_192	shnw1	shnw1_vMAG_192_combined_prodigal_combined_shnw1_vMAG_192_74	Viruses;Duplodnaviria;Heunggongvirae;Uroviricota;Caudoviricetes;;	E
vOTU_7734	shnw1_vMAG_192	shnw1	shnw1_vMAG_192_combined_prodigal_combined_shnw1_vMAG_192_75	Viruses;Duplodnaviria;Heunggongvirae;Uroviricota;Caudoviricetes;;	D										Domain of unknown function (DUF4258) [PF14076.10]
vOTU_7734	shnw1_vMAG_192	shnw1	shnw1_vMAG_192_combined_prodigal_combined_shnw1_vMAG_192_76	Viruses;Duplodnaviria;Heunggongvirae;Uroviricota;Caudoviricetes;;	E
vOTU_7734	shnw1_vMAG_192	shnw1	shnw1_vMAG_192_combined_prodigal_combined_shnw1_vMAG_192_77	Viruses;Duplodnaviria;Heunggongvirae;Uroviricota;Caudoviricetes;;	D										Antitoxin SocA-like, Panacea domain [PF13274.10]
vOTU_7734	shnw1_vMAG_192	shnw1	shnw1_vMAG_192_combined_prodigal_combined_shnw1_vMAG_192_78	Viruses;Duplodnaviria;Heunggongvirae;Uroviricota;Caudoviricetes;;	C	K06400	site-specific DNA recombinase								Recombinase [PF07508.17]
vOTU_7734	shnw1_vMAG_192	shnw1	shnw1_vMAG_192_combined_prodigal_combined_shnw1_vMAG_192_79	Viruses;Duplodnaviria;Heunggongvirae;Uroviricota;Caudoviricetes;;	E
vOTU_7734	shnw1_vMAG_192	shnw1	shnw1_vMAG_192_combined_prodigal_combined_shnw1_vMAG_192_8	Viruses;Duplodnaviria;Heunggongvirae;Uroviricota;Caudoviricetes;;	E
vOTU_7734	shnw1_vMAG_192	shnw1	shnw1_vMAG_192_combined_prodigal_combined_shnw1_vMAG_192_80	Viruses;Duplodnaviria;Heunggongvirae;Uroviricota;Caudoviricetes;;	D										Oxidoreductase family, NAD-binding Rossmann fold [PF01408.26]
vOTU_7734	shnw1_vMAG_192	shnw1	shnw1_vMAG_192_combined_prodigal_combined_shnw1_vMAG_192_81	Viruses;Duplodnaviria;Heunggongvirae;Uroviricota;Caudoviricetes;;	D										Oxidoreductase family, C-terminal alpha/beta domain [PF02894.21]; Oxidoreductase family, NAD-binding Rossmann fold [PF01408.26]
vOTU_7734	shnw1_vMAG_192	shnw1	shnw1_vMAG_192_combined_prodigal_combined_shnw1_vMAG_192_82	Viruses;Duplodnaviria;Heunggongvirae;Uroviricota;Caudoviricetes;;	D										Esterase PHB depolymerase [PF10503.13]; Putative esterase [PF00756.24]; Phospholipase/Carboxylesterase [PF02230.20]	CE1	CE1 acetyl xylan esterase (EC 3.1.1.72); cinnamoyl esterase (EC 3.1.1.-); feruloyl esterase (EC 3.1.1.73); carboxylesterase (EC 3.1.1.1); S-formylglutathione hydrolase (EC 3.1.2.12); diacylglycerol O-acyltransferase (EC 2.3.1.20); trehalose 6-O-mycolyltransferase (EC 2.3.1.122)	2.3.1.122,3.1.1.72,3.2.1.8,3.1.1.-,2.3.1.20	CE1.hmm
vOTU_7734	shnw1_vMAG_192	shnw1	shnw1_vMAG_192_combined_prodigal_combined_shnw1_vMAG_192_83	Viruses;Duplodnaviria;Heunggongvirae;Uroviricota;Caudoviricetes;;	C	K02238	competence protein ComEC								Beta-lactamase superfamily domain [PF12706.11]; Metallo-beta-lactamase superfamily [PF00753.31]; ODP family beta lactamase [PF19583.3]
vOTU_7734	shnw1_vMAG_192	shnw1	shnw1_vMAG_192_combined_prodigal_combined_shnw1_vMAG_192_84	Viruses;Duplodnaviria;Heunggongvirae;Uroviricota;Caudoviricetes;;	C	K03624	transcription elongation factor GreA								Transcription elongation factor, N-terminal [PF03449.19]; Transcription elongation factor, GreA/GreB, C-term [PF01272.23]
vOTU_7734	shnw1_vMAG_192	shnw1	shnw1_vMAG_192_combined_prodigal_combined_shnw1_vMAG_192_85	Viruses;Duplodnaviria;Heunggongvirae;Uroviricota;Caudoviricetes;;	C	K04567	lysyl-tRNA synthetase, class II [EC:6.1.1.6]								tRNA synthetases class II (D, K and N) [PF00152.24]
vOTU_7734	shnw1_vMAG_192	shnw1	shnw1_vMAG_192_combined_prodigal_combined_shnw1_vMAG_192_86	Viruses;Duplodnaviria;Heunggongvirae;Uroviricota;Caudoviricetes;;	E
vOTU_7734	shnw1_vMAG_192	shnw1	shnw1_vMAG_192_combined_prodigal_combined_shnw1_vMAG_192_87	Viruses;Duplodnaviria;Heunggongvirae;Uroviricota;Caudoviricetes;;	E
vOTU_7734	shnw1_vMAG_192	shnw1	shnw1_vMAG_192_combined_prodigal_combined_shnw1_vMAG_192_88	Viruses;Duplodnaviria;Heunggongvirae;Uroviricota;Caudoviricetes;;	E
vOTU_7734	shnw1_vMAG_192	shnw1	shnw1_vMAG_192_combined_prodigal_combined_shnw1_vMAG_192_89	Viruses;Duplodnaviria;Heunggongvirae;Uroviricota;Caudoviricetes;;	E
vOTU_7734	shnw1_vMAG_192	shnw1	shnw1_vMAG_192_combined_prodigal_combined_shnw1_vMAG_192_9	Viruses;Duplodnaviria;Heunggongvirae;Uroviricota;Caudoviricetes;;	E
vOTU_7734	shnw1_vMAG_192	shnw1	shnw1_vMAG_192_combined_prodigal_combined_shnw1_vMAG_192_90	Viruses;Duplodnaviria;Heunggongvirae;Uroviricota;Caudoviricetes;;	E
vOTU_7734	shnw1_vMAG_192	shnw1	shnw1_vMAG_192_combined_prodigal_combined_shnw1_vMAG_192_91	Viruses;Duplodnaviria;Heunggongvirae;Uroviricota;Caudoviricetes;;	E
vOTU_7734	shnw1_vMAG_192	shnw1	shnw1_vMAG_192_combined_prodigal_combined_shnw1_vMAG_192_92	Viruses;Duplodnaviria;Heunggongvirae;Uroviricota;Caudoviricetes;;	E
vOTU_7734	shnw1_vMAG_192	shnw1	shnw1_vMAG_192_combined_prodigal_combined_shnw1_vMAG_192_93	Viruses;Duplodnaviria;Heunggongvirae;Uroviricota;Caudoviricetes;;	E
vOTU_7734	shnw1_vMAG_192	shnw1	shnw1_vMAG_192_combined_prodigal_combined_shnw1_vMAG_192_94	Viruses;Duplodnaviria;Heunggongvirae;Uroviricota;Caudoviricetes;;	E
vOTU_7734	shnw1_vMAG_192	shnw1	shnw1_vMAG_192_combined_prodigal_combined_shnw1_vMAG_192_95	Viruses;Duplodnaviria;Heunggongvirae;Uroviricota;Caudoviricetes;;	E
vOTU_7734	shnw1_vMAG_192	shnw1	shnw1_vMAG_192_combined_prodigal_combined_shnw1_vMAG_192_96	Viruses;Duplodnaviria;Heunggongvirae;Uroviricota;Caudoviricetes;;	E
vOTU_7734	shnw1_vMAG_192	shnw1	shnw1_vMAG_192_combined_prodigal_combined_shnw1_vMAG_192_97	Viruses;Duplodnaviria;Heunggongvirae;Uroviricota;Caudoviricetes;;	E
vOTU_7734	shnw1_vMAG_192	shnw1	shnw1_vMAG_192_combined_prodigal_combined_shnw1_vMAG_192_98	Viruses;Duplodnaviria;Heunggongvirae;Uroviricota;Caudoviricetes;;	E
vOTU_7734	shnw1_vMAG_192	shnw1	shnw1_vMAG_192_combined_prodigal_combined_shnw1_vMAG_192_99	Viruses;Duplodnaviria;Heunggongvirae;Uroviricota;Caudoviricetes;;	E
vOTU_7735	shnw1_vMAG_193	shnw1	shnw1_vMAG_193_combined_prodigal_combined_shnw1_vMAG_193_1	Viruses;Duplodnaviria;Heunggongvirae;Uroviricota;Caudoviricetes;;	D										Protein of unknown function (DUF2800) [PF10926.12]
vOTU_7735	shnw1_vMAG_193	shnw1	shnw1_vMAG_193_combined_prodigal_combined_shnw1_vMAG_193_10	Viruses;Duplodnaviria;Heunggongvirae;Uroviricota;Caudoviricetes;;	C	K19157	mRNA interferase YafQ [EC:3.1.-.-]								Bacterial toxin of type II toxin-antitoxin system, YafQ [PF15738.9]
vOTU_7735	shnw1_vMAG_193	shnw1	shnw1_vMAG_193_combined_prodigal_combined_shnw1_vMAG_193_11	Viruses;Duplodnaviria;Heunggongvirae;Uroviricota;Caudoviricetes;;	C	K07473	DNA-damage-inducible protein J								RelB antitoxin [PF04221.16]
vOTU_7735	shnw1_vMAG_193	shnw1	shnw1_vMAG_193_combined_prodigal_combined_shnw1_vMAG_193_12	Viruses;Duplodnaviria;Heunggongvirae;Uroviricota;Caudoviricetes;;	C	K07451	5-methylcytosine-specific restriction enzyme A [EC:3.1.21.-]								HNH endonuclease [PF01844.27]
vOTU_7735	shnw1_vMAG_193	shnw1	shnw1_vMAG_193_combined_prodigal_combined_shnw1_vMAG_193_13	Viruses;Duplodnaviria;Heunggongvirae;Uroviricota;Caudoviricetes;;	E
vOTU_7735	shnw1_vMAG_193	shnw1	shnw1_vMAG_193_combined_prodigal_combined_shnw1_vMAG_193_14	Viruses;Duplodnaviria;Heunggongvirae;Uroviricota;Caudoviricetes;;	D										Phage terminase, small subunit [PF05119.16]
vOTU_7735	shnw1_vMAG_193	shnw1	shnw1_vMAG_193_combined_prodigal_combined_shnw1_vMAG_193_15	Viruses;Duplodnaviria;Heunggongvirae;Uroviricota;Caudoviricetes;;	E
vOTU_7735	shnw1_vMAG_193	shnw1	shnw1_vMAG_193_combined_prodigal_combined_shnw1_vMAG_193_16	Viruses;Duplodnaviria;Heunggongvirae;Uroviricota;Caudoviricetes;;	D										DNA methylase [PF01555.22]
vOTU_7735	shnw1_vMAG_193	shnw1	shnw1_vMAG_193_combined_prodigal_combined_shnw1_vMAG_193_17	Viruses;Duplodnaviria;Heunggongvirae;Uroviricota;Caudoviricetes;;	E
vOTU_7735	shnw1_vMAG_193	shnw1	shnw1_vMAG_193_combined_prodigal_combined_shnw1_vMAG_193_18	Viruses;Duplodnaviria;Heunggongvirae;Uroviricota;Caudoviricetes;;	E
vOTU_7735	shnw1_vMAG_193	shnw1	shnw1_vMAG_193_combined_prodigal_combined_shnw1_vMAG_193_19	Viruses;Duplodnaviria;Heunggongvirae;Uroviricota;Caudoviricetes;;	D										C-5 cytosine-specific DNA methylase [PF00145.21]
vOTU_7735	shnw1_vMAG_193	shnw1	shnw1_vMAG_193_combined_prodigal_combined_shnw1_vMAG_193_2	Viruses;Duplodnaviria;Heunggongvirae;Uroviricota;Caudoviricetes;;	D										Enterobacter phage Enc34, ssDNA-binding protein [PF10991.12]
vOTU_7735	shnw1_vMAG_193	shnw1	shnw1_vMAG_193_combined_prodigal_combined_shnw1_vMAG_193_20	Viruses;Duplodnaviria;Heunggongvirae;Uroviricota;Caudoviricetes;;	E
vOTU_7735	shnw1_vMAG_193	shnw1	shnw1_vMAG_193_combined_prodigal_combined_shnw1_vMAG_193_21	Viruses;Duplodnaviria;Heunggongvirae;Uroviricota;Caudoviricetes;;	E
vOTU_7735	shnw1_vMAG_193	shnw1	shnw1_vMAG_193_combined_prodigal_combined_shnw1_vMAG_193_22	Viruses;Duplodnaviria;Heunggongvirae;Uroviricota;Caudoviricetes;;	D										Putative amidoligase enzyme [PF12224.12]
vOTU_7735	shnw1_vMAG_193	shnw1	shnw1_vMAG_193_combined_prodigal_combined_shnw1_vMAG_193_23	Viruses;Duplodnaviria;Heunggongvirae;Uroviricota;Caudoviricetes;;	E
vOTU_7735	shnw1_vMAG_193	shnw1	shnw1_vMAG_193_combined_prodigal_combined_shnw1_vMAG_193_24	Viruses;Duplodnaviria;Heunggongvirae;Uroviricota;Caudoviricetes;;	C	K00682	gamma-glutamylcyclotransferase [EC:4.3.2.9]								Gamma-glutamyl cyclotransferase, AIG2-like [PF06094.16]; AIG2-like family [PF13772.10]
vOTU_7735	shnw1_vMAG_193	shnw1	shnw1_vMAG_193_combined_prodigal_combined_shnw1_vMAG_193_25	Viruses;Duplodnaviria;Heunggongvirae;Uroviricota;Caudoviricetes;;	D										Domain of unknown function (DUF5049) [PF16468.9]
vOTU_7735	shnw1_vMAG_193	shnw1	shnw1_vMAG_193_combined_prodigal_combined_shnw1_vMAG_193_26	Viruses;Duplodnaviria;Heunggongvirae;Uroviricota;Caudoviricetes;;	D										Family of unknown function (DUF6809) [PF20648.1]
vOTU_7735	shnw1_vMAG_193	shnw1	shnw1_vMAG_193_combined_prodigal_combined_shnw1_vMAG_193_27	Viruses;Duplodnaviria;Heunggongvirae;Uroviricota;Caudoviricetes;;	E
vOTU_7735	shnw1_vMAG_193	shnw1	shnw1_vMAG_193_combined_prodigal_combined_shnw1_vMAG_193_28	Viruses;Duplodnaviria;Heunggongvirae;Uroviricota;Caudoviricetes;;	E
vOTU_7735	shnw1_vMAG_193	shnw1	shnw1_vMAG_193_combined_prodigal_combined_shnw1_vMAG_193_29	Viruses;Duplodnaviria;Heunggongvirae;Uroviricota;Caudoviricetes;;	D										Terminase large subunit, endonuclease domain [PF20441.2]; Terminase large subunit, ATPase domain [PF03354.19]
vOTU_7735	shnw1_vMAG_193	shnw1	shnw1_vMAG_193_combined_prodigal_combined_shnw1_vMAG_193_3	Viruses;Duplodnaviria;Heunggongvirae;Uroviricota;Caudoviricetes;;	C	K02334	DNA polymerase bacteriophage-type [EC:2.7.7.7]								DNA polymerase family A [PF00476.24]
vOTU_7735	shnw1_vMAG_193	shnw1	shnw1_vMAG_193_combined_prodigal_combined_shnw1_vMAG_193_30	Viruses;Duplodnaviria;Heunggongvirae;Uroviricota;Caudoviricetes;;	C	K19092	toxin ParE1/3/4
vOTU_7735	shnw1_vMAG_193	shnw1	shnw1_vMAG_193_combined_prodigal_combined_shnw1_vMAG_193_31	Viruses;Duplodnaviria;Heunggongvirae;Uroviricota;Caudoviricetes;;	D										Phage portal protein [PF04860.16]
vOTU_7735	shnw1_vMAG_193	shnw1	shnw1_vMAG_193_combined_prodigal_combined_shnw1_vMAG_193_32	Viruses;Duplodnaviria;Heunggongvirae;Uroviricota;Caudoviricetes;;	C	K01358	ATP-dependent Clp protease, protease subunit [EC:3.4.21.92]	MER0086367	S14	MER0086367 - family S14 non-peptidase homologues (Thermoanaerobacter sp. X514) [S14.UNW]#S14#{peptidase unit: 1-179}~source YP_001662883~	FALSE	302	8.053e-92	0.819	Clp protease [PF00574.27]; Serine dehydrogenase proteinase [PF01972.20]
vOTU_7735	shnw1_vMAG_193	shnw1	shnw1_vMAG_193_combined_prodigal_combined_shnw1_vMAG_193_33	Viruses;Duplodnaviria;Heunggongvirae;Uroviricota;Caudoviricetes;;	D										Phage capsid family [PF05065.17]
vOTU_7735	shnw1_vMAG_193	shnw1	shnw1_vMAG_193_combined_prodigal_combined_shnw1_vMAG_193_34	Viruses;Duplodnaviria;Heunggongvirae;Uroviricota;Caudoviricetes;;	E
vOTU_7735	shnw1_vMAG_193	shnw1	shnw1_vMAG_193_combined_prodigal_combined_shnw1_vMAG_193_35	Viruses;Duplodnaviria;Heunggongvirae;Uroviricota;Caudoviricetes;;	E
vOTU_7735	shnw1_vMAG_193	shnw1	shnw1_vMAG_193_combined_prodigal_combined_shnw1_vMAG_193_36	Viruses;Duplodnaviria;Heunggongvirae;Uroviricota;Caudoviricetes;;	E
vOTU_7735	shnw1_vMAG_193	shnw1	shnw1_vMAG_193_combined_prodigal_combined_shnw1_vMAG_193_37	Viruses;Duplodnaviria;Heunggongvirae;Uroviricota;Caudoviricetes;;	D										Phage tail tube protein [PF04630.16]
vOTU_7735	shnw1_vMAG_193	shnw1	shnw1_vMAG_193_combined_prodigal_combined_shnw1_vMAG_193_38	Viruses;Duplodnaviria;Heunggongvirae;Uroviricota;Caudoviricetes;;	E
vOTU_7735	shnw1_vMAG_193	shnw1	shnw1_vMAG_193_combined_prodigal_combined_shnw1_vMAG_193_4	Viruses;Duplodnaviria;Heunggongvirae;Uroviricota;Caudoviricetes;;	C	K07741	anti-repressor protein								BRO family, N-terminal domain [PF02498.21]; Phage antirepressor protein KilAC domain [PF03374.18]
vOTU_7735	shnw1_vMAG_193	shnw1	shnw1_vMAG_193_combined_prodigal_combined_shnw1_vMAG_193_5	Viruses;Duplodnaviria;Heunggongvirae;Uroviricota;Caudoviricetes;;	D										Domain of unknown function (DUF4406) [PF14359.10]
vOTU_7735	shnw1_vMAG_193	shnw1	shnw1_vMAG_193_combined_prodigal_combined_shnw1_vMAG_193_6	Viruses;Duplodnaviria;Heunggongvirae;Uroviricota;Caudoviricetes;;	D										Virulence-associated protein E-like domain [PF05272.15]
vOTU_7735	shnw1_vMAG_193	shnw1	shnw1_vMAG_193_combined_prodigal_combined_shnw1_vMAG_193_7	Viruses;Duplodnaviria;Heunggongvirae;Uroviricota;Caudoviricetes;;	D										SNF2-related domain [PF00176.27]
vOTU_7735	shnw1_vMAG_193	shnw1	shnw1_vMAG_193_combined_prodigal_combined_shnw1_vMAG_193_8	Viruses;Duplodnaviria;Heunggongvirae;Uroviricota;Caudoviricetes;;	E
vOTU_7735	shnw1_vMAG_193	shnw1	shnw1_vMAG_193_combined_prodigal_combined_shnw1_vMAG_193_9	Viruses;Duplodnaviria;Heunggongvirae;Uroviricota;Caudoviricetes;;	D										Protein of unknown function (DUF1492) [PF07374.15]
vOTU_7736	shnw1_vMAG_194	shnw1	shnw1_vMAG_194_combined_prodigal_combined_shnw1_vMAG_194_1	Viruses;Duplodnaviria;Heunggongvirae;Uroviricota;Caudoviricetes;;	E
vOTU_7736	shnw1_vMAG_194	shnw1	shnw1_vMAG_194_combined_prodigal_combined_shnw1_vMAG_194_10	Viruses;Duplodnaviria;Heunggongvirae;Uroviricota;Caudoviricetes;;	E
vOTU_7736	shnw1_vMAG_194	shnw1	shnw1_vMAG_194_combined_prodigal_combined_shnw1_vMAG_194_11	Viruses;Duplodnaviria;Heunggongvirae;Uroviricota;Caudoviricetes;;	E
vOTU_7736	shnw1_vMAG_194	shnw1	shnw1_vMAG_194_combined_prodigal_combined_shnw1_vMAG_194_12	Viruses;Duplodnaviria;Heunggongvirae;Uroviricota;Caudoviricetes;;	E
vOTU_7736	shnw1_vMAG_194	shnw1	shnw1_vMAG_194_combined_prodigal_combined_shnw1_vMAG_194_13	Viruses;Duplodnaviria;Heunggongvirae;Uroviricota;Caudoviricetes;;	E
vOTU_7736	shnw1_vMAG_194	shnw1	shnw1_vMAG_194_combined_prodigal_combined_shnw1_vMAG_194_14	Viruses;Duplodnaviria;Heunggongvirae;Uroviricota;Caudoviricetes;;	D										Protein of unknown function (DUF935) [PF06074.16]; phage-Barnase-EndoU-ColicinE5/D-RelE like nuclease1 [PF18809.5]
vOTU_7736	shnw1_vMAG_194	shnw1	shnw1_vMAG_194_combined_prodigal_combined_shnw1_vMAG_194_15	Viruses;Duplodnaviria;Heunggongvirae;Uroviricota;Caudoviricetes;;	E
vOTU_7736	shnw1_vMAG_194	shnw1	shnw1_vMAG_194_combined_prodigal_combined_shnw1_vMAG_194_16	Viruses;Duplodnaviria;Heunggongvirae;Uroviricota;Caudoviricetes;;	D										Mu-like prophage I protein [PF10123.13]
vOTU_7736	shnw1_vMAG_194	shnw1	shnw1_vMAG_194_combined_prodigal_combined_shnw1_vMAG_194_17	Viruses;Duplodnaviria;Heunggongvirae;Uroviricota;Caudoviricetes;;	E
vOTU_7736	shnw1_vMAG_194	shnw1	shnw1_vMAG_194_combined_prodigal_combined_shnw1_vMAG_194_18	Viruses;Duplodnaviria;Heunggongvirae;Uroviricota;Caudoviricetes;;	E
vOTU_7736	shnw1_vMAG_194	shnw1	shnw1_vMAG_194_combined_prodigal_combined_shnw1_vMAG_194_19	Viruses;Duplodnaviria;Heunggongvirae;Uroviricota;Caudoviricetes;;	E
vOTU_7736	shnw1_vMAG_194	shnw1	shnw1_vMAG_194_combined_prodigal_combined_shnw1_vMAG_194_2	Viruses;Duplodnaviria;Heunggongvirae;Uroviricota;Caudoviricetes;;	E
vOTU_7736	shnw1_vMAG_194	shnw1	shnw1_vMAG_194_combined_prodigal_combined_shnw1_vMAG_194_20	Viruses;Duplodnaviria;Heunggongvirae;Uroviricota;Caudoviricetes;;	E
vOTU_7736	shnw1_vMAG_194	shnw1	shnw1_vMAG_194_combined_prodigal_combined_shnw1_vMAG_194_21	Viruses;Duplodnaviria;Heunggongvirae;Uroviricota;Caudoviricetes;;	E
vOTU_7736	shnw1_vMAG_194	shnw1	shnw1_vMAG_194_combined_prodigal_combined_shnw1_vMAG_194_22	Viruses;Duplodnaviria;Heunggongvirae;Uroviricota;Caudoviricetes;;	E
vOTU_7736	shnw1_vMAG_194	shnw1	shnw1_vMAG_194_combined_prodigal_combined_shnw1_vMAG_194_23	Viruses;Duplodnaviria;Heunggongvirae;Uroviricota;Caudoviricetes;;	E
vOTU_7736	shnw1_vMAG_194	shnw1	shnw1_vMAG_194_combined_prodigal_combined_shnw1_vMAG_194_24	Viruses;Duplodnaviria;Heunggongvirae;Uroviricota;Caudoviricetes;;	E
vOTU_7736	shnw1_vMAG_194	shnw1	shnw1_vMAG_194_combined_prodigal_combined_shnw1_vMAG_194_25	Viruses;Duplodnaviria;Heunggongvirae;Uroviricota;Caudoviricetes;;	E
vOTU_7736	shnw1_vMAG_194	shnw1	shnw1_vMAG_194_combined_prodigal_combined_shnw1_vMAG_194_26	Viruses;Duplodnaviria;Heunggongvirae;Uroviricota;Caudoviricetes;;	E
vOTU_7736	shnw1_vMAG_194	shnw1	shnw1_vMAG_194_combined_prodigal_combined_shnw1_vMAG_194_27	Viruses;Duplodnaviria;Heunggongvirae;Uroviricota;Caudoviricetes;;	E
vOTU_7736	shnw1_vMAG_194	shnw1	shnw1_vMAG_194_combined_prodigal_combined_shnw1_vMAG_194_28	Viruses;Duplodnaviria;Heunggongvirae;Uroviricota;Caudoviricetes;;	E
vOTU_7736	shnw1_vMAG_194	shnw1	shnw1_vMAG_194_combined_prodigal_combined_shnw1_vMAG_194_29	Viruses;Duplodnaviria;Heunggongvirae;Uroviricota;Caudoviricetes;;	E
vOTU_7736	shnw1_vMAG_194	shnw1	shnw1_vMAG_194_combined_prodigal_combined_shnw1_vMAG_194_3	Viruses;Duplodnaviria;Heunggongvirae;Uroviricota;Caudoviricetes;;	E
vOTU_7736	shnw1_vMAG_194	shnw1	shnw1_vMAG_194_combined_prodigal_combined_shnw1_vMAG_194_30	Viruses;Duplodnaviria;Heunggongvirae;Uroviricota;Caudoviricetes;;	E
vOTU_7736	shnw1_vMAG_194	shnw1	shnw1_vMAG_194_combined_prodigal_combined_shnw1_vMAG_194_31	Viruses;Duplodnaviria;Heunggongvirae;Uroviricota;Caudoviricetes;;	D										Helix-turn-helix domain [PF12728.11]
vOTU_7736	shnw1_vMAG_194	shnw1	shnw1_vMAG_194_combined_prodigal_combined_shnw1_vMAG_194_32	Viruses;Duplodnaviria;Heunggongvirae;Uroviricota;Caudoviricetes;;	E
vOTU_7736	shnw1_vMAG_194	shnw1	shnw1_vMAG_194_combined_prodigal_combined_shnw1_vMAG_194_33	Viruses;Duplodnaviria;Heunggongvirae;Uroviricota;Caudoviricetes;;	D										Bacterial TniB protein [PF05621.15]
vOTU_7736	shnw1_vMAG_194	shnw1	shnw1_vMAG_194_combined_prodigal_combined_shnw1_vMAG_194_34	Viruses;Duplodnaviria;Heunggongvirae;Uroviricota;Caudoviricetes;;	D										Protein of unknown function (DUF3164) [PF11363.12]
vOTU_7736	shnw1_vMAG_194	shnw1	shnw1_vMAG_194_combined_prodigal_combined_shnw1_vMAG_194_35	Viruses;Duplodnaviria;Heunggongvirae;Uroviricota;Caudoviricetes;;	E
vOTU_7736	shnw1_vMAG_194	shnw1	shnw1_vMAG_194_combined_prodigal_combined_shnw1_vMAG_194_36	Viruses;Duplodnaviria;Heunggongvirae;Uroviricota;Caudoviricetes;;	E
vOTU_7736	shnw1_vMAG_194	shnw1	shnw1_vMAG_194_combined_prodigal_combined_shnw1_vMAG_194_37	Viruses;Duplodnaviria;Heunggongvirae;Uroviricota;Caudoviricetes;;	E
vOTU_7736	shnw1_vMAG_194	shnw1	shnw1_vMAG_194_combined_prodigal_combined_shnw1_vMAG_194_4	Viruses;Duplodnaviria;Heunggongvirae;Uroviricota;Caudoviricetes;;	D										Helix-turn-helix domain [PF12844.11]; Bacteriophage CI repressor helix-turn-helix domain [PF07022.17]; Helix-turn-helix [PF01381.26]
vOTU_7736	shnw1_vMAG_194	shnw1	shnw1_vMAG_194_combined_prodigal_combined_shnw1_vMAG_194_5	Viruses;Duplodnaviria;Heunggongvirae;Uroviricota;Caudoviricetes;;	E
vOTU_7736	shnw1_vMAG_194	shnw1	shnw1_vMAG_194_combined_prodigal_combined_shnw1_vMAG_194_6	Viruses;Duplodnaviria;Heunggongvirae;Uroviricota;Caudoviricetes;;	E
vOTU_7736	shnw1_vMAG_194	shnw1	shnw1_vMAG_194_combined_prodigal_combined_shnw1_vMAG_194_7	Viruses;Duplodnaviria;Heunggongvirae;Uroviricota;Caudoviricetes;;	E
vOTU_7736	shnw1_vMAG_194	shnw1	shnw1_vMAG_194_combined_prodigal_combined_shnw1_vMAG_194_8	Viruses;Duplodnaviria;Heunggongvirae;Uroviricota;Caudoviricetes;;	E
vOTU_7736	shnw1_vMAG_194	shnw1	shnw1_vMAG_194_combined_prodigal_combined_shnw1_vMAG_194_9	Viruses;Duplodnaviria;Heunggongvirae;Uroviricota;Caudoviricetes;;	E
vOTU_7737	shnw1_vMAG_2	shnw1	shnw1_vMAG_2_combined_prodigal_combined_shnw1_vMAG_2_1	Viruses;Duplodnaviria;Heunggongvirae;Uroviricota;Caudoviricetes;;	E
vOTU_7737	shnw1_vMAG_2	shnw1	shnw1_vMAG_2_combined_prodigal_combined_shnw1_vMAG_2_10	Viruses;Duplodnaviria;Heunggongvirae;Uroviricota;Caudoviricetes;;	E
vOTU_7737	shnw1_vMAG_2	shnw1	shnw1_vMAG_2_combined_prodigal_combined_shnw1_vMAG_2_11	Viruses;Duplodnaviria;Heunggongvirae;Uroviricota;Caudoviricetes;;	E
vOTU_7737	shnw1_vMAG_2	shnw1	shnw1_vMAG_2_combined_prodigal_combined_shnw1_vMAG_2_12	Viruses;Duplodnaviria;Heunggongvirae;Uroviricota;Caudoviricetes;;	E
vOTU_7737	shnw1_vMAG_2	shnw1	shnw1_vMAG_2_combined_prodigal_combined_shnw1_vMAG_2_13	Viruses;Duplodnaviria;Heunggongvirae;Uroviricota;Caudoviricetes;;	E
vOTU_7737	shnw1_vMAG_2	shnw1	shnw1_vMAG_2_combined_prodigal_combined_shnw1_vMAG_2_14	Viruses;Duplodnaviria;Heunggongvirae;Uroviricota;Caudoviricetes;;	E
vOTU_7737	shnw1_vMAG_2	shnw1	shnw1_vMAG_2_combined_prodigal_combined_shnw1_vMAG_2_15	Viruses;Duplodnaviria;Heunggongvirae;Uroviricota;Caudoviricetes;;	E
vOTU_7737	shnw1_vMAG_2	shnw1	shnw1_vMAG_2_combined_prodigal_combined_shnw1_vMAG_2_16	Viruses;Duplodnaviria;Heunggongvirae;Uroviricota;Caudoviricetes;;	E
vOTU_7737	shnw1_vMAG_2	shnw1	shnw1_vMAG_2_combined_prodigal_combined_shnw1_vMAG_2_17	Viruses;Duplodnaviria;Heunggongvirae;Uroviricota;Caudoviricetes;;	E
vOTU_7737	shnw1_vMAG_2	shnw1	shnw1_vMAG_2_combined_prodigal_combined_shnw1_vMAG_2_18	Viruses;Duplodnaviria;Heunggongvirae;Uroviricota;Caudoviricetes;;	D										Helix-turn-helix domain [PF13936.10]
vOTU_7737	shnw1_vMAG_2	shnw1	shnw1_vMAG_2_combined_prodigal_combined_shnw1_vMAG_2_19	Viruses;Duplodnaviria;Heunggongvirae;Uroviricota;Caudoviricetes;;	D										Survival protein SurE [PF01975.21]
vOTU_7737	shnw1_vMAG_2	shnw1	shnw1_vMAG_2_combined_prodigal_combined_shnw1_vMAG_2_2	Viruses;Duplodnaviria;Heunggongvirae;Uroviricota;Caudoviricetes;;	D										Protein of unknown function (DUF4043) [PF13252.10]
vOTU_7737	shnw1_vMAG_2	shnw1	shnw1_vMAG_2_combined_prodigal_combined_shnw1_vMAG_2_20	Viruses;Duplodnaviria;Heunggongvirae;Uroviricota;Caudoviricetes;;	D										Family of unknown function (DUF6273) [PF19789.3]
vOTU_7737	shnw1_vMAG_2	shnw1	shnw1_vMAG_2_combined_prodigal_combined_shnw1_vMAG_2_21	Viruses;Duplodnaviria;Heunggongvirae;Uroviricota;Caudoviricetes;;	D										BppU N-terminal domain [PF10651.13]
vOTU_7737	shnw1_vMAG_2	shnw1	shnw1_vMAG_2_combined_prodigal_combined_shnw1_vMAG_2_22	Viruses;Duplodnaviria;Heunggongvirae;Uroviricota;Caudoviricetes;;	D										Helix-turn-helix domain [PF12844.11]; Helix-turn-helix domain [PF13560.10]
vOTU_7737	shnw1_vMAG_2	shnw1	shnw1_vMAG_2_combined_prodigal_combined_shnw1_vMAG_2_23	Viruses;Duplodnaviria;Heunggongvirae;Uroviricota;Caudoviricetes;;	E
vOTU_7737	shnw1_vMAG_2	shnw1	shnw1_vMAG_2_combined_prodigal_combined_shnw1_vMAG_2_24	Viruses;Duplodnaviria;Heunggongvirae;Uroviricota;Caudoviricetes;;	D										Large polyvalent protein associated domain 38 [PF18857.5]; N-6 DNA Methylase [PF02384.20]; SNF2-related domain [PF00176.27]; Eco57I restriction-modification methylase [PF07669.15]; Helicase conserved C-terminal domain [PF00271.35]
vOTU_7737	shnw1_vMAG_2	shnw1	shnw1_vMAG_2_combined_prodigal_combined_shnw1_vMAG_2_25	Viruses;Duplodnaviria;Heunggongvirae;Uroviricota;Caudoviricetes;;	E
vOTU_7737	shnw1_vMAG_2	shnw1	shnw1_vMAG_2_combined_prodigal_combined_shnw1_vMAG_2_26	Viruses;Duplodnaviria;Heunggongvirae;Uroviricota;Caudoviricetes;;	E
vOTU_7737	shnw1_vMAG_2	shnw1	shnw1_vMAG_2_combined_prodigal_combined_shnw1_vMAG_2_27	Viruses;Duplodnaviria;Heunggongvirae;Uroviricota;Caudoviricetes;;	E
vOTU_7737	shnw1_vMAG_2	shnw1	shnw1_vMAG_2_combined_prodigal_combined_shnw1_vMAG_2_28	Viruses;Duplodnaviria;Heunggongvirae;Uroviricota;Caudoviricetes;;	E
vOTU_7737	shnw1_vMAG_2	shnw1	shnw1_vMAG_2_combined_prodigal_combined_shnw1_vMAG_2_29	Viruses;Duplodnaviria;Heunggongvirae;Uroviricota;Caudoviricetes;;	E
vOTU_7737	shnw1_vMAG_2	shnw1	shnw1_vMAG_2_combined_prodigal_combined_shnw1_vMAG_2_3	Viruses;Duplodnaviria;Heunggongvirae;Uroviricota;Caudoviricetes;;	E
vOTU_7737	shnw1_vMAG_2	shnw1	shnw1_vMAG_2_combined_prodigal_combined_shnw1_vMAG_2_30	Viruses;Duplodnaviria;Heunggongvirae;Uroviricota;Caudoviricetes;;	E
vOTU_7737	shnw1_vMAG_2	shnw1	shnw1_vMAG_2_combined_prodigal_combined_shnw1_vMAG_2_31	Viruses;Duplodnaviria;Heunggongvirae;Uroviricota;Caudoviricetes;;	E
vOTU_7737	shnw1_vMAG_2	shnw1	shnw1_vMAG_2_combined_prodigal_combined_shnw1_vMAG_2_32	Viruses;Duplodnaviria;Heunggongvirae;Uroviricota;Caudoviricetes;;	E
vOTU_7737	shnw1_vMAG_2	shnw1	shnw1_vMAG_2_combined_prodigal_combined_shnw1_vMAG_2_33	Viruses;Duplodnaviria;Heunggongvirae;Uroviricota;Caudoviricetes;;	E
vOTU_7737	shnw1_vMAG_2	shnw1	shnw1_vMAG_2_combined_prodigal_combined_shnw1_vMAG_2_34	Viruses;Duplodnaviria;Heunggongvirae;Uroviricota;Caudoviricetes;;	E
vOTU_7737	shnw1_vMAG_2	shnw1	shnw1_vMAG_2_combined_prodigal_combined_shnw1_vMAG_2_35	Viruses;Duplodnaviria;Heunggongvirae;Uroviricota;Caudoviricetes;;	E
vOTU_7737	shnw1_vMAG_2	shnw1	shnw1_vMAG_2_combined_prodigal_combined_shnw1_vMAG_2_36	Viruses;Duplodnaviria;Heunggongvirae;Uroviricota;Caudoviricetes;;	D			MER0719322	C40	MER0719322 - family C40 unassigned peptidases (Clostridium sp. CAG:226) [C40.UPW]#C40#{peptidase unit: 57-166}~source R5B8G4~	FALSE	103	1.431e-23	0.485	NlpC/P60 family [PF00877.23]
vOTU_7737	shnw1_vMAG_2	shnw1	shnw1_vMAG_2_combined_prodigal_combined_shnw1_vMAG_2_37	Viruses;Duplodnaviria;Heunggongvirae;Uroviricota;Caudoviricetes;;	D										Bacteriophage holin family [PF05105.16]
vOTU_7737	shnw1_vMAG_2	shnw1	shnw1_vMAG_2_combined_prodigal_combined_shnw1_vMAG_2_38	Viruses;Duplodnaviria;Heunggongvirae;Uroviricota;Caudoviricetes;;	D										Helix-turn-helix domain [PF12844.11]; Helix-turn-helix [PF01381.26]; Helix-turn-helix domain [PF13560.10]; Cro/C1-type HTH DNA-binding domain [PF13443.10]; Bacteriophage CI repressor helix-turn-helix domain [PF07022.17]
vOTU_7737	shnw1_vMAG_2	shnw1	shnw1_vMAG_2_combined_prodigal_combined_shnw1_vMAG_2_39	Viruses;Duplodnaviria;Heunggongvirae;Uroviricota;Caudoviricetes;;	C	K01870	isoleucyl-tRNA synthetase [EC:6.1.1.5]								tRNA synthetases class I (I, L, M and V) [PF00133.26]; Domain of unknown function (DUF5915) [PF19302.3]; Anticodon-binding domain of tRNA ligase [PF08264.17]; tRNA synthetases class I (M) [PF09334.15]
vOTU_7737	shnw1_vMAG_2	shnw1	shnw1_vMAG_2_combined_prodigal_combined_shnw1_vMAG_2_4	Viruses;Duplodnaviria;Heunggongvirae;Uroviricota;Caudoviricetes;;	C	K07584	uncharacterized protein								Cysteine protease Prp [PF04327.16]
vOTU_7737	shnw1_vMAG_2	shnw1	shnw1_vMAG_2_combined_prodigal_combined_shnw1_vMAG_2_5	Viruses;Duplodnaviria;Heunggongvirae;Uroviricota;Caudoviricetes;;	E
vOTU_7737	shnw1_vMAG_2	shnw1	shnw1_vMAG_2_combined_prodigal_combined_shnw1_vMAG_2_6	Viruses;Duplodnaviria;Heunggongvirae;Uroviricota;Caudoviricetes;;	C	K06909	phage terminase large subunit								Phage terminase large subunit [PF04466.17]
vOTU_7737	shnw1_vMAG_2	shnw1	shnw1_vMAG_2_combined_prodigal_combined_shnw1_vMAG_2_7	Viruses;Duplodnaviria;Heunggongvirae;Uroviricota;Caudoviricetes;;	E
vOTU_7737	shnw1_vMAG_2	shnw1	shnw1_vMAG_2_combined_prodigal_combined_shnw1_vMAG_2_8	Viruses;Duplodnaviria;Heunggongvirae;Uroviricota;Caudoviricetes;;	D										Family of unknown function (DUF6273) [PF19789.3]
vOTU_7737	shnw1_vMAG_2	shnw1	shnw1_vMAG_2_combined_prodigal_combined_shnw1_vMAG_2_9	Viruses;Duplodnaviria;Heunggongvirae;Uroviricota;Caudoviricetes;;	D										VRR-NUC domain [PF08774.15]
vOTU_7738	shnw1_vMAG_21	shnw1	shnw1_vMAG_21_combined_prodigal_combined_shnw1_vMAG_21_1	Viruses;Duplodnaviria;Heunggongvirae;Uroviricota;Caudoviricetes;;	E
vOTU_7738	shnw1_vMAG_21	shnw1	shnw1_vMAG_21_combined_prodigal_combined_shnw1_vMAG_21_10	Viruses;Duplodnaviria;Heunggongvirae;Uroviricota;Caudoviricetes;;	D										Helix-turn-helix domain [PF13730.10]
vOTU_7738	shnw1_vMAG_21	shnw1	shnw1_vMAG_21_combined_prodigal_combined_shnw1_vMAG_21_11	Viruses;Duplodnaviria;Heunggongvirae;Uroviricota;Caudoviricetes;;	C	K02314	replicative DNA helicase [EC:5.6.2.3]								DnaB-like helicase C terminal domain [PF03796.19]; AAA domain [PF13481.10]
vOTU_7738	shnw1_vMAG_21	shnw1	shnw1_vMAG_21_combined_prodigal_combined_shnw1_vMAG_21_12	Viruses;Duplodnaviria;Heunggongvirae;Uroviricota;Caudoviricetes;;	C	K03496	chromosome partitioning protein								AAA domain [PF13614.10]; Cellulose biosynthesis protein BcsQ [PF06564.16]; VirC1 protein [PF07015.15]; ATPase MipZ [PF09140.15]; CobQ/CobB/MinD/ParA nucleotide binding domain [PF01656.27]; NUBPL iron-transfer P-loop NTPase [PF10609.13]; 4Fe-4S iron sulfur cluster binding proteins, NifH/frxC family [PF00142.22]
vOTU_7738	shnw1_vMAG_21	shnw1	shnw1_vMAG_21_combined_prodigal_combined_shnw1_vMAG_21_13	Viruses;Duplodnaviria;Heunggongvirae;Uroviricota;Caudoviricetes;;	C	K03497	ParB family transcriptional regulator, chromosome partitioning protein								ParB/Sulfiredoxin domain [PF02195.22]
vOTU_7738	shnw1_vMAG_21	shnw1	shnw1_vMAG_21_combined_prodigal_combined_shnw1_vMAG_21_14	Viruses;Duplodnaviria;Heunggongvirae;Uroviricota;Caudoviricetes;;	E
vOTU_7738	shnw1_vMAG_21	shnw1	shnw1_vMAG_21_combined_prodigal_combined_shnw1_vMAG_21_15	Viruses;Duplodnaviria;Heunggongvirae;Uroviricota;Caudoviricetes;;	E
vOTU_7738	shnw1_vMAG_21	shnw1	shnw1_vMAG_21_combined_prodigal_combined_shnw1_vMAG_21_16	Viruses;Duplodnaviria;Heunggongvirae;Uroviricota;Caudoviricetes;;	E
vOTU_7738	shnw1_vMAG_21	shnw1	shnw1_vMAG_21_combined_prodigal_combined_shnw1_vMAG_21_17	Viruses;Duplodnaviria;Heunggongvirae;Uroviricota;Caudoviricetes;;	E
vOTU_7738	shnw1_vMAG_21	shnw1	shnw1_vMAG_21_combined_prodigal_combined_shnw1_vMAG_21_18	Viruses;Duplodnaviria;Heunggongvirae;Uroviricota;Caudoviricetes;;	E
vOTU_7738	shnw1_vMAG_21	shnw1	shnw1_vMAG_21_combined_prodigal_combined_shnw1_vMAG_21_19	Viruses;Duplodnaviria;Heunggongvirae;Uroviricota;Caudoviricetes;;	E
vOTU_7738	shnw1_vMAG_21	shnw1	shnw1_vMAG_21_combined_prodigal_combined_shnw1_vMAG_21_2	Viruses;Duplodnaviria;Heunggongvirae;Uroviricota;Caudoviricetes;;	E
vOTU_7738	shnw1_vMAG_21	shnw1	shnw1_vMAG_21_combined_prodigal_combined_shnw1_vMAG_21_20	Viruses;Duplodnaviria;Heunggongvirae;Uroviricota;Caudoviricetes;;	E
vOTU_7738	shnw1_vMAG_21	shnw1	shnw1_vMAG_21_combined_prodigal_combined_shnw1_vMAG_21_21	Viruses;Duplodnaviria;Heunggongvirae;Uroviricota;Caudoviricetes;;	D										Minor capsid protein [PF11114.12]
vOTU_7738	shnw1_vMAG_21	shnw1	shnw1_vMAG_21_combined_prodigal_combined_shnw1_vMAG_21_22	Viruses;Duplodnaviria;Heunggongvirae;Uroviricota;Caudoviricetes;;	D										Family of unknown function (DUF6751) [PF20536.2]
vOTU_7738	shnw1_vMAG_21	shnw1	shnw1_vMAG_21_combined_prodigal_combined_shnw1_vMAG_21_23	Viruses;Duplodnaviria;Heunggongvirae;Uroviricota;Caudoviricetes;;	E
vOTU_7738	shnw1_vMAG_21	shnw1	shnw1_vMAG_21_combined_prodigal_combined_shnw1_vMAG_21_24	Viruses;Duplodnaviria;Heunggongvirae;Uroviricota;Caudoviricetes;;	E
vOTU_7738	shnw1_vMAG_21	shnw1	shnw1_vMAG_21_combined_prodigal_combined_shnw1_vMAG_21_25	Viruses;Duplodnaviria;Heunggongvirae;Uroviricota;Caudoviricetes;;	E
vOTU_7738	shnw1_vMAG_21	shnw1	shnw1_vMAG_21_combined_prodigal_combined_shnw1_vMAG_21_26	Viruses;Duplodnaviria;Heunggongvirae;Uroviricota;Caudoviricetes;;	E
vOTU_7738	shnw1_vMAG_21	shnw1	shnw1_vMAG_21_combined_prodigal_combined_shnw1_vMAG_21_27	Viruses;Duplodnaviria;Heunggongvirae;Uroviricota;Caudoviricetes;;	C	K06909	phage terminase large subunit								Phage terminase large subunit [PF04466.17]; Terminase RNAseH like domain [PF17288.6]; Terminase large subunit, T4likevirus-type, N-terminal [PF03237.19]
vOTU_7738	shnw1_vMAG_21	shnw1	shnw1_vMAG_21_combined_prodigal_combined_shnw1_vMAG_21_28	Viruses;Duplodnaviria;Heunggongvirae;Uroviricota;Caudoviricetes;;	E
vOTU_7738	shnw1_vMAG_21	shnw1	shnw1_vMAG_21_combined_prodigal_combined_shnw1_vMAG_21_29	Viruses;Duplodnaviria;Heunggongvirae;Uroviricota;Caudoviricetes;;	E
vOTU_7738	shnw1_vMAG_21	shnw1	shnw1_vMAG_21_combined_prodigal_combined_shnw1_vMAG_21_3	Viruses;Duplodnaviria;Heunggongvirae;Uroviricota;Caudoviricetes;;	E
vOTU_7738	shnw1_vMAG_21	shnw1	shnw1_vMAG_21_combined_prodigal_combined_shnw1_vMAG_21_30	Viruses;Duplodnaviria;Heunggongvirae;Uroviricota;Caudoviricetes;;	D										Replication initiation and membrane attachment [PF07261.15]
vOTU_7738	shnw1_vMAG_21	shnw1	shnw1_vMAG_21_combined_prodigal_combined_shnw1_vMAG_21_31	Viruses;Duplodnaviria;Heunggongvirae;Uroviricota;Caudoviricetes;;	D										Helix-turn-helix domain [PF12844.11]; Helix-turn-helix [PF01381.26]; Helix-turn-helix domain [PF13560.10]; Helix-turn-helix domain [PF13744.10]
vOTU_7738	shnw1_vMAG_21	shnw1	shnw1_vMAG_21_combined_prodigal_combined_shnw1_vMAG_21_32	Viruses;Duplodnaviria;Heunggongvirae;Uroviricota;Caudoviricetes;;	D										NifU-like N terminal domain [PF01592.20]
vOTU_7738	shnw1_vMAG_21	shnw1	shnw1_vMAG_21_combined_prodigal_combined_shnw1_vMAG_21_33	Viruses;Duplodnaviria;Heunggongvirae;Uroviricota;Caudoviricetes;;	C	K11717	cysteine desulfurase / selenocysteine lyase [EC:2.8.1.7 4.4.1.16]								Aminotransferase class-V [PF00266.23]; L-seryl-tRNA selenium transferase [PF03841.17]
vOTU_7738	shnw1_vMAG_21	shnw1	shnw1_vMAG_21_combined_prodigal_combined_shnw1_vMAG_21_34	Viruses;Duplodnaviria;Heunggongvirae;Uroviricota;Caudoviricetes;;	D										SUF system FeS cluster assembly, SufBD [PF01458.21]
vOTU_7738	shnw1_vMAG_21	shnw1	shnw1_vMAG_21_combined_prodigal_combined_shnw1_vMAG_21_35	Viruses;Duplodnaviria;Heunggongvirae;Uroviricota;Caudoviricetes;;	C	K09014	Fe-S cluster assembly protein SufB								SUF system FeS cluster assembly, SufBD [PF01458.21]; SufBD protein N-terminal region [PF19295.3]
vOTU_7738	shnw1_vMAG_21	shnw1	shnw1_vMAG_21_combined_prodigal_combined_shnw1_vMAG_21_36	Viruses;Duplodnaviria;Heunggongvirae;Uroviricota;Caudoviricetes;;	D										Prophage endopeptidase tail [PF06605.15]; Prophage endopeptidase tail N-terminal domain [PF18994.4]
vOTU_7738	shnw1_vMAG_21	shnw1	shnw1_vMAG_21_combined_prodigal_combined_shnw1_vMAG_21_37	Viruses;Duplodnaviria;Heunggongvirae;Uroviricota;Caudoviricetes;;	E
vOTU_7738	shnw1_vMAG_21	shnw1	shnw1_vMAG_21_combined_prodigal_combined_shnw1_vMAG_21_38	Viruses;Duplodnaviria;Heunggongvirae;Uroviricota;Caudoviricetes;;	E
vOTU_7738	shnw1_vMAG_21	shnw1	shnw1_vMAG_21_combined_prodigal_combined_shnw1_vMAG_21_39	Viruses;Duplodnaviria;Heunggongvirae;Uroviricota;Caudoviricetes;;	D										Family of unknown function (DUF5361) [PF17318.6]
vOTU_7738	shnw1_vMAG_21	shnw1	shnw1_vMAG_21_combined_prodigal_combined_shnw1_vMAG_21_4	Viruses;Duplodnaviria;Heunggongvirae;Uroviricota;Caudoviricetes;;	E
vOTU_7738	shnw1_vMAG_21	shnw1	shnw1_vMAG_21_combined_prodigal_combined_shnw1_vMAG_21_40	Viruses;Duplodnaviria;Heunggongvirae;Uroviricota;Caudoviricetes;;	E
vOTU_7738	shnw1_vMAG_21	shnw1	shnw1_vMAG_21_combined_prodigal_combined_shnw1_vMAG_21_41	Viruses;Duplodnaviria;Heunggongvirae;Uroviricota;Caudoviricetes;;	E
vOTU_7738	shnw1_vMAG_21	shnw1	shnw1_vMAG_21_combined_prodigal_combined_shnw1_vMAG_21_42	Viruses;Duplodnaviria;Heunggongvirae;Uroviricota;Caudoviricetes;;	E
vOTU_7738	shnw1_vMAG_21	shnw1	shnw1_vMAG_21_combined_prodigal_combined_shnw1_vMAG_21_43	Viruses;Duplodnaviria;Heunggongvirae;Uroviricota;Caudoviricetes;;	E
vOTU_7738	shnw1_vMAG_21	shnw1	shnw1_vMAG_21_combined_prodigal_combined_shnw1_vMAG_21_44	Viruses;Duplodnaviria;Heunggongvirae;Uroviricota;Caudoviricetes;;	E
vOTU_7738	shnw1_vMAG_21	shnw1	shnw1_vMAG_21_combined_prodigal_combined_shnw1_vMAG_21_45	Viruses;Duplodnaviria;Heunggongvirae;Uroviricota;Caudoviricetes;;	D										Phage protein Gp19/Gp15/Gp42 [PF09355.14]
vOTU_7738	shnw1_vMAG_21	shnw1	shnw1_vMAG_21_combined_prodigal_combined_shnw1_vMAG_21_46	Viruses;Duplodnaviria;Heunggongvirae;Uroviricota;Caudoviricetes;;	D										Phage capsid family [PF05065.17]
vOTU_7738	shnw1_vMAG_21	shnw1	shnw1_vMAG_21_combined_prodigal_combined_shnw1_vMAG_21_47	Viruses;Duplodnaviria;Heunggongvirae;Uroviricota;Caudoviricetes;;	E
vOTU_7738	shnw1_vMAG_21	shnw1	shnw1_vMAG_21_combined_prodigal_combined_shnw1_vMAG_21_48	Viruses;Duplodnaviria;Heunggongvirae;Uroviricota;Caudoviricetes;;	E
vOTU_7738	shnw1_vMAG_21	shnw1	shnw1_vMAG_21_combined_prodigal_combined_shnw1_vMAG_21_49	Viruses;Duplodnaviria;Heunggongvirae;Uroviricota;Caudoviricetes;;	D										Cysteine-rich CPCC [PF14206.10]
vOTU_7738	shnw1_vMAG_21	shnw1	shnw1_vMAG_21_combined_prodigal_combined_shnw1_vMAG_21_5	Viruses;Duplodnaviria;Heunggongvirae;Uroviricota;Caudoviricetes;;	E
vOTU_7738	shnw1_vMAG_21	shnw1	shnw1_vMAG_21_combined_prodigal_combined_shnw1_vMAG_21_50	Viruses;Duplodnaviria;Heunggongvirae;Uroviricota;Caudoviricetes;;	E
vOTU_7738	shnw1_vMAG_21	shnw1	shnw1_vMAG_21_combined_prodigal_combined_shnw1_vMAG_21_51	Viruses;Duplodnaviria;Heunggongvirae;Uroviricota;Caudoviricetes;;	D										Phage portal protein, SPP1 Gp6-like [PF05133.18]
vOTU_7738	shnw1_vMAG_21	shnw1	shnw1_vMAG_21_combined_prodigal_combined_shnw1_vMAG_21_52	Viruses;Duplodnaviria;Heunggongvirae;Uroviricota;Caudoviricetes;;	D										Terminase large subunit, endonuclease domain [PF20441.2]
vOTU_7738	shnw1_vMAG_21	shnw1	shnw1_vMAG_21_combined_prodigal_combined_shnw1_vMAG_21_53	Viruses;Duplodnaviria;Heunggongvirae;Uroviricota;Caudoviricetes;;	E
vOTU_7738	shnw1_vMAG_21	shnw1	shnw1_vMAG_21_combined_prodigal_combined_shnw1_vMAG_21_54	Viruses;Duplodnaviria;Heunggongvirae;Uroviricota;Caudoviricetes;;	E
vOTU_7738	shnw1_vMAG_21	shnw1	shnw1_vMAG_21_combined_prodigal_combined_shnw1_vMAG_21_55	Viruses;Duplodnaviria;Heunggongvirae;Uroviricota;Caudoviricetes;;	D										Protein of unknown function (DUF1492) [PF07374.15]
vOTU_7738	shnw1_vMAG_21	shnw1	shnw1_vMAG_21_combined_prodigal_combined_shnw1_vMAG_21_56	Viruses;Duplodnaviria;Heunggongvirae;Uroviricota;Caudoviricetes;;	E
vOTU_7738	shnw1_vMAG_21	shnw1	shnw1_vMAG_21_combined_prodigal_combined_shnw1_vMAG_21_57	Viruses;Duplodnaviria;Heunggongvirae;Uroviricota;Caudoviricetes;;	E
vOTU_7738	shnw1_vMAG_21	shnw1	shnw1_vMAG_21_combined_prodigal_combined_shnw1_vMAG_21_58	Viruses;Duplodnaviria;Heunggongvirae;Uroviricota;Caudoviricetes;;	D										Prophage endopeptidase tail [PF06605.15]
vOTU_7738	shnw1_vMAG_21	shnw1	shnw1_vMAG_21_combined_prodigal_combined_shnw1_vMAG_21_59	Viruses;Duplodnaviria;Heunggongvirae;Uroviricota;Caudoviricetes;;	E
vOTU_7738	shnw1_vMAG_21	shnw1	shnw1_vMAG_21_combined_prodigal_combined_shnw1_vMAG_21_6	Viruses;Duplodnaviria;Heunggongvirae;Uroviricota;Caudoviricetes;;	E
vOTU_7738	shnw1_vMAG_21	shnw1	shnw1_vMAG_21_combined_prodigal_combined_shnw1_vMAG_21_60	Viruses;Duplodnaviria;Heunggongvirae;Uroviricota;Caudoviricetes;;	E
vOTU_7738	shnw1_vMAG_21	shnw1	shnw1_vMAG_21_combined_prodigal_combined_shnw1_vMAG_21_7	Viruses;Duplodnaviria;Heunggongvirae;Uroviricota;Caudoviricetes;;	E
vOTU_7738	shnw1_vMAG_21	shnw1	shnw1_vMAG_21_combined_prodigal_combined_shnw1_vMAG_21_8	Viruses;Duplodnaviria;Heunggongvirae;Uroviricota;Caudoviricetes;;	E
vOTU_7738	shnw1_vMAG_21	shnw1	shnw1_vMAG_21_combined_prodigal_combined_shnw1_vMAG_21_9	Viruses;Duplodnaviria;Heunggongvirae;Uroviricota;Caudoviricetes;;	E
vOTU_7739	shnw1_vMAG_22	shnw1	shnw1_vMAG_22_combined_prodigal_combined_shnw1_vMAG_22_1	Viruses;Duplodnaviria;Heunggongvirae;Uroviricota;Caudoviricetes;;	E
vOTU_7739	shnw1_vMAG_22	shnw1	shnw1_vMAG_22_combined_prodigal_combined_shnw1_vMAG_22_10	Viruses;Duplodnaviria;Heunggongvirae;Uroviricota;Caudoviricetes;;	D										Domain of unknown function (DUF4314) [PF14192.10]
vOTU_7739	shnw1_vMAG_22	shnw1	shnw1_vMAG_22_combined_prodigal_combined_shnw1_vMAG_22_11	Viruses;Duplodnaviria;Heunggongvirae;Uroviricota;Caudoviricetes;;	D										Putative amidoligase enzyme [PF12224.12]
vOTU_7739	shnw1_vMAG_22	shnw1	shnw1_vMAG_22_combined_prodigal_combined_shnw1_vMAG_22_12	Viruses;Duplodnaviria;Heunggongvirae;Uroviricota;Caudoviricetes;;	C	K00682	gamma-glutamylcyclotransferase [EC:4.3.2.9]								Gamma-glutamyl cyclotransferase, AIG2-like [PF06094.16]; AIG2-like family [PF13772.10]
vOTU_7739	shnw1_vMAG_22	shnw1	shnw1_vMAG_22_combined_prodigal_combined_shnw1_vMAG_22_13	Viruses;Duplodnaviria;Heunggongvirae;Uroviricota;Caudoviricetes;;	E
vOTU_7739	shnw1_vMAG_22	shnw1	shnw1_vMAG_22_combined_prodigal_combined_shnw1_vMAG_22_14	Viruses;Duplodnaviria;Heunggongvirae;Uroviricota;Caudoviricetes;;	E
vOTU_7739	shnw1_vMAG_22	shnw1	shnw1_vMAG_22_combined_prodigal_combined_shnw1_vMAG_22_15	Viruses;Duplodnaviria;Heunggongvirae;Uroviricota;Caudoviricetes;;	E
vOTU_7739	shnw1_vMAG_22	shnw1	shnw1_vMAG_22_combined_prodigal_combined_shnw1_vMAG_22_16	Viruses;Duplodnaviria;Heunggongvirae;Uroviricota;Caudoviricetes;;	D										Terminase large subunit, endonuclease domain [PF20441.2]; Terminase large subunit, ATPase domain [PF03354.19]
vOTU_7739	shnw1_vMAG_22	shnw1	shnw1_vMAG_22_combined_prodigal_combined_shnw1_vMAG_22_17	Viruses;Duplodnaviria;Heunggongvirae;Uroviricota;Caudoviricetes;;	E
vOTU_7739	shnw1_vMAG_22	shnw1	shnw1_vMAG_22_combined_prodigal_combined_shnw1_vMAG_22_18	Viruses;Duplodnaviria;Heunggongvirae;Uroviricota;Caudoviricetes;;	D										Phage portal protein [PF04860.16]
vOTU_7739	shnw1_vMAG_22	shnw1	shnw1_vMAG_22_combined_prodigal_combined_shnw1_vMAG_22_19	Viruses;Duplodnaviria;Heunggongvirae;Uroviricota;Caudoviricetes;;	C	K01358	ATP-dependent Clp protease, protease subunit [EC:3.4.21.92]	MER0491729	S14	MER0491729 - family S14 non-peptidase homologues (Subdoligranulum sp. 4_3_54A2FAA) [S14.UNW]#S14#{peptidase unit: 15-161}~source ZP_09340502~	FALSE	0.85	247	4.334e-73	Clp protease [PF00574.27]; Serine dehydrogenase proteinase [PF01972.20]
vOTU_7739	shnw1_vMAG_22	shnw1	shnw1_vMAG_22_combined_prodigal_combined_shnw1_vMAG_22_2	Viruses;Duplodnaviria;Heunggongvirae;Uroviricota;Caudoviricetes;;	E
vOTU_7739	shnw1_vMAG_22	shnw1	shnw1_vMAG_22_combined_prodigal_combined_shnw1_vMAG_22_20	Viruses;Duplodnaviria;Heunggongvirae;Uroviricota;Caudoviricetes;;	D										Phage capsid family [PF05065.17]
vOTU_7739	shnw1_vMAG_22	shnw1	shnw1_vMAG_22_combined_prodigal_combined_shnw1_vMAG_22_21	Viruses;Duplodnaviria;Heunggongvirae;Uroviricota;Caudoviricetes;;	D										Phage portal protein [PF04860.16]; Phage gp6-like head-tail connector protein [PF05135.17]
vOTU_7739	shnw1_vMAG_22	shnw1	shnw1_vMAG_22_combined_prodigal_combined_shnw1_vMAG_22_22	Viruses;Duplodnaviria;Heunggongvirae;Uroviricota;Caudoviricetes;;	C	K01358	ATP-dependent Clp protease, protease subunit [EC:3.4.21.92]	MER1016938	S14	MER1016938 - family S14 non-peptidase homologues (Clostridium sp. CAG:242) [S14.UNW]#S14#{peptidase unit: 2-166}~source R6CM40~	FALSE	0.914	310	4.752e-95	Clp protease [PF00574.27]; Serine dehydrogenase proteinase [PF01972.20]
vOTU_7739	shnw1_vMAG_22	shnw1	shnw1_vMAG_22_combined_prodigal_combined_shnw1_vMAG_22_23	Viruses;Duplodnaviria;Heunggongvirae;Uroviricota;Caudoviricetes;;	D										Phage capsid family [PF05065.17]
vOTU_7739	shnw1_vMAG_22	shnw1	shnw1_vMAG_22_combined_prodigal_combined_shnw1_vMAG_22_24	Viruses;Duplodnaviria;Heunggongvirae;Uroviricota;Caudoviricetes;;	D										Phage gp6-like head-tail connector protein [PF05135.17]
vOTU_7739	shnw1_vMAG_22	shnw1	shnw1_vMAG_22_combined_prodigal_combined_shnw1_vMAG_22_25	Viruses;Duplodnaviria;Heunggongvirae;Uroviricota;Caudoviricetes;;	D										Phage head-tail joining protein [PF05521.15]
vOTU_7739	shnw1_vMAG_22	shnw1	shnw1_vMAG_22_combined_prodigal_combined_shnw1_vMAG_22_26	Viruses;Duplodnaviria;Heunggongvirae;Uroviricota;Caudoviricetes;;	E
vOTU_7739	shnw1_vMAG_22	shnw1	shnw1_vMAG_22_combined_prodigal_combined_shnw1_vMAG_22_27	Viruses;Duplodnaviria;Heunggongvirae;Uroviricota;Caudoviricetes;;	E
vOTU_7739	shnw1_vMAG_22	shnw1	shnw1_vMAG_22_combined_prodigal_combined_shnw1_vMAG_22_28	Viruses;Duplodnaviria;Heunggongvirae;Uroviricota;Caudoviricetes;;	D										Phage tail tube protein [PF04630.16]
vOTU_7739	shnw1_vMAG_22	shnw1	shnw1_vMAG_22_combined_prodigal_combined_shnw1_vMAG_22_29	Viruses;Duplodnaviria;Heunggongvirae;Uroviricota;Caudoviricetes;;	E
vOTU_7739	shnw1_vMAG_22	shnw1	shnw1_vMAG_22_combined_prodigal_combined_shnw1_vMAG_22_3	Viruses;Duplodnaviria;Heunggongvirae;Uroviricota;Caudoviricetes;;	D										Protein of unknown function (DUF2800) [PF10926.12]; PD-(D/E)XK nuclease superfamily [PF12705.11]
vOTU_7739	shnw1_vMAG_22	shnw1	shnw1_vMAG_22_combined_prodigal_combined_shnw1_vMAG_22_30	Viruses;Duplodnaviria;Heunggongvirae;Uroviricota;Caudoviricetes;;	E
vOTU_7739	shnw1_vMAG_22	shnw1	shnw1_vMAG_22_combined_prodigal_combined_shnw1_vMAG_22_31	Viruses;Duplodnaviria;Heunggongvirae;Uroviricota;Caudoviricetes;;	C	K07473	DNA-damage-inducible protein J								RelB antitoxin [PF04221.16]
vOTU_7739	shnw1_vMAG_22	shnw1	shnw1_vMAG_22_combined_prodigal_combined_shnw1_vMAG_22_32	Viruses;Duplodnaviria;Heunggongvirae;Uroviricota;Caudoviricetes;;	C	K19092	toxin ParE1/3/4								ParE toxin of type II toxin-antitoxin system, parDE [PF05016.19]
vOTU_7739	shnw1_vMAG_22	shnw1	shnw1_vMAG_22_combined_prodigal_combined_shnw1_vMAG_22_33	Viruses;Duplodnaviria;Heunggongvirae;Uroviricota;Caudoviricetes;;	E
vOTU_7739	shnw1_vMAG_22	shnw1	shnw1_vMAG_22_combined_prodigal_combined_shnw1_vMAG_22_34	Viruses;Duplodnaviria;Heunggongvirae;Uroviricota;Caudoviricetes;;	E
vOTU_7739	shnw1_vMAG_22	shnw1	shnw1_vMAG_22_combined_prodigal_combined_shnw1_vMAG_22_4	Viruses;Duplodnaviria;Heunggongvirae;Uroviricota;Caudoviricetes;;	E
vOTU_7739	shnw1_vMAG_22	shnw1	shnw1_vMAG_22_combined_prodigal_combined_shnw1_vMAG_22_5	Viruses;Duplodnaviria;Heunggongvirae;Uroviricota;Caudoviricetes;;	E
vOTU_7739	shnw1_vMAG_22	shnw1	shnw1_vMAG_22_combined_prodigal_combined_shnw1_vMAG_22_6	Viruses;Duplodnaviria;Heunggongvirae;Uroviricota;Caudoviricetes;;	E
vOTU_7739	shnw1_vMAG_22	shnw1	shnw1_vMAG_22_combined_prodigal_combined_shnw1_vMAG_22_7	Viruses;Duplodnaviria;Heunggongvirae;Uroviricota;Caudoviricetes;;	E
vOTU_7739	shnw1_vMAG_22	shnw1	shnw1_vMAG_22_combined_prodigal_combined_shnw1_vMAG_22_8	Viruses;Duplodnaviria;Heunggongvirae;Uroviricota;Caudoviricetes;;	D										DNA polymerase family A [PF00476.24]
vOTU_7739	shnw1_vMAG_22	shnw1	shnw1_vMAG_22_combined_prodigal_combined_shnw1_vMAG_22_9	Viruses;Duplodnaviria;Heunggongvirae;Uroviricota;Caudoviricetes;;	E
vOTU_774	gg1_vContig_250	gg1	gg1_vContig_250_prodigal_k141_1560842_1	Viruses;Duplodnaviria;Heunggongvirae;Uroviricota;Caudoviricetes;;	E
vOTU_774	gg1_vContig_250	gg1	gg1_vContig_250_prodigal_k141_1560842_10	Viruses;Duplodnaviria;Heunggongvirae;Uroviricota;Caudoviricetes;;	C	K06905	Bacteriophage probable baseplate hub protein								Phage tail baseplate hub (GPD) [PF05954.15]
vOTU_774	gg1_vContig_250	gg1	gg1_vContig_250_prodigal_k141_1560842_11	Viruses;Duplodnaviria;Heunggongvirae;Uroviricota;Caudoviricetes;;	D										Phage Tail Protein X [PF05489.16]
vOTU_774	gg1_vContig_250	gg1	gg1_vContig_250_prodigal_k141_1560842_12	Viruses;Duplodnaviria;Heunggongvirae;Uroviricota;Caudoviricetes;;	D										Phage-related minor tail protein [PF10145.13]
vOTU_774	gg1_vContig_250	gg1	gg1_vContig_250_prodigal_k141_1560842_13	Viruses;Duplodnaviria;Heunggongvirae;Uroviricota;Caudoviricetes;;	E
vOTU_774	gg1_vContig_250	gg1	gg1_vContig_250_prodigal_k141_1560842_14	Viruses;Duplodnaviria;Heunggongvirae;Uroviricota;Caudoviricetes;;	C	K06908	Bacteriophage tail tube protein								Phage tail tube protein FII [PF04985.18]
vOTU_774	gg1_vContig_250	gg1	gg1_vContig_250_prodigal_k141_1560842_15	Viruses;Duplodnaviria;Heunggongvirae;Uroviricota;Caudoviricetes;;	C	K06907	Bacteriophage tail sheath protein
vOTU_774	gg1_vContig_250	gg1	gg1_vContig_250_prodigal_k141_1560842_16	Viruses;Duplodnaviria;Heunggongvirae;Uroviricota;Caudoviricetes;;	E
vOTU_774	gg1_vContig_250	gg1	gg1_vContig_250_prodigal_k141_1560842_17	Viruses;Duplodnaviria;Heunggongvirae;Uroviricota;Caudoviricetes;;	E
vOTU_774	gg1_vContig_250	gg1	gg1_vContig_250_prodigal_k141_1560842_18	Viruses;Duplodnaviria;Heunggongvirae;Uroviricota;Caudoviricetes;;	D										Prophage minor tail protein Z (GPZ) [PF06763.15]
vOTU_774	gg1_vContig_250	gg1	gg1_vContig_250_prodigal_k141_1560842_19	Viruses;Duplodnaviria;Heunggongvirae;Uroviricota;Caudoviricetes;;	E
vOTU_774	gg1_vContig_250	gg1	gg1_vContig_250_prodigal_k141_1560842_2	Viruses;Duplodnaviria;Heunggongvirae;Uroviricota;Caudoviricetes;;	C	K00986	RNA-directed DNA polymerase [EC:2.7.7.49]								Reverse transcriptase (RNA-dependent DNA polymerase) [PF00078.31]
vOTU_774	gg1_vContig_250	gg1	gg1_vContig_250_prodigal_k141_1560842_20	Viruses;Duplodnaviria;Heunggongvirae;Uroviricota;Caudoviricetes;;	E
vOTU_774	gg1_vContig_250	gg1	gg1_vContig_250_prodigal_k141_1560842_21	Viruses;Duplodnaviria;Heunggongvirae;Uroviricota;Caudoviricetes;;	C	K06904	Escherichia/Staphylococcus phage prohead protease	MER0194231	S78	MER0194231 - family S78 non-peptidase homologues (Neisseria meningitidis) [S78.UNW]#S78#{peptidase unit: 24-163}~source CBA05300~	FALSE	0.358	85	1.792e-15	Phage capsid family [PF05065.17]; Caudovirus prohead serine protease [PF04586.21]
vOTU_774	gg1_vContig_250	gg1	gg1_vContig_250_prodigal_k141_1560842_22	Viruses;Duplodnaviria;Heunggongvirae;Uroviricota;Caudoviricetes;;	D										Phage portal protein, lambda family [PF05136.17]
vOTU_774	gg1_vContig_250	gg1	gg1_vContig_250_prodigal_k141_1560842_23	Viruses;Duplodnaviria;Heunggongvirae;Uroviricota;Caudoviricetes;;	E
vOTU_774	gg1_vContig_250	gg1	gg1_vContig_250_prodigal_k141_1560842_24	Viruses;Duplodnaviria;Heunggongvirae;Uroviricota;Caudoviricetes;;	D										Terminase large subunit gpA, endonuclease domain [PF20454.2]; Phage terminase large subunit gpA, ATPase domain [PF05876.16]
vOTU_774	gg1_vContig_250	gg1	gg1_vContig_250_prodigal_k141_1560842_25	Viruses;Duplodnaviria;Heunggongvirae;Uroviricota;Caudoviricetes;;	E
vOTU_774	gg1_vContig_250	gg1	gg1_vContig_250_prodigal_k141_1560842_26	Viruses;Duplodnaviria;Heunggongvirae;Uroviricota;Caudoviricetes;;	E
vOTU_774	gg1_vContig_250	gg1	gg1_vContig_250_prodigal_k141_1560842_27	Viruses;Duplodnaviria;Heunggongvirae;Uroviricota;Caudoviricetes;;	E
vOTU_774	gg1_vContig_250	gg1	gg1_vContig_250_prodigal_k141_1560842_28	Viruses;Duplodnaviria;Heunggongvirae;Uroviricota;Caudoviricetes;;	D										Helix-turn-helix domain [PF13730.10]
vOTU_774	gg1_vContig_250	gg1	gg1_vContig_250_prodigal_k141_1560842_29	Viruses;Duplodnaviria;Heunggongvirae;Uroviricota;Caudoviricetes;;	E
vOTU_774	gg1_vContig_250	gg1	gg1_vContig_250_prodigal_k141_1560842_3	Viruses;Duplodnaviria;Heunggongvirae;Uroviricota;Caudoviricetes;;	E
vOTU_774	gg1_vContig_250	gg1	gg1_vContig_250_prodigal_k141_1560842_30	Viruses;Duplodnaviria;Heunggongvirae;Uroviricota;Caudoviricetes;;	D			MER1041746	S24	MER1041746 - family S24 unassigned peptidases (Sutterella sp. CAG:351) [S24.UPW]#S24#{peptidase unit: 130-215}~source R7IJX0~	FALSE	0.544	92	1.971e-19	Peptidase S24-like [PF00717.27]; Helix-turn-helix [PF01381.26]; Bacteriophage CI repressor helix-turn-helix domain [PF07022.17]; Helix-turn-helix domain [PF12844.11]; Cro/C1-type HTH DNA-binding domain [PF13443.10]; Helix-turn-helix domain [PF13560.10]
vOTU_774	gg1_vContig_250	gg1	gg1_vContig_250_prodigal_k141_1560842_31	Viruses;Duplodnaviria;Heunggongvirae;Uroviricota;Caudoviricetes;;	E
vOTU_774	gg1_vContig_250	gg1	gg1_vContig_250_prodigal_k141_1560842_32	Viruses;Duplodnaviria;Heunggongvirae;Uroviricota;Caudoviricetes;;	C	K03111	single-strand DNA-binding protein								Single-strand binding protein family [PF00436.29]
vOTU_774	gg1_vContig_250	gg1	gg1_vContig_250_prodigal_k141_1560842_33	Viruses;Duplodnaviria;Heunggongvirae;Uroviricota;Caudoviricetes;;	E
vOTU_774	gg1_vContig_250	gg1	gg1_vContig_250_prodigal_k141_1560842_34	Viruses;Duplodnaviria;Heunggongvirae;Uroviricota;Caudoviricetes;;	E
vOTU_774	gg1_vContig_250	gg1	gg1_vContig_250_prodigal_k141_1560842_35	Viruses;Duplodnaviria;Heunggongvirae;Uroviricota;Caudoviricetes;;	E
vOTU_774	gg1_vContig_250	gg1	gg1_vContig_250_prodigal_k141_1560842_36	Viruses;Duplodnaviria;Heunggongvirae;Uroviricota;Caudoviricetes;;	E
vOTU_774	gg1_vContig_250	gg1	gg1_vContig_250_prodigal_k141_1560842_37	Viruses;Duplodnaviria;Heunggongvirae;Uroviricota;Caudoviricetes;;	E
vOTU_774	gg1_vContig_250	gg1	gg1_vContig_250_prodigal_k141_1560842_38	Viruses;Duplodnaviria;Heunggongvirae;Uroviricota;Caudoviricetes;;	E
vOTU_774	gg1_vContig_250	gg1	gg1_vContig_250_prodigal_k141_1560842_39	Viruses;Duplodnaviria;Heunggongvirae;Uroviricota;Caudoviricetes;;	E
vOTU_774	gg1_vContig_250	gg1	gg1_vContig_250_prodigal_k141_1560842_4	Viruses;Duplodnaviria;Heunggongvirae;Uroviricota;Caudoviricetes;;	D										Phage tail-collar fibre protein [PF12571.12]
vOTU_774	gg1_vContig_250	gg1	gg1_vContig_250_prodigal_k141_1560842_40	Viruses;Duplodnaviria;Heunggongvirae;Uroviricota;Caudoviricetes;;	E
vOTU_774	gg1_vContig_250	gg1	gg1_vContig_250_prodigal_k141_1560842_41	Viruses;Duplodnaviria;Heunggongvirae;Uroviricota;Caudoviricetes;;	E
vOTU_774	gg1_vContig_250	gg1	gg1_vContig_250_prodigal_k141_1560842_42	Viruses;Duplodnaviria;Heunggongvirae;Uroviricota;Caudoviricetes;;	E
vOTU_774	gg1_vContig_250	gg1	gg1_vContig_250_prodigal_k141_1560842_43	Viruses;Duplodnaviria;Heunggongvirae;Uroviricota;Caudoviricetes;;	E
vOTU_774	gg1_vContig_250	gg1	gg1_vContig_250_prodigal_k141_1560842_44	Viruses;Duplodnaviria;Heunggongvirae;Uroviricota;Caudoviricetes;;	E
vOTU_774	gg1_vContig_250	gg1	gg1_vContig_250_prodigal_k141_1560842_45	Viruses;Duplodnaviria;Heunggongvirae;Uroviricota;Caudoviricetes;;	E
vOTU_774	gg1_vContig_250	gg1	gg1_vContig_250_prodigal_k141_1560842_46	Viruses;Duplodnaviria;Heunggongvirae;Uroviricota;Caudoviricetes;;	E
vOTU_774	gg1_vContig_250	gg1	gg1_vContig_250_prodigal_k141_1560842_47	Viruses;Duplodnaviria;Heunggongvirae;Uroviricota;Caudoviricetes;;	D										Phage integrase family [PF00589.26]; Arm DNA-binding domain [PF13356.10]
vOTU_774	gg1_vContig_250	gg1	gg1_vContig_250_prodigal_k141_1560842_48	Viruses;Duplodnaviria;Heunggongvirae;Uroviricota;Caudoviricetes;;	E
vOTU_774	gg1_vContig_250	gg1	gg1_vContig_250_prodigal_k141_1560842_49	Viruses;Duplodnaviria;Heunggongvirae;Uroviricota;Caudoviricetes;;	E
vOTU_774	gg1_vContig_250	gg1	gg1_vContig_250_prodigal_k141_1560842_5	Viruses;Duplodnaviria;Heunggongvirae;Uroviricota;Caudoviricetes;;	D										Phage tail protein (Tail_P2_I) [PF09684.14]
vOTU_774	gg1_vContig_250	gg1	gg1_vContig_250_prodigal_k141_1560842_50	Viruses;Duplodnaviria;Heunggongvirae;Uroviricota;Caudoviricetes;;	D										D12 class N6 adenine-specific DNA methyltransferase [PF02086.19]
vOTU_774	gg1_vContig_250	gg1	gg1_vContig_250_prodigal_k141_1560842_51	Viruses;Duplodnaviria;Heunggongvirae;Uroviricota;Caudoviricetes;;	E
vOTU_774	gg1_vContig_250	gg1	gg1_vContig_250_prodigal_k141_1560842_52	Viruses;Duplodnaviria;Heunggongvirae;Uroviricota;Caudoviricetes;;	C	K01185	lysozyme [EC:3.2.1.17]								Phage lysozyme [PF00959.23]	GH24	GH24 lysozyme (EC 3.2.1.17)	3.2.1.17	GH24.hmm
vOTU_774	gg1_vContig_250	gg1	gg1_vContig_250_prodigal_k141_1560842_53	Viruses;Duplodnaviria;Heunggongvirae;Uroviricota;Caudoviricetes;;	E
vOTU_774	gg1_vContig_250	gg1	gg1_vContig_250_prodigal_k141_1560842_54	Viruses;Duplodnaviria;Heunggongvirae;Uroviricota;Caudoviricetes;;	E
vOTU_774	gg1_vContig_250	gg1	gg1_vContig_250_prodigal_k141_1560842_6	Viruses;Duplodnaviria;Heunggongvirae;Uroviricota;Caudoviricetes;;	D										Baseplate J-like protein [PF04865.18]
vOTU_774	gg1_vContig_250	gg1	gg1_vContig_250_prodigal_k141_1560842_7	Viruses;Duplodnaviria;Heunggongvirae;Uroviricota;Caudoviricetes;;	D										Baseplate wedge protein gp25 [PF04965.18]
vOTU_774	gg1_vContig_250	gg1	gg1_vContig_250_prodigal_k141_1560842_8	Viruses;Duplodnaviria;Heunggongvirae;Uroviricota;Caudoviricetes;;	C	K06906	phage tail protein								Phage P2 GpU [PF06995.15]
vOTU_774	gg1_vContig_250	gg1	gg1_vContig_250_prodigal_k141_1560842_9	Viruses;Duplodnaviria;Heunggongvirae;Uroviricota;Caudoviricetes;;	E
vOTU_774	gg2_vMAG_31	gg2	gg2_vMAG_31_combined_prodigal_combined_gg2_vMAG_31_1	Viruses;Duplodnaviria;Heunggongvirae;Uroviricota;Caudoviricetes;;	E
vOTU_774	gg2_vMAG_31	gg2	gg2_vMAG_31_combined_prodigal_combined_gg2_vMAG_31_10	Viruses;Duplodnaviria;Heunggongvirae;Uroviricota;Caudoviricetes;;	E
vOTU_774	gg2_vMAG_31	gg2	gg2_vMAG_31_combined_prodigal_combined_gg2_vMAG_31_11	Viruses;Duplodnaviria;Heunggongvirae;Uroviricota;Caudoviricetes;;	E
vOTU_774	gg2_vMAG_31	gg2	gg2_vMAG_31_combined_prodigal_combined_gg2_vMAG_31_12	Viruses;Duplodnaviria;Heunggongvirae;Uroviricota;Caudoviricetes;;	E
vOTU_774	gg2_vMAG_31	gg2	gg2_vMAG_31_combined_prodigal_combined_gg2_vMAG_31_13	Viruses;Duplodnaviria;Heunggongvirae;Uroviricota;Caudoviricetes;;	E
vOTU_774	gg2_vMAG_31	gg2	gg2_vMAG_31_combined_prodigal_combined_gg2_vMAG_31_14	Viruses;Duplodnaviria;Heunggongvirae;Uroviricota;Caudoviricetes;;	E
vOTU_774	gg2_vMAG_31	gg2	gg2_vMAG_31_combined_prodigal_combined_gg2_vMAG_31_15	Viruses;Duplodnaviria;Heunggongvirae;Uroviricota;Caudoviricetes;;	E
vOTU_774	gg2_vMAG_31	gg2	gg2_vMAG_31_combined_prodigal_combined_gg2_vMAG_31_16	Viruses;Duplodnaviria;Heunggongvirae;Uroviricota;Caudoviricetes;;	E
vOTU_774	gg2_vMAG_31	gg2	gg2_vMAG_31_combined_prodigal_combined_gg2_vMAG_31_17	Viruses;Duplodnaviria;Heunggongvirae;Uroviricota;Caudoviricetes;;	E
vOTU_774	gg2_vMAG_31	gg2	gg2_vMAG_31_combined_prodigal_combined_gg2_vMAG_31_18	Viruses;Duplodnaviria;Heunggongvirae;Uroviricota;Caudoviricetes;;	E
vOTU_774	gg2_vMAG_31	gg2	gg2_vMAG_31_combined_prodigal_combined_gg2_vMAG_31_19	Viruses;Duplodnaviria;Heunggongvirae;Uroviricota;Caudoviricetes;;	E
vOTU_774	gg2_vMAG_31	gg2	gg2_vMAG_31_combined_prodigal_combined_gg2_vMAG_31_2	Viruses;Duplodnaviria;Heunggongvirae;Uroviricota;Caudoviricetes;;	E
vOTU_774	gg2_vMAG_31	gg2	gg2_vMAG_31_combined_prodigal_combined_gg2_vMAG_31_20	Viruses;Duplodnaviria;Heunggongvirae;Uroviricota;Caudoviricetes;;	E
vOTU_774	gg2_vMAG_31	gg2	gg2_vMAG_31_combined_prodigal_combined_gg2_vMAG_31_21	Viruses;Duplodnaviria;Heunggongvirae;Uroviricota;Caudoviricetes;;	E
vOTU_774	gg2_vMAG_31	gg2	gg2_vMAG_31_combined_prodigal_combined_gg2_vMAG_31_22	Viruses;Duplodnaviria;Heunggongvirae;Uroviricota;Caudoviricetes;;	C	K03111	single-strand DNA-binding protein								Single-strand binding protein family [PF00436.29]
vOTU_774	gg2_vMAG_31	gg2	gg2_vMAG_31_combined_prodigal_combined_gg2_vMAG_31_23	Viruses;Duplodnaviria;Heunggongvirae;Uroviricota;Caudoviricetes;;	E
vOTU_774	gg2_vMAG_31	gg2	gg2_vMAG_31_combined_prodigal_combined_gg2_vMAG_31_24	Viruses;Duplodnaviria;Heunggongvirae;Uroviricota;Caudoviricetes;;	D			MER1041746	S24	MER1041746 - family S24 unassigned peptidases (Sutterella sp. CAG:351) [S24.UPW]#S24#{peptidase unit: 130-215}~source R7IJX0~	FALSE	0.544	92	1.971e-19	Peptidase S24-like [PF00717.27]; Helix-turn-helix [PF01381.26]; Bacteriophage CI repressor helix-turn-helix domain [PF07022.17]; Helix-turn-helix domain [PF12844.11]; Cro/C1-type HTH DNA-binding domain [PF13443.10]; Helix-turn-helix domain [PF13560.10]
vOTU_774	gg2_vMAG_31	gg2	gg2_vMAG_31_combined_prodigal_combined_gg2_vMAG_31_25	Viruses;Duplodnaviria;Heunggongvirae;Uroviricota;Caudoviricetes;;	E
vOTU_774	gg2_vMAG_31	gg2	gg2_vMAG_31_combined_prodigal_combined_gg2_vMAG_31_26	Viruses;Duplodnaviria;Heunggongvirae;Uroviricota;Caudoviricetes;;	D										Helix-turn-helix domain [PF13730.10]
vOTU_774	gg2_vMAG_31	gg2	gg2_vMAG_31_combined_prodigal_combined_gg2_vMAG_31_27	Viruses;Duplodnaviria;Heunggongvirae;Uroviricota;Caudoviricetes;;	E
vOTU_774	gg2_vMAG_31	gg2	gg2_vMAG_31_combined_prodigal_combined_gg2_vMAG_31_28	Viruses;Duplodnaviria;Heunggongvirae;Uroviricota;Caudoviricetes;;	E
vOTU_774	gg2_vMAG_31	gg2	gg2_vMAG_31_combined_prodigal_combined_gg2_vMAG_31_29	Viruses;Duplodnaviria;Heunggongvirae;Uroviricota;Caudoviricetes;;	E
vOTU_774	gg2_vMAG_31	gg2	gg2_vMAG_31_combined_prodigal_combined_gg2_vMAG_31_3	Viruses;Duplodnaviria;Heunggongvirae;Uroviricota;Caudoviricetes;;	C	K01185	lysozyme [EC:3.2.1.17]								Phage lysozyme [PF00959.23]	GH24	GH24 lysozyme (EC 3.2.1.17)	3.2.1.17	GH24.hmm
vOTU_774	gg2_vMAG_31	gg2	gg2_vMAG_31_combined_prodigal_combined_gg2_vMAG_31_30	Viruses;Duplodnaviria;Heunggongvirae;Uroviricota;Caudoviricetes;;	E
vOTU_774	gg2_vMAG_31	gg2	gg2_vMAG_31_combined_prodigal_combined_gg2_vMAG_31_31	Viruses;Duplodnaviria;Heunggongvirae;Uroviricota;Caudoviricetes;;	D										Terminase large subunit gpA, endonuclease domain [PF20454.2]; Phage terminase large subunit gpA, ATPase domain [PF05876.16]
vOTU_774	gg2_vMAG_31	gg2	gg2_vMAG_31_combined_prodigal_combined_gg2_vMAG_31_32	Viruses;Duplodnaviria;Heunggongvirae;Uroviricota;Caudoviricetes;;	E
vOTU_774	gg2_vMAG_31	gg2	gg2_vMAG_31_combined_prodigal_combined_gg2_vMAG_31_33	Viruses;Duplodnaviria;Heunggongvirae;Uroviricota;Caudoviricetes;;	D										Phage portal protein, lambda family [PF05136.17]
vOTU_774	gg2_vMAG_31	gg2	gg2_vMAG_31_combined_prodigal_combined_gg2_vMAG_31_34	Viruses;Duplodnaviria;Heunggongvirae;Uroviricota;Caudoviricetes;;	C	K06904	Escherichia/Staphylococcus phage prohead protease	MER0194231	S78	MER0194231 - family S78 non-peptidase homologues (Neisseria meningitidis) [S78.UNW]#S78#{peptidase unit: 24-163}~source CBA05300~	FALSE	0.358	85	1.792e-15	Phage capsid family [PF05065.17]; Caudovirus prohead serine protease [PF04586.21]
vOTU_774	gg2_vMAG_31	gg2	gg2_vMAG_31_combined_prodigal_combined_gg2_vMAG_31_35	Viruses;Duplodnaviria;Heunggongvirae;Uroviricota;Caudoviricetes;;	E
vOTU_774	gg2_vMAG_31	gg2	gg2_vMAG_31_combined_prodigal_combined_gg2_vMAG_31_36	Viruses;Duplodnaviria;Heunggongvirae;Uroviricota;Caudoviricetes;;	E
vOTU_774	gg2_vMAG_31	gg2	gg2_vMAG_31_combined_prodigal_combined_gg2_vMAG_31_37	Viruses;Duplodnaviria;Heunggongvirae;Uroviricota;Caudoviricetes;;	D										Prophage minor tail protein Z (GPZ) [PF06763.15]
vOTU_774	gg2_vMAG_31	gg2	gg2_vMAG_31_combined_prodigal_combined_gg2_vMAG_31_38	Viruses;Duplodnaviria;Heunggongvirae;Uroviricota;Caudoviricetes;;	E
vOTU_774	gg2_vMAG_31	gg2	gg2_vMAG_31_combined_prodigal_combined_gg2_vMAG_31_39	Viruses;Duplodnaviria;Heunggongvirae;Uroviricota;Caudoviricetes;;	E
vOTU_774	gg2_vMAG_31	gg2	gg2_vMAG_31_combined_prodigal_combined_gg2_vMAG_31_4	Viruses;Duplodnaviria;Heunggongvirae;Uroviricota;Caudoviricetes;;	D										D12 class N6 adenine-specific DNA methyltransferase [PF02086.19]
vOTU_774	gg2_vMAG_31	gg2	gg2_vMAG_31_combined_prodigal_combined_gg2_vMAG_31_40	Viruses;Duplodnaviria;Heunggongvirae;Uroviricota;Caudoviricetes;;	C	K06907	Bacteriophage tail sheath protein
vOTU_774	gg2_vMAG_31	gg2	gg2_vMAG_31_combined_prodigal_combined_gg2_vMAG_31_41	Viruses;Duplodnaviria;Heunggongvirae;Uroviricota;Caudoviricetes;;	C	K06908	Bacteriophage tail tube protein								Phage tail tube protein FII [PF04985.18]
vOTU_774	gg2_vMAG_31	gg2	gg2_vMAG_31_combined_prodigal_combined_gg2_vMAG_31_42	Viruses;Duplodnaviria;Heunggongvirae;Uroviricota;Caudoviricetes;;	E
vOTU_774	gg2_vMAG_31	gg2	gg2_vMAG_31_combined_prodigal_combined_gg2_vMAG_31_43	Viruses;Duplodnaviria;Heunggongvirae;Uroviricota;Caudoviricetes;;	D										Phage-related minor tail protein [PF10145.13]
vOTU_774	gg2_vMAG_31	gg2	gg2_vMAG_31_combined_prodigal_combined_gg2_vMAG_31_44	Viruses;Duplodnaviria;Heunggongvirae;Uroviricota;Caudoviricetes;;	D										Phage Tail Protein X [PF05489.16]
vOTU_774	gg2_vMAG_31	gg2	gg2_vMAG_31_combined_prodigal_combined_gg2_vMAG_31_45	Viruses;Duplodnaviria;Heunggongvirae;Uroviricota;Caudoviricetes;;	C	K06905	Bacteriophage probable baseplate hub protein								Phage tail baseplate hub (GPD) [PF05954.15]
vOTU_774	gg2_vMAG_31	gg2	gg2_vMAG_31_combined_prodigal_combined_gg2_vMAG_31_46	Viruses;Duplodnaviria;Heunggongvirae;Uroviricota;Caudoviricetes;;	E
vOTU_774	gg2_vMAG_31	gg2	gg2_vMAG_31_combined_prodigal_combined_gg2_vMAG_31_47	Viruses;Duplodnaviria;Heunggongvirae;Uroviricota;Caudoviricetes;;	C	K06906	phage tail protein								Phage P2 GpU [PF06995.15]
vOTU_774	gg2_vMAG_31	gg2	gg2_vMAG_31_combined_prodigal_combined_gg2_vMAG_31_48	Viruses;Duplodnaviria;Heunggongvirae;Uroviricota;Caudoviricetes;;	D										Baseplate wedge protein gp25 [PF04965.18]
vOTU_774	gg2_vMAG_31	gg2	gg2_vMAG_31_combined_prodigal_combined_gg2_vMAG_31_49	Viruses;Duplodnaviria;Heunggongvirae;Uroviricota;Caudoviricetes;;	D										Baseplate J-like protein [PF04865.18]
vOTU_774	gg2_vMAG_31	gg2	gg2_vMAG_31_combined_prodigal_combined_gg2_vMAG_31_5	Viruses;Duplodnaviria;Heunggongvirae;Uroviricota;Caudoviricetes;;	E
vOTU_774	gg2_vMAG_31	gg2	gg2_vMAG_31_combined_prodigal_combined_gg2_vMAG_31_50	Viruses;Duplodnaviria;Heunggongvirae;Uroviricota;Caudoviricetes;;	D										Phage tail protein (Tail_P2_I) [PF09684.14]
vOTU_774	gg2_vMAG_31	gg2	gg2_vMAG_31_combined_prodigal_combined_gg2_vMAG_31_51	Viruses;Duplodnaviria;Heunggongvirae;Uroviricota;Caudoviricetes;;	D										Phage tail-collar fibre protein [PF12571.12]
vOTU_774	gg2_vMAG_31	gg2	gg2_vMAG_31_combined_prodigal_combined_gg2_vMAG_31_52	Viruses;Duplodnaviria;Heunggongvirae;Uroviricota;Caudoviricetes;;	C	K00986	RNA-directed DNA polymerase [EC:2.7.7.49]								Reverse transcriptase (RNA-dependent DNA polymerase) [PF00078.31]
vOTU_774	gg2_vMAG_31	gg2	gg2_vMAG_31_combined_prodigal_combined_gg2_vMAG_31_53	Viruses;Duplodnaviria;Heunggongvirae;Uroviricota;Caudoviricetes;;	E
vOTU_774	gg2_vMAG_31	gg2	gg2_vMAG_31_combined_prodigal_combined_gg2_vMAG_31_6	Viruses;Duplodnaviria;Heunggongvirae;Uroviricota;Caudoviricetes;;	E
vOTU_774	gg2_vMAG_31	gg2	gg2_vMAG_31_combined_prodigal_combined_gg2_vMAG_31_7	Viruses;Duplodnaviria;Heunggongvirae;Uroviricota;Caudoviricetes;;	D										Phage integrase family [PF00589.26]; Arm DNA-binding domain [PF13356.10]
vOTU_774	gg2_vMAG_31	gg2	gg2_vMAG_31_combined_prodigal_combined_gg2_vMAG_31_8	Viruses;Duplodnaviria;Heunggongvirae;Uroviricota;Caudoviricetes;;	E
vOTU_774	gg2_vMAG_31	gg2	gg2_vMAG_31_combined_prodigal_combined_gg2_vMAG_31_9	Viruses;Duplodnaviria;Heunggongvirae;Uroviricota;Caudoviricetes;;	E
vOTU_7740	shnw1_vMAG_23	shnw1	shnw1_vMAG_23_combined_prodigal_combined_shnw1_vMAG_23_1	Viruses;Duplodnaviria;Heunggongvirae;Uroviricota;Caudoviricetes;;	E
vOTU_7740	shnw1_vMAG_23	shnw1	shnw1_vMAG_23_combined_prodigal_combined_shnw1_vMAG_23_10	Viruses;Duplodnaviria;Heunggongvirae;Uroviricota;Caudoviricetes;;	E
vOTU_7740	shnw1_vMAG_23	shnw1	shnw1_vMAG_23_combined_prodigal_combined_shnw1_vMAG_23_11	Viruses;Duplodnaviria;Heunggongvirae;Uroviricota;Caudoviricetes;;	D										Domain of unknown function (DUF4314) [PF14192.10]
vOTU_7740	shnw1_vMAG_23	shnw1	shnw1_vMAG_23_combined_prodigal_combined_shnw1_vMAG_23_12	Viruses;Duplodnaviria;Heunggongvirae;Uroviricota;Caudoviricetes;;	D										Domain of unknown function (DUF5049) [PF16468.9]
vOTU_7740	shnw1_vMAG_23	shnw1	shnw1_vMAG_23_combined_prodigal_combined_shnw1_vMAG_23_13	Viruses;Duplodnaviria;Heunggongvirae;Uroviricota;Caudoviricetes;;	E
vOTU_7740	shnw1_vMAG_23	shnw1	shnw1_vMAG_23_combined_prodigal_combined_shnw1_vMAG_23_14	Viruses;Duplodnaviria;Heunggongvirae;Uroviricota;Caudoviricetes;;	E
vOTU_7740	shnw1_vMAG_23	shnw1	shnw1_vMAG_23_combined_prodigal_combined_shnw1_vMAG_23_15	Viruses;Duplodnaviria;Heunggongvirae;Uroviricota;Caudoviricetes;;	D										Terminase large subunit, endonuclease domain [PF20441.2]; Terminase large subunit, ATPase domain [PF03354.19]
vOTU_7740	shnw1_vMAG_23	shnw1	shnw1_vMAG_23_combined_prodigal_combined_shnw1_vMAG_23_16	Viruses;Duplodnaviria;Heunggongvirae;Uroviricota;Caudoviricetes;;	D										Phage portal protein [PF04860.16]
vOTU_7740	shnw1_vMAG_23	shnw1	shnw1_vMAG_23_combined_prodigal_combined_shnw1_vMAG_23_17	Viruses;Duplodnaviria;Heunggongvirae;Uroviricota;Caudoviricetes;;	C	K01358	ATP-dependent Clp protease, protease subunit [EC:3.4.21.92]	MER0331850	S14	MER0331850 - family S14 non-peptidase homologues (Gardnerella vaginalis) [S14.UNW]#S14#{peptidase unit: 25-189}~source EIK79868~	FALSE	292	1.623e-88	0.859	Clp protease [PF00574.27]; Serine dehydrogenase proteinase [PF01972.20]
vOTU_7740	shnw1_vMAG_23	shnw1	shnw1_vMAG_23_combined_prodigal_combined_shnw1_vMAG_23_18	Viruses;Duplodnaviria;Heunggongvirae;Uroviricota;Caudoviricetes;;	D										Phage capsid family [PF05065.17]
vOTU_7740	shnw1_vMAG_23	shnw1	shnw1_vMAG_23_combined_prodigal_combined_shnw1_vMAG_23_19	Viruses;Duplodnaviria;Heunggongvirae;Uroviricota;Caudoviricetes;;	D										Phage gp6-like head-tail connector protein [PF05135.17]
vOTU_7740	shnw1_vMAG_23	shnw1	shnw1_vMAG_23_combined_prodigal_combined_shnw1_vMAG_23_2	Viruses;Duplodnaviria;Heunggongvirae;Uroviricota;Caudoviricetes;;	D										VRR-NUC domain [PF08774.15]
vOTU_7740	shnw1_vMAG_23	shnw1	shnw1_vMAG_23_combined_prodigal_combined_shnw1_vMAG_23_20	Viruses;Duplodnaviria;Heunggongvirae;Uroviricota;Caudoviricetes;;	D										Phage head-tail joining protein [PF05521.15]
vOTU_7740	shnw1_vMAG_23	shnw1	shnw1_vMAG_23_combined_prodigal_combined_shnw1_vMAG_23_21	Viruses;Duplodnaviria;Heunggongvirae;Uroviricota;Caudoviricetes;;	E
vOTU_7740	shnw1_vMAG_23	shnw1	shnw1_vMAG_23_combined_prodigal_combined_shnw1_vMAG_23_22	Viruses;Duplodnaviria;Heunggongvirae;Uroviricota;Caudoviricetes;;	E
vOTU_7740	shnw1_vMAG_23	shnw1	shnw1_vMAG_23_combined_prodigal_combined_shnw1_vMAG_23_23	Viruses;Duplodnaviria;Heunggongvirae;Uroviricota;Caudoviricetes;;	D										Phage tail tube protein [PF04630.16]
vOTU_7740	shnw1_vMAG_23	shnw1	shnw1_vMAG_23_combined_prodigal_combined_shnw1_vMAG_23_24	Viruses;Duplodnaviria;Heunggongvirae;Uroviricota;Caudoviricetes;;	E
vOTU_7740	shnw1_vMAG_23	shnw1	shnw1_vMAG_23_combined_prodigal_combined_shnw1_vMAG_23_25	Viruses;Duplodnaviria;Heunggongvirae;Uroviricota;Caudoviricetes;;	E
vOTU_7740	shnw1_vMAG_23	shnw1	shnw1_vMAG_23_combined_prodigal_combined_shnw1_vMAG_23_26	Viruses;Duplodnaviria;Heunggongvirae;Uroviricota;Caudoviricetes;;	E
vOTU_7740	shnw1_vMAG_23	shnw1	shnw1_vMAG_23_combined_prodigal_combined_shnw1_vMAG_23_27	Viruses;Duplodnaviria;Heunggongvirae;Uroviricota;Caudoviricetes;;	E
vOTU_7740	shnw1_vMAG_23	shnw1	shnw1_vMAG_23_combined_prodigal_combined_shnw1_vMAG_23_28	Viruses;Duplodnaviria;Heunggongvirae;Uroviricota;Caudoviricetes;;	E
vOTU_7740	shnw1_vMAG_23	shnw1	shnw1_vMAG_23_combined_prodigal_combined_shnw1_vMAG_23_29	Viruses;Duplodnaviria;Heunggongvirae;Uroviricota;Caudoviricetes;;	E
vOTU_7740	shnw1_vMAG_23	shnw1	shnw1_vMAG_23_combined_prodigal_combined_shnw1_vMAG_23_3	Viruses;Duplodnaviria;Heunggongvirae;Uroviricota;Caudoviricetes;;	D										SNF2-related domain [PF00176.27]
vOTU_7740	shnw1_vMAG_23	shnw1	shnw1_vMAG_23_combined_prodigal_combined_shnw1_vMAG_23_30	Viruses;Duplodnaviria;Heunggongvirae;Uroviricota;Caudoviricetes;;	D										Prophage endopeptidase tail N-terminal domain [PF18994.4]
vOTU_7740	shnw1_vMAG_23	shnw1	shnw1_vMAG_23_combined_prodigal_combined_shnw1_vMAG_23_31	Viruses;Duplodnaviria;Heunggongvirae;Uroviricota;Caudoviricetes;;	E
vOTU_7740	shnw1_vMAG_23	shnw1	shnw1_vMAG_23_combined_prodigal_combined_shnw1_vMAG_23_32	Viruses;Duplodnaviria;Heunggongvirae;Uroviricota;Caudoviricetes;;	D										Bacteriophage holin family [PF05105.16]
vOTU_7740	shnw1_vMAG_23	shnw1	shnw1_vMAG_23_combined_prodigal_combined_shnw1_vMAG_23_33	Viruses;Duplodnaviria;Heunggongvirae;Uroviricota;Caudoviricetes;;	D										N-acetylmuramoyl-L-alanine amidase [PF01510.29]
vOTU_7740	shnw1_vMAG_23	shnw1	shnw1_vMAG_23_combined_prodigal_combined_shnw1_vMAG_23_34	Viruses;Duplodnaviria;Heunggongvirae;Uroviricota;Caudoviricetes;;	E
vOTU_7740	shnw1_vMAG_23	shnw1	shnw1_vMAG_23_combined_prodigal_combined_shnw1_vMAG_23_35	Viruses;Duplodnaviria;Heunggongvirae;Uroviricota;Caudoviricetes;;	D										SHOCT domain [PF20612.2]
vOTU_7740	shnw1_vMAG_23	shnw1	shnw1_vMAG_23_combined_prodigal_combined_shnw1_vMAG_23_36	Viruses;Duplodnaviria;Heunggongvirae;Uroviricota;Caudoviricetes;;	C	K06400	site-specific DNA recombinase								Resolvase, N terminal domain [PF00239.25]; Recombinase [PF07508.17]; Recombinase zinc beta ribbon domain [PF13408.10]
vOTU_7740	shnw1_vMAG_23	shnw1	shnw1_vMAG_23_combined_prodigal_combined_shnw1_vMAG_23_37	Viruses;Duplodnaviria;Heunggongvirae;Uroviricota;Caudoviricetes;;	D										Resolvase, N terminal domain [PF00239.25]
vOTU_7740	shnw1_vMAG_23	shnw1	shnw1_vMAG_23_combined_prodigal_combined_shnw1_vMAG_23_4	Viruses;Duplodnaviria;Heunggongvirae;Uroviricota;Caudoviricetes;;	E
vOTU_7740	shnw1_vMAG_23	shnw1	shnw1_vMAG_23_combined_prodigal_combined_shnw1_vMAG_23_5	Viruses;Duplodnaviria;Heunggongvirae;Uroviricota;Caudoviricetes;;	D										Protein of unknown function (DUF1492) [PF07374.15]
vOTU_7740	shnw1_vMAG_23	shnw1	shnw1_vMAG_23_combined_prodigal_combined_shnw1_vMAG_23_6	Viruses;Duplodnaviria;Heunggongvirae;Uroviricota;Caudoviricetes;;	E
vOTU_7740	shnw1_vMAG_23	shnw1	shnw1_vMAG_23_combined_prodigal_combined_shnw1_vMAG_23_7	Viruses;Duplodnaviria;Heunggongvirae;Uroviricota;Caudoviricetes;;	D										Phage terminase, small subunit [PF05119.16]
vOTU_7740	shnw1_vMAG_23	shnw1	shnw1_vMAG_23_combined_prodigal_combined_shnw1_vMAG_23_8	Viruses;Duplodnaviria;Heunggongvirae;Uroviricota;Caudoviricetes;;	C	K00789	S-adenosylmethionine synthetase [EC:2.5.1.6]								S-adenosylmethionine synthetase, N-terminal domain [PF00438.24]
vOTU_7740	shnw1_vMAG_23	shnw1	shnw1_vMAG_23_combined_prodigal_combined_shnw1_vMAG_23_9	Viruses;Duplodnaviria;Heunggongvirae;Uroviricota;Caudoviricetes;;	C	K03497	ParB family transcriptional regulator, chromosome partitioning protein								DNA methylase [PF01555.22]; ParB/Sulfiredoxin domain [PF02195.22]
vOTU_7741	shnw1_vMAG_24	shnw1	shnw1_vMAG_24_combined_prodigal_combined_shnw1_vMAG_24_1	Viruses;Duplodnaviria;Heunggongvirae;Uroviricota;Caudoviricetes;;	D										Bacterial regulatory helix-turn-helix protein, lysR family [PF00126.31]
vOTU_7741	shnw1_vMAG_24	shnw1	shnw1_vMAG_24_combined_prodigal_combined_shnw1_vMAG_24_10	Viruses;Duplodnaviria;Heunggongvirae;Uroviricota;Caudoviricetes;;	E
vOTU_7741	shnw1_vMAG_24	shnw1	shnw1_vMAG_24_combined_prodigal_combined_shnw1_vMAG_24_11	Viruses;Duplodnaviria;Heunggongvirae;Uroviricota;Caudoviricetes;;	E
vOTU_7741	shnw1_vMAG_24	shnw1	shnw1_vMAG_24_combined_prodigal_combined_shnw1_vMAG_24_12	Viruses;Duplodnaviria;Heunggongvirae;Uroviricota;Caudoviricetes;;	E
vOTU_7741	shnw1_vMAG_24	shnw1	shnw1_vMAG_24_combined_prodigal_combined_shnw1_vMAG_24_13	Viruses;Duplodnaviria;Heunggongvirae;Uroviricota;Caudoviricetes;;	D										Protein of unknown function (DUF2800) [PF10926.12]
vOTU_7741	shnw1_vMAG_24	shnw1	shnw1_vMAG_24_combined_prodigal_combined_shnw1_vMAG_24_14	Viruses;Duplodnaviria;Heunggongvirae;Uroviricota;Caudoviricetes;;	D										Enterobacter phage Enc34, ssDNA-binding protein [PF10991.12]
vOTU_7741	shnw1_vMAG_24	shnw1	shnw1_vMAG_24_combined_prodigal_combined_shnw1_vMAG_24_15	Viruses;Duplodnaviria;Heunggongvirae;Uroviricota;Caudoviricetes;;	C	K02334	DNA polymerase bacteriophage-type [EC:2.7.7.7]								DNA polymerase family A [PF00476.24]
vOTU_7741	shnw1_vMAG_24	shnw1	shnw1_vMAG_24_combined_prodigal_combined_shnw1_vMAG_24_16	Viruses;Duplodnaviria;Heunggongvirae;Uroviricota;Caudoviricetes;;	E
vOTU_7741	shnw1_vMAG_24	shnw1	shnw1_vMAG_24_combined_prodigal_combined_shnw1_vMAG_24_17	Viruses;Duplodnaviria;Heunggongvirae;Uroviricota;Caudoviricetes;;	C	K07741	anti-repressor protein								Phage antirepressor protein KilAC domain [PF03374.18]; BRO family, N-terminal domain [PF02498.21]
vOTU_7741	shnw1_vMAG_24	shnw1	shnw1_vMAG_24_combined_prodigal_combined_shnw1_vMAG_24_18	Viruses;Duplodnaviria;Heunggongvirae;Uroviricota;Caudoviricetes;;	D										Domain of unknown function (DUF4406) [PF14359.10]
vOTU_7741	shnw1_vMAG_24	shnw1	shnw1_vMAG_24_combined_prodigal_combined_shnw1_vMAG_24_19	Viruses;Duplodnaviria;Heunggongvirae;Uroviricota;Caudoviricetes;;	C	K07505	regulatory protein RepA								AAA domain [PF13481.10]; Primase C terminal 2 (PriCT-2) [PF08707.15]; DnaB-like helicase C terminal domain [PF03796.19]
vOTU_7741	shnw1_vMAG_24	shnw1	shnw1_vMAG_24_combined_prodigal_combined_shnw1_vMAG_24_2	Viruses;Duplodnaviria;Heunggongvirae;Uroviricota;Caudoviricetes;;	E
vOTU_7741	shnw1_vMAG_24	shnw1	shnw1_vMAG_24_combined_prodigal_combined_shnw1_vMAG_24_20	Viruses;Duplodnaviria;Heunggongvirae;Uroviricota;Caudoviricetes;;	D										VRR-NUC domain [PF08774.15]
vOTU_7741	shnw1_vMAG_24	shnw1	shnw1_vMAG_24_combined_prodigal_combined_shnw1_vMAG_24_21	Viruses;Duplodnaviria;Heunggongvirae;Uroviricota;Caudoviricetes;;	D										SNF2-related domain [PF00176.27]; Type III restriction enzyme, res subunit [PF04851.19]
vOTU_7741	shnw1_vMAG_24	shnw1	shnw1_vMAG_24_combined_prodigal_combined_shnw1_vMAG_24_22	Viruses;Duplodnaviria;Heunggongvirae;Uroviricota;Caudoviricetes;;	D										Protein of unknown function (DUF1492) [PF07374.15]
vOTU_7741	shnw1_vMAG_24	shnw1	shnw1_vMAG_24_combined_prodigal_combined_shnw1_vMAG_24_23	Viruses;Duplodnaviria;Heunggongvirae;Uroviricota;Caudoviricetes;;	E
vOTU_7741	shnw1_vMAG_24	shnw1	shnw1_vMAG_24_combined_prodigal_combined_shnw1_vMAG_24_24	Viruses;Duplodnaviria;Heunggongvirae;Uroviricota;Caudoviricetes;;	E
vOTU_7741	shnw1_vMAG_24	shnw1	shnw1_vMAG_24_combined_prodigal_combined_shnw1_vMAG_24_25	Viruses;Duplodnaviria;Heunggongvirae;Uroviricota;Caudoviricetes;;	E
vOTU_7741	shnw1_vMAG_24	shnw1	shnw1_vMAG_24_combined_prodigal_combined_shnw1_vMAG_24_26	Viruses;Duplodnaviria;Heunggongvirae;Uroviricota;Caudoviricetes;;	E
vOTU_7741	shnw1_vMAG_24	shnw1	shnw1_vMAG_24_combined_prodigal_combined_shnw1_vMAG_24_27	Viruses;Duplodnaviria;Heunggongvirae;Uroviricota;Caudoviricetes;;	E
vOTU_7741	shnw1_vMAG_24	shnw1	shnw1_vMAG_24_combined_prodigal_combined_shnw1_vMAG_24_28	Viruses;Duplodnaviria;Heunggongvirae;Uroviricota;Caudoviricetes;;	E
vOTU_7741	shnw1_vMAG_24	shnw1	shnw1_vMAG_24_combined_prodigal_combined_shnw1_vMAG_24_29	Viruses;Duplodnaviria;Heunggongvirae;Uroviricota;Caudoviricetes;;	E
vOTU_7741	shnw1_vMAG_24	shnw1	shnw1_vMAG_24_combined_prodigal_combined_shnw1_vMAG_24_3	Viruses;Duplodnaviria;Heunggongvirae;Uroviricota;Caudoviricetes;;	E
vOTU_7741	shnw1_vMAG_24	shnw1	shnw1_vMAG_24_combined_prodigal_combined_shnw1_vMAG_24_30	Viruses;Duplodnaviria;Heunggongvirae;Uroviricota;Caudoviricetes;;	D										Putative amidoligase enzyme [PF12224.12]
vOTU_7741	shnw1_vMAG_24	shnw1	shnw1_vMAG_24_combined_prodigal_combined_shnw1_vMAG_24_31	Viruses;Duplodnaviria;Heunggongvirae;Uroviricota;Caudoviricetes;;	D										Phage capsid family [PF05065.17]
vOTU_7741	shnw1_vMAG_24	shnw1	shnw1_vMAG_24_combined_prodigal_combined_shnw1_vMAG_24_32	Viruses;Duplodnaviria;Heunggongvirae;Uroviricota;Caudoviricetes;;	D										Head fiber protein [PF11133.12]
vOTU_7741	shnw1_vMAG_24	shnw1	shnw1_vMAG_24_combined_prodigal_combined_shnw1_vMAG_24_33	Viruses;Duplodnaviria;Heunggongvirae;Uroviricota;Caudoviricetes;;	D										Phage gp6-like head-tail connector protein [PF05135.17]
vOTU_7741	shnw1_vMAG_24	shnw1	shnw1_vMAG_24_combined_prodigal_combined_shnw1_vMAG_24_34	Viruses;Duplodnaviria;Heunggongvirae;Uroviricota;Caudoviricetes;;	D										Phage head-tail joining protein [PF05521.15]
vOTU_7741	shnw1_vMAG_24	shnw1	shnw1_vMAG_24_combined_prodigal_combined_shnw1_vMAG_24_35	Viruses;Duplodnaviria;Heunggongvirae;Uroviricota;Caudoviricetes;;	E
vOTU_7741	shnw1_vMAG_24	shnw1	shnw1_vMAG_24_combined_prodigal_combined_shnw1_vMAG_24_36	Viruses;Duplodnaviria;Heunggongvirae;Uroviricota;Caudoviricetes;;	E
vOTU_7741	shnw1_vMAG_24	shnw1	shnw1_vMAG_24_combined_prodigal_combined_shnw1_vMAG_24_37	Viruses;Duplodnaviria;Heunggongvirae;Uroviricota;Caudoviricetes;;	D										Phage tail tube protein [PF04630.16]
vOTU_7741	shnw1_vMAG_24	shnw1	shnw1_vMAG_24_combined_prodigal_combined_shnw1_vMAG_24_38	Viruses;Duplodnaviria;Heunggongvirae;Uroviricota;Caudoviricetes;;	E
vOTU_7741	shnw1_vMAG_24	shnw1	shnw1_vMAG_24_combined_prodigal_combined_shnw1_vMAG_24_39	Viruses;Duplodnaviria;Heunggongvirae;Uroviricota;Caudoviricetes;;	E
vOTU_7741	shnw1_vMAG_24	shnw1	shnw1_vMAG_24_combined_prodigal_combined_shnw1_vMAG_24_4	Viruses;Duplodnaviria;Heunggongvirae;Uroviricota;Caudoviricetes;;	E
vOTU_7741	shnw1_vMAG_24	shnw1	shnw1_vMAG_24_combined_prodigal_combined_shnw1_vMAG_24_40	Viruses;Duplodnaviria;Heunggongvirae;Uroviricota;Caudoviricetes;;	D										Phage-related minor tail protein [PF10145.13]
vOTU_7741	shnw1_vMAG_24	shnw1	shnw1_vMAG_24_combined_prodigal_combined_shnw1_vMAG_24_5	Viruses;Duplodnaviria;Heunggongvirae;Uroviricota;Caudoviricetes;;	E
vOTU_7741	shnw1_vMAG_24	shnw1	shnw1_vMAG_24_combined_prodigal_combined_shnw1_vMAG_24_6	Viruses;Duplodnaviria;Heunggongvirae;Uroviricota;Caudoviricetes;;	C	K07507	putative Mg2+ transporter-C (MgtC) family protein								MgtC family [PF02308.20]
vOTU_7741	shnw1_vMAG_24	shnw1	shnw1_vMAG_24_combined_prodigal_combined_shnw1_vMAG_24_7	Viruses;Duplodnaviria;Heunggongvirae;Uroviricota;Caudoviricetes;;	E
vOTU_7741	shnw1_vMAG_24	shnw1	shnw1_vMAG_24_combined_prodigal_combined_shnw1_vMAG_24_8	Viruses;Duplodnaviria;Heunggongvirae;Uroviricota;Caudoviricetes;;	D										Helix-turn-helix domain [PF12645.11]
vOTU_7741	shnw1_vMAG_24	shnw1	shnw1_vMAG_24_combined_prodigal_combined_shnw1_vMAG_24_9	Viruses;Duplodnaviria;Heunggongvirae;Uroviricota;Caudoviricetes;;	D										Domain of unknown function (DUF3825) [PF12873.11]
vOTU_7742	shnw1_vMAG_25	shnw1	shnw1_vMAG_25_combined_prodigal_combined_shnw1_vMAG_25_1	Viruses;Duplodnaviria;Heunggongvirae;Uroviricota;Caudoviricetes;;	D										Bacteriophage holin family [PF05105.16]
vOTU_7742	shnw1_vMAG_25	shnw1	shnw1_vMAG_25_combined_prodigal_combined_shnw1_vMAG_25_10	Viruses;Duplodnaviria;Heunggongvirae;Uroviricota;Caudoviricetes;;	E
vOTU_7742	shnw1_vMAG_25	shnw1	shnw1_vMAG_25_combined_prodigal_combined_shnw1_vMAG_25_11	Viruses;Duplodnaviria;Heunggongvirae;Uroviricota;Caudoviricetes;;	E
vOTU_7742	shnw1_vMAG_25	shnw1	shnw1_vMAG_25_combined_prodigal_combined_shnw1_vMAG_25_12	Viruses;Duplodnaviria;Heunggongvirae;Uroviricota;Caudoviricetes;;	E
vOTU_7742	shnw1_vMAG_25	shnw1	shnw1_vMAG_25_combined_prodigal_combined_shnw1_vMAG_25_13	Viruses;Duplodnaviria;Heunggongvirae;Uroviricota;Caudoviricetes;;	D										BRO family, N-terminal domain [PF02498.21]; Bacteriophage Mu, Gp27 [PF11985.12]
vOTU_7742	shnw1_vMAG_25	shnw1	shnw1_vMAG_25_combined_prodigal_combined_shnw1_vMAG_25_14	Viruses;Duplodnaviria;Heunggongvirae;Uroviricota;Caudoviricetes;;	E
vOTU_7742	shnw1_vMAG_25	shnw1	shnw1_vMAG_25_combined_prodigal_combined_shnw1_vMAG_25_15	Viruses;Duplodnaviria;Heunggongvirae;Uroviricota;Caudoviricetes;;	E
vOTU_7742	shnw1_vMAG_25	shnw1	shnw1_vMAG_25_combined_prodigal_combined_shnw1_vMAG_25_16	Viruses;Duplodnaviria;Heunggongvirae;Uroviricota;Caudoviricetes;;	E
vOTU_7742	shnw1_vMAG_25	shnw1	shnw1_vMAG_25_combined_prodigal_combined_shnw1_vMAG_25_17	Viruses;Duplodnaviria;Heunggongvirae;Uroviricota;Caudoviricetes;;	E
vOTU_7742	shnw1_vMAG_25	shnw1	shnw1_vMAG_25_combined_prodigal_combined_shnw1_vMAG_25_18	Viruses;Duplodnaviria;Heunggongvirae;Uroviricota;Caudoviricetes;;	E
vOTU_7742	shnw1_vMAG_25	shnw1	shnw1_vMAG_25_combined_prodigal_combined_shnw1_vMAG_25_19	Viruses;Duplodnaviria;Heunggongvirae;Uroviricota;Caudoviricetes;;	E
vOTU_7742	shnw1_vMAG_25	shnw1	shnw1_vMAG_25_combined_prodigal_combined_shnw1_vMAG_25_2	Viruses;Duplodnaviria;Heunggongvirae;Uroviricota;Caudoviricetes;;	E
vOTU_7742	shnw1_vMAG_25	shnw1	shnw1_vMAG_25_combined_prodigal_combined_shnw1_vMAG_25_20	Viruses;Duplodnaviria;Heunggongvirae;Uroviricota;Caudoviricetes;;	C	K07497	putative transposase								Bacteriophage Mu transposase [PF02914.19]; Mu DNA binding, I gamma subdomain [PF09039.15]; Mu transposase, C-terminal [PF09299.15]
vOTU_7742	shnw1_vMAG_25	shnw1	shnw1_vMAG_25_combined_prodigal_combined_shnw1_vMAG_25_21	Viruses;Duplodnaviria;Heunggongvirae;Uroviricota;Caudoviricetes;;	D										AAA domain [PF13401.10]; Bacterial TniB protein [PF05621.15]
vOTU_7742	shnw1_vMAG_25	shnw1	shnw1_vMAG_25_combined_prodigal_combined_shnw1_vMAG_25_22	Viruses;Duplodnaviria;Heunggongvirae;Uroviricota;Caudoviricetes;;	E
vOTU_7742	shnw1_vMAG_25	shnw1	shnw1_vMAG_25_combined_prodigal_combined_shnw1_vMAG_25_23	Viruses;Duplodnaviria;Heunggongvirae;Uroviricota;Caudoviricetes;;	E
vOTU_7742	shnw1_vMAG_25	shnw1	shnw1_vMAG_25_combined_prodigal_combined_shnw1_vMAG_25_24	Viruses;Duplodnaviria;Heunggongvirae;Uroviricota;Caudoviricetes;;	E
vOTU_7742	shnw1_vMAG_25	shnw1	shnw1_vMAG_25_combined_prodigal_combined_shnw1_vMAG_25_25	Viruses;Duplodnaviria;Heunggongvirae;Uroviricota;Caudoviricetes;;	D										Bacteriophage Mu, GemA protein [PF06252.16]
vOTU_7742	shnw1_vMAG_25	shnw1	shnw1_vMAG_25_combined_prodigal_combined_shnw1_vMAG_25_26	Viruses;Duplodnaviria;Heunggongvirae;Uroviricota;Caudoviricetes;;	D										Mor transcription activator family [PF08765.15]
vOTU_7742	shnw1_vMAG_25	shnw1	shnw1_vMAG_25_combined_prodigal_combined_shnw1_vMAG_25_27	Viruses;Duplodnaviria;Heunggongvirae;Uroviricota;Caudoviricetes;;	E
vOTU_7742	shnw1_vMAG_25	shnw1	shnw1_vMAG_25_combined_prodigal_combined_shnw1_vMAG_25_28	Viruses;Duplodnaviria;Heunggongvirae;Uroviricota;Caudoviricetes;;	E
vOTU_7742	shnw1_vMAG_25	shnw1	shnw1_vMAG_25_combined_prodigal_combined_shnw1_vMAG_25_29	Viruses;Duplodnaviria;Heunggongvirae;Uroviricota;Caudoviricetes;;	D										Bacteriophage Mu, Gp27 [PF11985.12]
vOTU_7742	shnw1_vMAG_25	shnw1	shnw1_vMAG_25_combined_prodigal_combined_shnw1_vMAG_25_3	Viruses;Duplodnaviria;Heunggongvirae;Uroviricota;Caudoviricetes;;	E
vOTU_7742	shnw1_vMAG_25	shnw1	shnw1_vMAG_25_combined_prodigal_combined_shnw1_vMAG_25_30	Viruses;Duplodnaviria;Heunggongvirae;Uroviricota;Caudoviricetes;;	D										Transcription termination factor nusG [PF02357.23]
vOTU_7742	shnw1_vMAG_25	shnw1	shnw1_vMAG_25_combined_prodigal_combined_shnw1_vMAG_25_31	Viruses;Duplodnaviria;Heunggongvirae;Uroviricota;Caudoviricetes;;	E
vOTU_7742	shnw1_vMAG_25	shnw1	shnw1_vMAG_25_combined_prodigal_combined_shnw1_vMAG_25_32	Viruses;Duplodnaviria;Heunggongvirae;Uroviricota;Caudoviricetes;;	C	K06909	phage terminase large subunit								Phage terminase large subunit [PF04466.17]
vOTU_7742	shnw1_vMAG_25	shnw1	shnw1_vMAG_25_combined_prodigal_combined_shnw1_vMAG_25_33	Viruses;Duplodnaviria;Heunggongvirae;Uroviricota;Caudoviricetes;;	E
vOTU_7742	shnw1_vMAG_25	shnw1	shnw1_vMAG_25_combined_prodigal_combined_shnw1_vMAG_25_4	Viruses;Duplodnaviria;Heunggongvirae;Uroviricota;Caudoviricetes;;	E
vOTU_7742	shnw1_vMAG_25	shnw1	shnw1_vMAG_25_combined_prodigal_combined_shnw1_vMAG_25_5	Viruses;Duplodnaviria;Heunggongvirae;Uroviricota;Caudoviricetes;;	E
vOTU_7742	shnw1_vMAG_25	shnw1	shnw1_vMAG_25_combined_prodigal_combined_shnw1_vMAG_25_6	Viruses;Duplodnaviria;Heunggongvirae;Uroviricota;Caudoviricetes;;	E
vOTU_7742	shnw1_vMAG_25	shnw1	shnw1_vMAG_25_combined_prodigal_combined_shnw1_vMAG_25_7	Viruses;Duplodnaviria;Heunggongvirae;Uroviricota;Caudoviricetes;;	E
vOTU_7742	shnw1_vMAG_25	shnw1	shnw1_vMAG_25_combined_prodigal_combined_shnw1_vMAG_25_8	Viruses;Duplodnaviria;Heunggongvirae;Uroviricota;Caudoviricetes;;	E
vOTU_7742	shnw1_vMAG_25	shnw1	shnw1_vMAG_25_combined_prodigal_combined_shnw1_vMAG_25_9	Viruses;Duplodnaviria;Heunggongvirae;Uroviricota;Caudoviricetes;;	D										Bacteriophage Gp15 protein [PF06854.15]
vOTU_7743	shnw1_vMAG_26	shnw1	shnw1_vMAG_26_combined_prodigal_combined_shnw1_vMAG_26_1	Viruses;Duplodnaviria;Heunggongvirae;Uroviricota;Caudoviricetes;;	E
vOTU_7743	shnw1_vMAG_26	shnw1	shnw1_vMAG_26_combined_prodigal_combined_shnw1_vMAG_26_10	Viruses;Duplodnaviria;Heunggongvirae;Uroviricota;Caudoviricetes;;	E
vOTU_7743	shnw1_vMAG_26	shnw1	shnw1_vMAG_26_combined_prodigal_combined_shnw1_vMAG_26_11	Viruses;Duplodnaviria;Heunggongvirae;Uroviricota;Caudoviricetes;;	E
vOTU_7743	shnw1_vMAG_26	shnw1	shnw1_vMAG_26_combined_prodigal_combined_shnw1_vMAG_26_12	Viruses;Duplodnaviria;Heunggongvirae;Uroviricota;Caudoviricetes;;	D										Phage portal protein, lambda family [PF05136.17]
vOTU_7743	shnw1_vMAG_26	shnw1	shnw1_vMAG_26_combined_prodigal_combined_shnw1_vMAG_26_13	Viruses;Duplodnaviria;Heunggongvirae;Uroviricota;Caudoviricetes;;	C	K01358	ATP-dependent Clp protease, protease subunit [EC:3.4.21.92]	MER0360127	S14	MER0360127 - family S14 non-peptidase homologues (Leuconostoc mesenteroides) [S14.UNW]#S14#{peptidase unit: 50-173}~source ZP_03913779~	FALSE	106	1.122e-22	0.46	Clp protease [PF00574.27]
vOTU_7743	shnw1_vMAG_26	shnw1	shnw1_vMAG_26_combined_prodigal_combined_shnw1_vMAG_26_14	Viruses;Duplodnaviria;Heunggongvirae;Uroviricota;Caudoviricetes;;	E
vOTU_7743	shnw1_vMAG_26	shnw1	shnw1_vMAG_26_combined_prodigal_combined_shnw1_vMAG_26_15	Viruses;Duplodnaviria;Heunggongvirae;Uroviricota;Caudoviricetes;;	E
vOTU_7743	shnw1_vMAG_26	shnw1	shnw1_vMAG_26_combined_prodigal_combined_shnw1_vMAG_26_16	Viruses;Duplodnaviria;Heunggongvirae;Uroviricota;Caudoviricetes;;	E
vOTU_7743	shnw1_vMAG_26	shnw1	shnw1_vMAG_26_combined_prodigal_combined_shnw1_vMAG_26_17	Viruses;Duplodnaviria;Heunggongvirae;Uroviricota;Caudoviricetes;;	E
vOTU_7743	shnw1_vMAG_26	shnw1	shnw1_vMAG_26_combined_prodigal_combined_shnw1_vMAG_26_18	Viruses;Duplodnaviria;Heunggongvirae;Uroviricota;Caudoviricetes;;	E
vOTU_7743	shnw1_vMAG_26	shnw1	shnw1_vMAG_26_combined_prodigal_combined_shnw1_vMAG_26_19	Viruses;Duplodnaviria;Heunggongvirae;Uroviricota;Caudoviricetes;;	E
vOTU_7743	shnw1_vMAG_26	shnw1	shnw1_vMAG_26_combined_prodigal_combined_shnw1_vMAG_26_2	Viruses;Duplodnaviria;Heunggongvirae;Uroviricota;Caudoviricetes;;	D										Phage integrase family [PF00589.26]
vOTU_7743	shnw1_vMAG_26	shnw1	shnw1_vMAG_26_combined_prodigal_combined_shnw1_vMAG_26_20	Viruses;Duplodnaviria;Heunggongvirae;Uroviricota;Caudoviricetes;;	E
vOTU_7743	shnw1_vMAG_26	shnw1	shnw1_vMAG_26_combined_prodigal_combined_shnw1_vMAG_26_21	Viruses;Duplodnaviria;Heunggongvirae;Uroviricota;Caudoviricetes;;	E
vOTU_7743	shnw1_vMAG_26	shnw1	shnw1_vMAG_26_combined_prodigal_combined_shnw1_vMAG_26_22	Viruses;Duplodnaviria;Heunggongvirae;Uroviricota;Caudoviricetes;;	E
vOTU_7743	shnw1_vMAG_26	shnw1	shnw1_vMAG_26_combined_prodigal_combined_shnw1_vMAG_26_23	Viruses;Duplodnaviria;Heunggongvirae;Uroviricota;Caudoviricetes;;	E
vOTU_7743	shnw1_vMAG_26	shnw1	shnw1_vMAG_26_combined_prodigal_combined_shnw1_vMAG_26_24	Viruses;Duplodnaviria;Heunggongvirae;Uroviricota;Caudoviricetes;;	E
vOTU_7743	shnw1_vMAG_26	shnw1	shnw1_vMAG_26_combined_prodigal_combined_shnw1_vMAG_26_25	Viruses;Duplodnaviria;Heunggongvirae;Uroviricota;Caudoviricetes;;	E
vOTU_7743	shnw1_vMAG_26	shnw1	shnw1_vMAG_26_combined_prodigal_combined_shnw1_vMAG_26_26	Viruses;Duplodnaviria;Heunggongvirae;Uroviricota;Caudoviricetes;;	E
vOTU_7743	shnw1_vMAG_26	shnw1	shnw1_vMAG_26_combined_prodigal_combined_shnw1_vMAG_26_27	Viruses;Duplodnaviria;Heunggongvirae;Uroviricota;Caudoviricetes;;	E
vOTU_7743	shnw1_vMAG_26	shnw1	shnw1_vMAG_26_combined_prodigal_combined_shnw1_vMAG_26_28	Viruses;Duplodnaviria;Heunggongvirae;Uroviricota;Caudoviricetes;;	E
vOTU_7743	shnw1_vMAG_26	shnw1	shnw1_vMAG_26_combined_prodigal_combined_shnw1_vMAG_26_29	Viruses;Duplodnaviria;Heunggongvirae;Uroviricota;Caudoviricetes;;	E
vOTU_7743	shnw1_vMAG_26	shnw1	shnw1_vMAG_26_combined_prodigal_combined_shnw1_vMAG_26_3	Viruses;Duplodnaviria;Heunggongvirae;Uroviricota;Caudoviricetes;;	D										Helix-turn-helix domain [PF12728.11]; Protein of unknown function DUF134 [PF02001.20]
vOTU_7743	shnw1_vMAG_26	shnw1	shnw1_vMAG_26_combined_prodigal_combined_shnw1_vMAG_26_30	Viruses;Duplodnaviria;Heunggongvirae;Uroviricota;Caudoviricetes;;	E
vOTU_7743	shnw1_vMAG_26	shnw1	shnw1_vMAG_26_combined_prodigal_combined_shnw1_vMAG_26_31	Viruses;Duplodnaviria;Heunggongvirae;Uroviricota;Caudoviricetes;;	D										Protein of unknown function (DUF3164) [PF11363.12]
vOTU_7743	shnw1_vMAG_26	shnw1	shnw1_vMAG_26_combined_prodigal_combined_shnw1_vMAG_26_32	Viruses;Duplodnaviria;Heunggongvirae;Uroviricota;Caudoviricetes;;	D										Bacterial TniB protein [PF05621.15]
vOTU_7743	shnw1_vMAG_26	shnw1	shnw1_vMAG_26_combined_prodigal_combined_shnw1_vMAG_26_33	Viruses;Duplodnaviria;Heunggongvirae;Uroviricota;Caudoviricetes;;	E
vOTU_7743	shnw1_vMAG_26	shnw1	shnw1_vMAG_26_combined_prodigal_combined_shnw1_vMAG_26_34	Viruses;Duplodnaviria;Heunggongvirae;Uroviricota;Caudoviricetes;;	E
vOTU_7743	shnw1_vMAG_26	shnw1	shnw1_vMAG_26_combined_prodigal_combined_shnw1_vMAG_26_35	Viruses;Duplodnaviria;Heunggongvirae;Uroviricota;Caudoviricetes;;	E
vOTU_7743	shnw1_vMAG_26	shnw1	shnw1_vMAG_26_combined_prodigal_combined_shnw1_vMAG_26_36	Viruses;Duplodnaviria;Heunggongvirae;Uroviricota;Caudoviricetes;;	E
vOTU_7743	shnw1_vMAG_26	shnw1	shnw1_vMAG_26_combined_prodigal_combined_shnw1_vMAG_26_37	Viruses;Duplodnaviria;Heunggongvirae;Uroviricota;Caudoviricetes;;	E
vOTU_7743	shnw1_vMAG_26	shnw1	shnw1_vMAG_26_combined_prodigal_combined_shnw1_vMAG_26_38	Viruses;Duplodnaviria;Heunggongvirae;Uroviricota;Caudoviricetes;;	E
vOTU_7743	shnw1_vMAG_26	shnw1	shnw1_vMAG_26_combined_prodigal_combined_shnw1_vMAG_26_39	Viruses;Duplodnaviria;Heunggongvirae;Uroviricota;Caudoviricetes;;	E
vOTU_7743	shnw1_vMAG_26	shnw1	shnw1_vMAG_26_combined_prodigal_combined_shnw1_vMAG_26_4	Viruses;Duplodnaviria;Heunggongvirae;Uroviricota;Caudoviricetes;;	E
vOTU_7743	shnw1_vMAG_26	shnw1	shnw1_vMAG_26_combined_prodigal_combined_shnw1_vMAG_26_40	Viruses;Duplodnaviria;Heunggongvirae;Uroviricota;Caudoviricetes;;	E
vOTU_7743	shnw1_vMAG_26	shnw1	shnw1_vMAG_26_combined_prodigal_combined_shnw1_vMAG_26_41	Viruses;Duplodnaviria;Heunggongvirae;Uroviricota;Caudoviricetes;;	E
vOTU_7743	shnw1_vMAG_26	shnw1	shnw1_vMAG_26_combined_prodigal_combined_shnw1_vMAG_26_42	Viruses;Duplodnaviria;Heunggongvirae;Uroviricota;Caudoviricetes;;	E
vOTU_7743	shnw1_vMAG_26	shnw1	shnw1_vMAG_26_combined_prodigal_combined_shnw1_vMAG_26_43	Viruses;Duplodnaviria;Heunggongvirae;Uroviricota;Caudoviricetes;;	E
vOTU_7743	shnw1_vMAG_26	shnw1	shnw1_vMAG_26_combined_prodigal_combined_shnw1_vMAG_26_44	Viruses;Duplodnaviria;Heunggongvirae;Uroviricota;Caudoviricetes;;	E
vOTU_7743	shnw1_vMAG_26	shnw1	shnw1_vMAG_26_combined_prodigal_combined_shnw1_vMAG_26_45	Viruses;Duplodnaviria;Heunggongvirae;Uroviricota;Caudoviricetes;;	E
vOTU_7743	shnw1_vMAG_26	shnw1	shnw1_vMAG_26_combined_prodigal_combined_shnw1_vMAG_26_46	Viruses;Duplodnaviria;Heunggongvirae;Uroviricota;Caudoviricetes;;	D										Helix-turn-helix domain [PF12844.11]; Bacteriophage CI repressor helix-turn-helix domain [PF07022.17]; Helix-turn-helix [PF01381.26]
vOTU_7743	shnw1_vMAG_26	shnw1	shnw1_vMAG_26_combined_prodigal_combined_shnw1_vMAG_26_47	Viruses;Duplodnaviria;Heunggongvirae;Uroviricota;Caudoviricetes;;	E
vOTU_7743	shnw1_vMAG_26	shnw1	shnw1_vMAG_26_combined_prodigal_combined_shnw1_vMAG_26_48	Viruses;Duplodnaviria;Heunggongvirae;Uroviricota;Caudoviricetes;;	E
vOTU_7743	shnw1_vMAG_26	shnw1	shnw1_vMAG_26_combined_prodigal_combined_shnw1_vMAG_26_49	Viruses;Duplodnaviria;Heunggongvirae;Uroviricota;Caudoviricetes;;	E
vOTU_7743	shnw1_vMAG_26	shnw1	shnw1_vMAG_26_combined_prodigal_combined_shnw1_vMAG_26_5	Viruses;Duplodnaviria;Heunggongvirae;Uroviricota;Caudoviricetes;;	E
vOTU_7743	shnw1_vMAG_26	shnw1	shnw1_vMAG_26_combined_prodigal_combined_shnw1_vMAG_26_50	Viruses;Duplodnaviria;Heunggongvirae;Uroviricota;Caudoviricetes;;	E
vOTU_7743	shnw1_vMAG_26	shnw1	shnw1_vMAG_26_combined_prodigal_combined_shnw1_vMAG_26_51	Viruses;Duplodnaviria;Heunggongvirae;Uroviricota;Caudoviricetes;;	D										Terminase large subunit, T4likevirus-type, N-terminal [PF03237.19]
vOTU_7743	shnw1_vMAG_26	shnw1	shnw1_vMAG_26_combined_prodigal_combined_shnw1_vMAG_26_52	Viruses;Duplodnaviria;Heunggongvirae;Uroviricota;Caudoviricetes;;	D										Protein of unknown function (DUF935) [PF06074.16]
vOTU_7743	shnw1_vMAG_26	shnw1	shnw1_vMAG_26_combined_prodigal_combined_shnw1_vMAG_26_53	Viruses;Duplodnaviria;Heunggongvirae;Uroviricota;Caudoviricetes;;	D										Mu-like prophage I protein [PF10123.13]
vOTU_7743	shnw1_vMAG_26	shnw1	shnw1_vMAG_26_combined_prodigal_combined_shnw1_vMAG_26_54	Viruses;Duplodnaviria;Heunggongvirae;Uroviricota;Caudoviricetes;;	D										Uncharacterized conserved protein (DUF2190) [PF09956.13]
vOTU_7743	shnw1_vMAG_26	shnw1	shnw1_vMAG_26_combined_prodigal_combined_shnw1_vMAG_26_55	Viruses;Duplodnaviria;Heunggongvirae;Uroviricota;Caudoviricetes;;	E
vOTU_7743	shnw1_vMAG_26	shnw1	shnw1_vMAG_26_combined_prodigal_combined_shnw1_vMAG_26_56	Viruses;Duplodnaviria;Heunggongvirae;Uroviricota;Caudoviricetes;;	E
vOTU_7743	shnw1_vMAG_26	shnw1	shnw1_vMAG_26_combined_prodigal_combined_shnw1_vMAG_26_57	Viruses;Duplodnaviria;Heunggongvirae;Uroviricota;Caudoviricetes;;	E
vOTU_7743	shnw1_vMAG_26	shnw1	shnw1_vMAG_26_combined_prodigal_combined_shnw1_vMAG_26_58	Viruses;Duplodnaviria;Heunggongvirae;Uroviricota;Caudoviricetes;;	E
vOTU_7743	shnw1_vMAG_26	shnw1	shnw1_vMAG_26_combined_prodigal_combined_shnw1_vMAG_26_59	Viruses;Duplodnaviria;Heunggongvirae;Uroviricota;Caudoviricetes;;	E
vOTU_7743	shnw1_vMAG_26	shnw1	shnw1_vMAG_26_combined_prodigal_combined_shnw1_vMAG_26_6	Viruses;Duplodnaviria;Heunggongvirae;Uroviricota;Caudoviricetes;;	E
vOTU_7743	shnw1_vMAG_26	shnw1	shnw1_vMAG_26_combined_prodigal_combined_shnw1_vMAG_26_60	Viruses;Duplodnaviria;Heunggongvirae;Uroviricota;Caudoviricetes;;	E
vOTU_7743	shnw1_vMAG_26	shnw1	shnw1_vMAG_26_combined_prodigal_combined_shnw1_vMAG_26_61	Viruses;Duplodnaviria;Heunggongvirae;Uroviricota;Caudoviricetes;;	E
vOTU_7743	shnw1_vMAG_26	shnw1	shnw1_vMAG_26_combined_prodigal_combined_shnw1_vMAG_26_7	Viruses;Duplodnaviria;Heunggongvirae;Uroviricota;Caudoviricetes;;	E
vOTU_7743	shnw1_vMAG_26	shnw1	shnw1_vMAG_26_combined_prodigal_combined_shnw1_vMAG_26_8	Viruses;Duplodnaviria;Heunggongvirae;Uroviricota;Caudoviricetes;;	E
vOTU_7743	shnw1_vMAG_26	shnw1	shnw1_vMAG_26_combined_prodigal_combined_shnw1_vMAG_26_9	Viruses;Duplodnaviria;Heunggongvirae;Uroviricota;Caudoviricetes;;	E
vOTU_7744	shnw1_vMAG_27	shnw1	shnw1_vMAG_27_combined_prodigal_combined_shnw1_vMAG_27_1	Viruses;Duplodnaviria;Heunggongvirae;Uroviricota;Caudoviricetes;;	E
vOTU_7744	shnw1_vMAG_27	shnw1	shnw1_vMAG_27_combined_prodigal_combined_shnw1_vMAG_27_10	Viruses;Duplodnaviria;Heunggongvirae;Uroviricota;Caudoviricetes;;	E
vOTU_7744	shnw1_vMAG_27	shnw1	shnw1_vMAG_27_combined_prodigal_combined_shnw1_vMAG_27_11	Viruses;Duplodnaviria;Heunggongvirae;Uroviricota;Caudoviricetes;;	E
vOTU_7744	shnw1_vMAG_27	shnw1	shnw1_vMAG_27_combined_prodigal_combined_shnw1_vMAG_27_12	Viruses;Duplodnaviria;Heunggongvirae;Uroviricota;Caudoviricetes;;	D										Resolvase, N terminal domain [PF00239.25]
vOTU_7744	shnw1_vMAG_27	shnw1	shnw1_vMAG_27_combined_prodigal_combined_shnw1_vMAG_27_13	Viruses;Duplodnaviria;Heunggongvirae;Uroviricota;Caudoviricetes;;	E
vOTU_7744	shnw1_vMAG_27	shnw1	shnw1_vMAG_27_combined_prodigal_combined_shnw1_vMAG_27_14	Viruses;Duplodnaviria;Heunggongvirae;Uroviricota;Caudoviricetes;;	E
vOTU_7744	shnw1_vMAG_27	shnw1	shnw1_vMAG_27_combined_prodigal_combined_shnw1_vMAG_27_15	Viruses;Duplodnaviria;Heunggongvirae;Uroviricota;Caudoviricetes;;	E
vOTU_7744	shnw1_vMAG_27	shnw1	shnw1_vMAG_27_combined_prodigal_combined_shnw1_vMAG_27_16	Viruses;Duplodnaviria;Heunggongvirae;Uroviricota;Caudoviricetes;;	E
vOTU_7744	shnw1_vMAG_27	shnw1	shnw1_vMAG_27_combined_prodigal_combined_shnw1_vMAG_27_17	Viruses;Duplodnaviria;Heunggongvirae;Uroviricota;Caudoviricetes;;	D										Family of unknown function (DUF6711) [PF20458.2]
vOTU_7744	shnw1_vMAG_27	shnw1	shnw1_vMAG_27_combined_prodigal_combined_shnw1_vMAG_27_18	Viruses;Duplodnaviria;Heunggongvirae;Uroviricota;Caudoviricetes;;	E
vOTU_7744	shnw1_vMAG_27	shnw1	shnw1_vMAG_27_combined_prodigal_combined_shnw1_vMAG_27_19	Viruses;Duplodnaviria;Heunggongvirae;Uroviricota;Caudoviricetes;;	E
vOTU_7744	shnw1_vMAG_27	shnw1	shnw1_vMAG_27_combined_prodigal_combined_shnw1_vMAG_27_2	Viruses;Duplodnaviria;Heunggongvirae;Uroviricota;Caudoviricetes;;	D										Protein of unknown function (DUF669) [PF05037.17]
vOTU_7744	shnw1_vMAG_27	shnw1	shnw1_vMAG_27_combined_prodigal_combined_shnw1_vMAG_27_20	Viruses;Duplodnaviria;Heunggongvirae;Uroviricota;Caudoviricetes;;	D										Domain of unknown function (DUF5055) [PF16478.9]
vOTU_7744	shnw1_vMAG_27	shnw1	shnw1_vMAG_27_combined_prodigal_combined_shnw1_vMAG_27_21	Viruses;Duplodnaviria;Heunggongvirae;Uroviricota;Caudoviricetes;;	D										Lambda phage tail tube protein, TTP [PF16461.9]
vOTU_7744	shnw1_vMAG_27	shnw1	shnw1_vMAG_27_combined_prodigal_combined_shnw1_vMAG_27_22	Viruses;Duplodnaviria;Heunggongvirae;Uroviricota;Caudoviricetes;;	E
vOTU_7744	shnw1_vMAG_27	shnw1	shnw1_vMAG_27_combined_prodigal_combined_shnw1_vMAG_27_23	Viruses;Duplodnaviria;Heunggongvirae;Uroviricota;Caudoviricetes;;	E
vOTU_7744	shnw1_vMAG_27	shnw1	shnw1_vMAG_27_combined_prodigal_combined_shnw1_vMAG_27_24	Viruses;Duplodnaviria;Heunggongvirae;Uroviricota;Caudoviricetes;;	D										Family of unknown function (DUF5309) [PF17236.6]
vOTU_7744	shnw1_vMAG_27	shnw1	shnw1_vMAG_27_combined_prodigal_combined_shnw1_vMAG_27_25	Viruses;Duplodnaviria;Heunggongvirae;Uroviricota;Caudoviricetes;;	E
vOTU_7744	shnw1_vMAG_27	shnw1	shnw1_vMAG_27_combined_prodigal_combined_shnw1_vMAG_27_26	Viruses;Duplodnaviria;Heunggongvirae;Uroviricota;Caudoviricetes;;	D										Phage portal protein, SPP1 Gp6-like [PF05133.18]
vOTU_7744	shnw1_vMAG_27	shnw1	shnw1_vMAG_27_combined_prodigal_combined_shnw1_vMAG_27_3	Viruses;Duplodnaviria;Heunggongvirae;Uroviricota;Caudoviricetes;;	D										Type III restriction enzyme, res subunit [PF04851.19]; Helicase conserved C-terminal domain [PF00271.35]; SWI2/SNF2 ATPase [PF18766.5]
vOTU_7744	shnw1_vMAG_27	shnw1	shnw1_vMAG_27_combined_prodigal_combined_shnw1_vMAG_27_4	Viruses;Duplodnaviria;Heunggongvirae;Uroviricota;Caudoviricetes;;	D										VRR-NUC domain [PF08774.15]
vOTU_7744	shnw1_vMAG_27	shnw1	shnw1_vMAG_27_combined_prodigal_combined_shnw1_vMAG_27_5	Viruses;Duplodnaviria;Heunggongvirae;Uroviricota;Caudoviricetes;;	C	K06919	putative DNA primase/helicase								D5 N terminal like [PF08706.15]; Family of unknown function (DUF5906) [PF19263.3]; Toprim-like [PF13155.10]; Poxvirus D5 protein-like [PF03288.20]; Toprim domain [PF13362.10]; Toprim domain [PF13662.10]
vOTU_7744	shnw1_vMAG_27	shnw1	shnw1_vMAG_27_combined_prodigal_combined_shnw1_vMAG_27_6	Viruses;Duplodnaviria;Heunggongvirae;Uroviricota;Caudoviricetes;;	E
vOTU_7744	shnw1_vMAG_27	shnw1	shnw1_vMAG_27_combined_prodigal_combined_shnw1_vMAG_27_7	Viruses;Duplodnaviria;Heunggongvirae;Uroviricota;Caudoviricetes;;	E
vOTU_7744	shnw1_vMAG_27	shnw1	shnw1_vMAG_27_combined_prodigal_combined_shnw1_vMAG_27_8	Viruses;Duplodnaviria;Heunggongvirae;Uroviricota;Caudoviricetes;;	D										DNA-packaging protein gp3 [PF16677.9]
vOTU_7744	shnw1_vMAG_27	shnw1	shnw1_vMAG_27_combined_prodigal_combined_shnw1_vMAG_27_9	Viruses;Duplodnaviria;Heunggongvirae;Uroviricota;Caudoviricetes;;	E
vOTU_7745	shnw1_vMAG_28	shnw1	shnw1_vMAG_28_combined_prodigal_combined_shnw1_vMAG_28_1	Viral status unconfirmed	D										Family of unknown function (DUF6061) [PF19537.3]
vOTU_7745	shnw1_vMAG_28	shnw1	shnw1_vMAG_28_combined_prodigal_combined_shnw1_vMAG_28_10	Viral status unconfirmed	D										ABC-three component (ABC-3C) system Middle Component 7 [PF20292.2]
vOTU_7745	shnw1_vMAG_28	shnw1	shnw1_vMAG_28_combined_prodigal_combined_shnw1_vMAG_28_11	Viral status unconfirmed	D										C-terminal domain 11 of the ABC-three component (ABC-3C) systems [PF20277.2]
vOTU_7745	shnw1_vMAG_28	shnw1	shnw1_vMAG_28_combined_prodigal_combined_shnw1_vMAG_28_12	Viral status unconfirmed	E
vOTU_7745	shnw1_vMAG_28	shnw1	shnw1_vMAG_28_combined_prodigal_combined_shnw1_vMAG_28_13	Viral status unconfirmed	E
vOTU_7745	shnw1_vMAG_28	shnw1	shnw1_vMAG_28_combined_prodigal_combined_shnw1_vMAG_28_14	Viral status unconfirmed	E
vOTU_7745	shnw1_vMAG_28	shnw1	shnw1_vMAG_28_combined_prodigal_combined_shnw1_vMAG_28_15	Viral status unconfirmed	D										Family of unknown function (DUF6273) [PF19789.3]
vOTU_7745	shnw1_vMAG_28	shnw1	shnw1_vMAG_28_combined_prodigal_combined_shnw1_vMAG_28_16	Viral status unconfirmed	E
vOTU_7745	shnw1_vMAG_28	shnw1	shnw1_vMAG_28_combined_prodigal_combined_shnw1_vMAG_28_17	Viral status unconfirmed	E
vOTU_7745	shnw1_vMAG_28	shnw1	shnw1_vMAG_28_combined_prodigal_combined_shnw1_vMAG_28_18	Viral status unconfirmed	C	K06926	uncharacterized protein								AAA domain, putative AbiEii toxin, Type IV TA system [PF13304.10]
vOTU_7745	shnw1_vMAG_28	shnw1	shnw1_vMAG_28_combined_prodigal_combined_shnw1_vMAG_28_19	Viral status unconfirmed	D										Uncharacterized protein conserved in bacteria (DUF2188) [PF09954.13]
vOTU_7745	shnw1_vMAG_28	shnw1	shnw1_vMAG_28_combined_prodigal_combined_shnw1_vMAG_28_2	Viral status unconfirmed	E
vOTU_7745	shnw1_vMAG_28	shnw1	shnw1_vMAG_28_combined_prodigal_combined_shnw1_vMAG_28_20	Viral status unconfirmed	D										TIR domain [PF13676.10]; TIR domain [PF01582.24]
vOTU_7745	shnw1_vMAG_28	shnw1	shnw1_vMAG_28_combined_prodigal_combined_shnw1_vMAG_28_21	Viral status unconfirmed	C	K14059	integrase								Phage integrase family [PF00589.26]
vOTU_7745	shnw1_vMAG_28	shnw1	shnw1_vMAG_28_combined_prodigal_combined_shnw1_vMAG_28_3	Viral status unconfirmed	E
vOTU_7745	shnw1_vMAG_28	shnw1	shnw1_vMAG_28_combined_prodigal_combined_shnw1_vMAG_28_4	Viral status unconfirmed	E
vOTU_7745	shnw1_vMAG_28	shnw1	shnw1_vMAG_28_combined_prodigal_combined_shnw1_vMAG_28_5	Viral status unconfirmed	C	K06400	site-specific DNA recombinase								Resolvase, N terminal domain [PF00239.25]; Recombinase [PF07508.17]
vOTU_7745	shnw1_vMAG_28	shnw1	shnw1_vMAG_28_combined_prodigal_combined_shnw1_vMAG_28_6	Viral status unconfirmed	D										AAA domain [PF13481.10]; DnaB-like helicase C terminal domain [PF03796.19]; KaiC [PF06745.17]
vOTU_7745	shnw1_vMAG_28	shnw1	shnw1_vMAG_28_combined_prodigal_combined_shnw1_vMAG_28_7	Viral status unconfirmed	D										Helix-turn-helix domain [PF12844.11]; Helix-turn-helix [PF01381.26]; Helix-turn-helix domain [PF13560.10]; Antitoxin component of bacterial toxin-antitoxin system, MqsA [PF15731.9]
vOTU_7745	shnw1_vMAG_28	shnw1	shnw1_vMAG_28_combined_prodigal_combined_shnw1_vMAG_28_8	Viral status unconfirmed	E
vOTU_7745	shnw1_vMAG_28	shnw1	shnw1_vMAG_28_combined_prodigal_combined_shnw1_vMAG_28_9	Viral status unconfirmed	D										LlaJI restriction endonuclease [PF09563.14]
vOTU_7746	shnw1_vMAG_29	shnw1	shnw1_vMAG_29_combined_prodigal_combined_shnw1_vMAG_29_1	Viruses;Duplodnaviria;Heunggongvirae;Uroviricota;Caudoviricetes;;	D										Family of unknown function (DUF6273) [PF19789.3]
vOTU_7746	shnw1_vMAG_29	shnw1	shnw1_vMAG_29_combined_prodigal_combined_shnw1_vMAG_29_10	Viruses;Duplodnaviria;Heunggongvirae;Uroviricota;Caudoviricetes;;	E
vOTU_7746	shnw1_vMAG_29	shnw1	shnw1_vMAG_29_combined_prodigal_combined_shnw1_vMAG_29_11	Viruses;Duplodnaviria;Heunggongvirae;Uroviricota;Caudoviricetes;;	E
vOTU_7746	shnw1_vMAG_29	shnw1	shnw1_vMAG_29_combined_prodigal_combined_shnw1_vMAG_29_12	Viruses;Duplodnaviria;Heunggongvirae;Uroviricota;Caudoviricetes;;	E
vOTU_7746	shnw1_vMAG_29	shnw1	shnw1_vMAG_29_combined_prodigal_combined_shnw1_vMAG_29_13	Viruses;Duplodnaviria;Heunggongvirae;Uroviricota;Caudoviricetes;;	E
vOTU_7746	shnw1_vMAG_29	shnw1	shnw1_vMAG_29_combined_prodigal_combined_shnw1_vMAG_29_14	Viruses;Duplodnaviria;Heunggongvirae;Uroviricota;Caudoviricetes;;	E
vOTU_7746	shnw1_vMAG_29	shnw1	shnw1_vMAG_29_combined_prodigal_combined_shnw1_vMAG_29_15	Viruses;Duplodnaviria;Heunggongvirae;Uroviricota;Caudoviricetes;;	E
vOTU_7746	shnw1_vMAG_29	shnw1	shnw1_vMAG_29_combined_prodigal_combined_shnw1_vMAG_29_16	Viruses;Duplodnaviria;Heunggongvirae;Uroviricota;Caudoviricetes;;	D										Phage integrase family [PF00589.26]
vOTU_7746	shnw1_vMAG_29	shnw1	shnw1_vMAG_29_combined_prodigal_combined_shnw1_vMAG_29_17	Viruses;Duplodnaviria;Heunggongvirae;Uroviricota;Caudoviricetes;;	E
vOTU_7746	shnw1_vMAG_29	shnw1	shnw1_vMAG_29_combined_prodigal_combined_shnw1_vMAG_29_18	Viruses;Duplodnaviria;Heunggongvirae;Uroviricota;Caudoviricetes;;	E
vOTU_7746	shnw1_vMAG_29	shnw1	shnw1_vMAG_29_combined_prodigal_combined_shnw1_vMAG_29_19	Viruses;Duplodnaviria;Heunggongvirae;Uroviricota;Caudoviricetes;;	E
vOTU_7746	shnw1_vMAG_29	shnw1	shnw1_vMAG_29_combined_prodigal_combined_shnw1_vMAG_29_2	Viruses;Duplodnaviria;Heunggongvirae;Uroviricota;Caudoviricetes;;	E
vOTU_7746	shnw1_vMAG_29	shnw1	shnw1_vMAG_29_combined_prodigal_combined_shnw1_vMAG_29_20	Viruses;Duplodnaviria;Heunggongvirae;Uroviricota;Caudoviricetes;;	D										RNA dependent RNA polymerase [PF05183.16]
vOTU_7746	shnw1_vMAG_29	shnw1	shnw1_vMAG_29_combined_prodigal_combined_shnw1_vMAG_29_21	Viruses;Duplodnaviria;Heunggongvirae;Uroviricota;Caudoviricetes;;	E
vOTU_7746	shnw1_vMAG_29	shnw1	shnw1_vMAG_29_combined_prodigal_combined_shnw1_vMAG_29_22	Viruses;Duplodnaviria;Heunggongvirae;Uroviricota;Caudoviricetes;;	E
vOTU_7746	shnw1_vMAG_29	shnw1	shnw1_vMAG_29_combined_prodigal_combined_shnw1_vMAG_29_23	Viruses;Duplodnaviria;Heunggongvirae;Uroviricota;Caudoviricetes;;	E
vOTU_7746	shnw1_vMAG_29	shnw1	shnw1_vMAG_29_combined_prodigal_combined_shnw1_vMAG_29_24	Viruses;Duplodnaviria;Heunggongvirae;Uroviricota;Caudoviricetes;;	D										Family of unknown function (DUF6273) [PF19789.3]
vOTU_7746	shnw1_vMAG_29	shnw1	shnw1_vMAG_29_combined_prodigal_combined_shnw1_vMAG_29_25	Viruses;Duplodnaviria;Heunggongvirae;Uroviricota;Caudoviricetes;;	E
vOTU_7746	shnw1_vMAG_29	shnw1	shnw1_vMAG_29_combined_prodigal_combined_shnw1_vMAG_29_26	Viruses;Duplodnaviria;Heunggongvirae;Uroviricota;Caudoviricetes;;	E
vOTU_7746	shnw1_vMAG_29	shnw1	shnw1_vMAG_29_combined_prodigal_combined_shnw1_vMAG_29_27	Viruses;Duplodnaviria;Heunggongvirae;Uroviricota;Caudoviricetes;;	E
vOTU_7746	shnw1_vMAG_29	shnw1	shnw1_vMAG_29_combined_prodigal_combined_shnw1_vMAG_29_28	Viruses;Duplodnaviria;Heunggongvirae;Uroviricota;Caudoviricetes;;	E
vOTU_7746	shnw1_vMAG_29	shnw1	shnw1_vMAG_29_combined_prodigal_combined_shnw1_vMAG_29_29	Viruses;Duplodnaviria;Heunggongvirae;Uroviricota;Caudoviricetes;;	E
vOTU_7746	shnw1_vMAG_29	shnw1	shnw1_vMAG_29_combined_prodigal_combined_shnw1_vMAG_29_3	Viruses;Duplodnaviria;Heunggongvirae;Uroviricota;Caudoviricetes;;	E
vOTU_7746	shnw1_vMAG_29	shnw1	shnw1_vMAG_29_combined_prodigal_combined_shnw1_vMAG_29_30	Viruses;Duplodnaviria;Heunggongvirae;Uroviricota;Caudoviricetes;;	D										Domain of unknown function (DUF5055) [PF16478.9]
vOTU_7746	shnw1_vMAG_29	shnw1	shnw1_vMAG_29_combined_prodigal_combined_shnw1_vMAG_29_31	Viruses;Duplodnaviria;Heunggongvirae;Uroviricota;Caudoviricetes;;	E
vOTU_7746	shnw1_vMAG_29	shnw1	shnw1_vMAG_29_combined_prodigal_combined_shnw1_vMAG_29_32	Viruses;Duplodnaviria;Heunggongvirae;Uroviricota;Caudoviricetes;;	E
vOTU_7746	shnw1_vMAG_29	shnw1	shnw1_vMAG_29_combined_prodigal_combined_shnw1_vMAG_29_33	Viruses;Duplodnaviria;Heunggongvirae;Uroviricota;Caudoviricetes;;	E
vOTU_7746	shnw1_vMAG_29	shnw1	shnw1_vMAG_29_combined_prodigal_combined_shnw1_vMAG_29_34	Viruses;Duplodnaviria;Heunggongvirae;Uroviricota;Caudoviricetes;;	E
vOTU_7746	shnw1_vMAG_29	shnw1	shnw1_vMAG_29_combined_prodigal_combined_shnw1_vMAG_29_35	Viruses;Duplodnaviria;Heunggongvirae;Uroviricota;Caudoviricetes;;	E
vOTU_7746	shnw1_vMAG_29	shnw1	shnw1_vMAG_29_combined_prodigal_combined_shnw1_vMAG_29_36	Viruses;Duplodnaviria;Heunggongvirae;Uroviricota;Caudoviricetes;;	C	K14059	integrase								Phage integrase family [PF00589.26]
vOTU_7746	shnw1_vMAG_29	shnw1	shnw1_vMAG_29_combined_prodigal_combined_shnw1_vMAG_29_37	Viruses;Duplodnaviria;Heunggongvirae;Uroviricota;Caudoviricetes;;	E
vOTU_7746	shnw1_vMAG_29	shnw1	shnw1_vMAG_29_combined_prodigal_combined_shnw1_vMAG_29_38	Viruses;Duplodnaviria;Heunggongvirae;Uroviricota;Caudoviricetes;;	E
vOTU_7746	shnw1_vMAG_29	shnw1	shnw1_vMAG_29_combined_prodigal_combined_shnw1_vMAG_29_39	Viruses;Duplodnaviria;Heunggongvirae;Uroviricota;Caudoviricetes;;	E
vOTU_7746	shnw1_vMAG_29	shnw1	shnw1_vMAG_29_combined_prodigal_combined_shnw1_vMAG_29_4	Viruses;Duplodnaviria;Heunggongvirae;Uroviricota;Caudoviricetes;;	E
vOTU_7746	shnw1_vMAG_29	shnw1	shnw1_vMAG_29_combined_prodigal_combined_shnw1_vMAG_29_40	Viruses;Duplodnaviria;Heunggongvirae;Uroviricota;Caudoviricetes;;	E
vOTU_7746	shnw1_vMAG_29	shnw1	shnw1_vMAG_29_combined_prodigal_combined_shnw1_vMAG_29_41	Viruses;Duplodnaviria;Heunggongvirae;Uroviricota;Caudoviricetes;;	E
vOTU_7746	shnw1_vMAG_29	shnw1	shnw1_vMAG_29_combined_prodigal_combined_shnw1_vMAG_29_42	Viruses;Duplodnaviria;Heunggongvirae;Uroviricota;Caudoviricetes;;	E
vOTU_7746	shnw1_vMAG_29	shnw1	shnw1_vMAG_29_combined_prodigal_combined_shnw1_vMAG_29_43	Viruses;Duplodnaviria;Heunggongvirae;Uroviricota;Caudoviricetes;;	E
vOTU_7746	shnw1_vMAG_29	shnw1	shnw1_vMAG_29_combined_prodigal_combined_shnw1_vMAG_29_5	Viruses;Duplodnaviria;Heunggongvirae;Uroviricota;Caudoviricetes;;	D										RNA dependent RNA polymerase [PF05183.16]
vOTU_7746	shnw1_vMAG_29	shnw1	shnw1_vMAG_29_combined_prodigal_combined_shnw1_vMAG_29_6	Viruses;Duplodnaviria;Heunggongvirae;Uroviricota;Caudoviricetes;;	E
vOTU_7746	shnw1_vMAG_29	shnw1	shnw1_vMAG_29_combined_prodigal_combined_shnw1_vMAG_29_7	Viruses;Duplodnaviria;Heunggongvirae;Uroviricota;Caudoviricetes;;	E
vOTU_7746	shnw1_vMAG_29	shnw1	shnw1_vMAG_29_combined_prodigal_combined_shnw1_vMAG_29_8	Viruses;Duplodnaviria;Heunggongvirae;Uroviricota;Caudoviricetes;;	D										Phage integrase family [PF00589.26]
vOTU_7746	shnw1_vMAG_29	shnw1	shnw1_vMAG_29_combined_prodigal_combined_shnw1_vMAG_29_9	Viruses;Duplodnaviria;Heunggongvirae;Uroviricota;Caudoviricetes;;	E
vOTU_7747	shnw1_vMAG_30	shnw1	shnw1_vMAG_30_combined_prodigal_combined_shnw1_vMAG_30_1	Viruses;Duplodnaviria;Heunggongvirae;Uroviricota;Caudoviricetes;;	E
vOTU_7747	shnw1_vMAG_30	shnw1	shnw1_vMAG_30_combined_prodigal_combined_shnw1_vMAG_30_10	Viruses;Duplodnaviria;Heunggongvirae;Uroviricota;Caudoviricetes;;	E
vOTU_7747	shnw1_vMAG_30	shnw1	shnw1_vMAG_30_combined_prodigal_combined_shnw1_vMAG_30_100	Viruses;Duplodnaviria;Heunggongvirae;Uroviricota;Caudoviricetes;;	D										Terminase large subunit, endonuclease domain [PF20441.2]; Terminase large subunit, ATPase domain [PF03354.19]
vOTU_7747	shnw1_vMAG_30	shnw1	shnw1_vMAG_30_combined_prodigal_combined_shnw1_vMAG_30_101	Viruses;Duplodnaviria;Heunggongvirae;Uroviricota;Caudoviricetes;;	D										Phage portal protein [PF04860.16]
vOTU_7747	shnw1_vMAG_30	shnw1	shnw1_vMAG_30_combined_prodigal_combined_shnw1_vMAG_30_102	Viruses;Duplodnaviria;Heunggongvirae;Uroviricota;Caudoviricetes;;	C	K06904	Escherichia/Staphylococcus phage prohead protease	MER0063725	S78	MER0063725 - family S78 unassigned peptidases (Alkaliphilus metalliredigens) [S78.UPW]#S78#{peptidase unit: 25-173}~source YP_001320226~	FALSE	0.72	218	4.856e-63	Caudovirus prohead serine protease [PF04586.21]
vOTU_7747	shnw1_vMAG_30	shnw1	shnw1_vMAG_30_combined_prodigal_combined_shnw1_vMAG_30_103	Viruses;Duplodnaviria;Heunggongvirae;Uroviricota;Caudoviricetes;;	D										Phage capsid family [PF05065.17]
vOTU_7747	shnw1_vMAG_30	shnw1	shnw1_vMAG_30_combined_prodigal_combined_shnw1_vMAG_30_104	Viruses;Duplodnaviria;Heunggongvirae;Uroviricota;Caudoviricetes;;	E
vOTU_7747	shnw1_vMAG_30	shnw1	shnw1_vMAG_30_combined_prodigal_combined_shnw1_vMAG_30_105	Viruses;Duplodnaviria;Heunggongvirae;Uroviricota;Caudoviricetes;;	D										Phage head-tail joining protein [PF05521.15]
vOTU_7747	shnw1_vMAG_30	shnw1	shnw1_vMAG_30_combined_prodigal_combined_shnw1_vMAG_30_106	Viruses;Duplodnaviria;Heunggongvirae;Uroviricota;Caudoviricetes;;	E
vOTU_7747	shnw1_vMAG_30	shnw1	shnw1_vMAG_30_combined_prodigal_combined_shnw1_vMAG_30_107	Viruses;Duplodnaviria;Heunggongvirae;Uroviricota;Caudoviricetes;;	E
vOTU_7747	shnw1_vMAG_30	shnw1	shnw1_vMAG_30_combined_prodigal_combined_shnw1_vMAG_30_108	Viruses;Duplodnaviria;Heunggongvirae;Uroviricota;Caudoviricetes;;	D										Phage tail tube protein [PF04630.16]; Phage tail tube protein [PF06488.15]
vOTU_7747	shnw1_vMAG_30	shnw1	shnw1_vMAG_30_combined_prodigal_combined_shnw1_vMAG_30_109	Viruses;Duplodnaviria;Heunggongvirae;Uroviricota;Caudoviricetes;;	E
vOTU_7747	shnw1_vMAG_30	shnw1	shnw1_vMAG_30_combined_prodigal_combined_shnw1_vMAG_30_11	Viruses;Duplodnaviria;Heunggongvirae;Uroviricota;Caudoviricetes;;	D										Type III restriction enzyme, res subunit [PF04851.19]
vOTU_7747	shnw1_vMAG_30	shnw1	shnw1_vMAG_30_combined_prodigal_combined_shnw1_vMAG_30_110	Viruses;Duplodnaviria;Heunggongvirae;Uroviricota;Caudoviricetes;;	E
vOTU_7747	shnw1_vMAG_30	shnw1	shnw1_vMAG_30_combined_prodigal_combined_shnw1_vMAG_30_111	Viruses;Duplodnaviria;Heunggongvirae;Uroviricota;Caudoviricetes;;	E
vOTU_7747	shnw1_vMAG_30	shnw1	shnw1_vMAG_30_combined_prodigal_combined_shnw1_vMAG_30_112	Viruses;Duplodnaviria;Heunggongvirae;Uroviricota;Caudoviricetes;;	E
vOTU_7747	shnw1_vMAG_30	shnw1	shnw1_vMAG_30_combined_prodigal_combined_shnw1_vMAG_30_113	Viruses;Duplodnaviria;Heunggongvirae;Uroviricota;Caudoviricetes;;	E
vOTU_7747	shnw1_vMAG_30	shnw1	shnw1_vMAG_30_combined_prodigal_combined_shnw1_vMAG_30_114	Viruses;Duplodnaviria;Heunggongvirae;Uroviricota;Caudoviricetes;;	D										Prophage endopeptidase tail [PF06605.15]
vOTU_7747	shnw1_vMAG_30	shnw1	shnw1_vMAG_30_combined_prodigal_combined_shnw1_vMAG_30_115	Viruses;Duplodnaviria;Heunggongvirae;Uroviricota;Caudoviricetes;;	E
vOTU_7747	shnw1_vMAG_30	shnw1	shnw1_vMAG_30_combined_prodigal_combined_shnw1_vMAG_30_116	Viruses;Duplodnaviria;Heunggongvirae;Uroviricota;Caudoviricetes;;	D										Mycoplasma protein of unknown function, DUF285 [PF03382.18]
vOTU_7747	shnw1_vMAG_30	shnw1	shnw1_vMAG_30_combined_prodigal_combined_shnw1_vMAG_30_117	Viruses;Duplodnaviria;Heunggongvirae;Uroviricota;Caudoviricetes;;	E
vOTU_7747	shnw1_vMAG_30	shnw1	shnw1_vMAG_30_combined_prodigal_combined_shnw1_vMAG_30_118	Viruses;Duplodnaviria;Heunggongvirae;Uroviricota;Caudoviricetes;;	D										Bacteriophage holin family [PF05105.16]
vOTU_7747	shnw1_vMAG_30	shnw1	shnw1_vMAG_30_combined_prodigal_combined_shnw1_vMAG_30_119	Viruses;Duplodnaviria;Heunggongvirae;Uroviricota;Caudoviricetes;;	C	K07496	putative transposase								Putative transposase DNA-binding domain [PF07282.15]; Probable transposase [PF01385.23]; Helix-turn-helix domain [PF12323.12]
vOTU_7747	shnw1_vMAG_30	shnw1	shnw1_vMAG_30_combined_prodigal_combined_shnw1_vMAG_30_12	Viruses;Duplodnaviria;Heunggongvirae;Uroviricota;Caudoviricetes;;	E
vOTU_7747	shnw1_vMAG_30	shnw1	shnw1_vMAG_30_combined_prodigal_combined_shnw1_vMAG_30_120	Viruses;Duplodnaviria;Heunggongvirae;Uroviricota;Caudoviricetes;;	C	K01447	N-acetylmuramoyl-L-alanine amidase [EC:3.5.1.28]
vOTU_7747	shnw1_vMAG_30	shnw1	shnw1_vMAG_30_combined_prodigal_combined_shnw1_vMAG_30_121	Viruses;Duplodnaviria;Heunggongvirae;Uroviricota;Caudoviricetes;;	E
vOTU_7747	shnw1_vMAG_30	shnw1	shnw1_vMAG_30_combined_prodigal_combined_shnw1_vMAG_30_122	Viruses;Duplodnaviria;Heunggongvirae;Uroviricota;Caudoviricetes;;	E
vOTU_7747	shnw1_vMAG_30	shnw1	shnw1_vMAG_30_combined_prodigal_combined_shnw1_vMAG_30_123	Viruses;Duplodnaviria;Heunggongvirae;Uroviricota;Caudoviricetes;;	E
vOTU_7747	shnw1_vMAG_30	shnw1	shnw1_vMAG_30_combined_prodigal_combined_shnw1_vMAG_30_124	Viruses;Duplodnaviria;Heunggongvirae;Uroviricota;Caudoviricetes;;	E
vOTU_7747	shnw1_vMAG_30	shnw1	shnw1_vMAG_30_combined_prodigal_combined_shnw1_vMAG_30_125	Viruses;Duplodnaviria;Heunggongvirae;Uroviricota;Caudoviricetes;;	E
vOTU_7747	shnw1_vMAG_30	shnw1	shnw1_vMAG_30_combined_prodigal_combined_shnw1_vMAG_30_126	Viruses;Duplodnaviria;Heunggongvirae;Uroviricota;Caudoviricetes;;	D										FtsK/SpoIIIE family [PF01580.22]
vOTU_7747	shnw1_vMAG_30	shnw1	shnw1_vMAG_30_combined_prodigal_combined_shnw1_vMAG_30_13	Viruses;Duplodnaviria;Heunggongvirae;Uroviricota;Caudoviricetes;;	E
vOTU_7747	shnw1_vMAG_30	shnw1	shnw1_vMAG_30_combined_prodigal_combined_shnw1_vMAG_30_14	Viruses;Duplodnaviria;Heunggongvirae;Uroviricota;Caudoviricetes;;	D										GIY-YIG catalytic domain [PF01541.28]
vOTU_7747	shnw1_vMAG_30	shnw1	shnw1_vMAG_30_combined_prodigal_combined_shnw1_vMAG_30_15	Viruses;Duplodnaviria;Heunggongvirae;Uroviricota;Caudoviricetes;;	E
vOTU_7747	shnw1_vMAG_30	shnw1	shnw1_vMAG_30_combined_prodigal_combined_shnw1_vMAG_30_16	Viruses;Duplodnaviria;Heunggongvirae;Uroviricota;Caudoviricetes;;	E
vOTU_7747	shnw1_vMAG_30	shnw1	shnw1_vMAG_30_combined_prodigal_combined_shnw1_vMAG_30_17	Viruses;Duplodnaviria;Heunggongvirae;Uroviricota;Caudoviricetes;;	E
vOTU_7747	shnw1_vMAG_30	shnw1	shnw1_vMAG_30_combined_prodigal_combined_shnw1_vMAG_30_18	Viruses;Duplodnaviria;Heunggongvirae;Uroviricota;Caudoviricetes;;	E
vOTU_7747	shnw1_vMAG_30	shnw1	shnw1_vMAG_30_combined_prodigal_combined_shnw1_vMAG_30_19	Viruses;Duplodnaviria;Heunggongvirae;Uroviricota;Caudoviricetes;;	E
vOTU_7747	shnw1_vMAG_30	shnw1	shnw1_vMAG_30_combined_prodigal_combined_shnw1_vMAG_30_2	Viruses;Duplodnaviria;Heunggongvirae;Uroviricota;Caudoviricetes;;	E
vOTU_7747	shnw1_vMAG_30	shnw1	shnw1_vMAG_30_combined_prodigal_combined_shnw1_vMAG_30_20	Viruses;Duplodnaviria;Heunggongvirae;Uroviricota;Caudoviricetes;;	D										Phage terminase, small subunit [PF05119.16]
vOTU_7747	shnw1_vMAG_30	shnw1	shnw1_vMAG_30_combined_prodigal_combined_shnw1_vMAG_30_21	Viruses;Duplodnaviria;Heunggongvirae;Uroviricota;Caudoviricetes;;	D										Terminase large subunit, endonuclease domain [PF20441.2]; Terminase large subunit, ATPase domain [PF03354.19]
vOTU_7747	shnw1_vMAG_30	shnw1	shnw1_vMAG_30_combined_prodigal_combined_shnw1_vMAG_30_22	Viruses;Duplodnaviria;Heunggongvirae;Uroviricota;Caudoviricetes;;	E
vOTU_7747	shnw1_vMAG_30	shnw1	shnw1_vMAG_30_combined_prodigal_combined_shnw1_vMAG_30_23	Viruses;Duplodnaviria;Heunggongvirae;Uroviricota;Caudoviricetes;;	D										Phage portal protein [PF04860.16]
vOTU_7747	shnw1_vMAG_30	shnw1	shnw1_vMAG_30_combined_prodigal_combined_shnw1_vMAG_30_24	Viruses;Duplodnaviria;Heunggongvirae;Uroviricota;Caudoviricetes;;	C	K06904	Escherichia/Staphylococcus phage prohead protease	MER1086372	S78	MER1086372 - family S78 unassigned peptidases (Paeniclostridium sordellii) [S78.UPW]#S78#{peptidase unit: 73-175}~source A0A0C7QJY4~	FALSE	0.778	166	3.102e-45	Caudovirus prohead serine protease [PF04586.21]
vOTU_7747	shnw1_vMAG_30	shnw1	shnw1_vMAG_30_combined_prodigal_combined_shnw1_vMAG_30_25	Viruses;Duplodnaviria;Heunggongvirae;Uroviricota;Caudoviricetes;;	E
vOTU_7747	shnw1_vMAG_30	shnw1	shnw1_vMAG_30_combined_prodigal_combined_shnw1_vMAG_30_26	Viruses;Duplodnaviria;Heunggongvirae;Uroviricota;Caudoviricetes;;	D										Phage gp6-like head-tail connector protein [PF05135.17]
vOTU_7747	shnw1_vMAG_30	shnw1	shnw1_vMAG_30_combined_prodigal_combined_shnw1_vMAG_30_27	Viruses;Duplodnaviria;Heunggongvirae;Uroviricota;Caudoviricetes;;	D										Phage head-tail joining protein [PF05521.15]
vOTU_7747	shnw1_vMAG_30	shnw1	shnw1_vMAG_30_combined_prodigal_combined_shnw1_vMAG_30_28	Viruses;Duplodnaviria;Heunggongvirae;Uroviricota;Caudoviricetes;;	E
vOTU_7747	shnw1_vMAG_30	shnw1	shnw1_vMAG_30_combined_prodigal_combined_shnw1_vMAG_30_29	Viruses;Duplodnaviria;Heunggongvirae;Uroviricota;Caudoviricetes;;	E
vOTU_7747	shnw1_vMAG_30	shnw1	shnw1_vMAG_30_combined_prodigal_combined_shnw1_vMAG_30_3	Viruses;Duplodnaviria;Heunggongvirae;Uroviricota;Caudoviricetes;;	D										Protein of unknown function (DUF2442) [PF10387.13]
vOTU_7747	shnw1_vMAG_30	shnw1	shnw1_vMAG_30_combined_prodigal_combined_shnw1_vMAG_30_30	Viruses;Duplodnaviria;Heunggongvirae;Uroviricota;Caudoviricetes;;	D										Phage tail tube protein [PF04630.16]
vOTU_7747	shnw1_vMAG_30	shnw1	shnw1_vMAG_30_combined_prodigal_combined_shnw1_vMAG_30_31	Viruses;Duplodnaviria;Heunggongvirae;Uroviricota;Caudoviricetes;;	E
vOTU_7747	shnw1_vMAG_30	shnw1	shnw1_vMAG_30_combined_prodigal_combined_shnw1_vMAG_30_32	Viruses;Duplodnaviria;Heunggongvirae;Uroviricota;Caudoviricetes;;	E
vOTU_7747	shnw1_vMAG_30	shnw1	shnw1_vMAG_30_combined_prodigal_combined_shnw1_vMAG_30_33	Viruses;Duplodnaviria;Heunggongvirae;Uroviricota;Caudoviricetes;;	E
vOTU_7747	shnw1_vMAG_30	shnw1	shnw1_vMAG_30_combined_prodigal_combined_shnw1_vMAG_30_34	Viruses;Duplodnaviria;Heunggongvirae;Uroviricota;Caudoviricetes;;	D										Phage-related minor tail protein [PF10145.13]
vOTU_7747	shnw1_vMAG_30	shnw1	shnw1_vMAG_30_combined_prodigal_combined_shnw1_vMAG_30_35	Viruses;Duplodnaviria;Heunggongvirae;Uroviricota;Caudoviricetes;;	D										Phage tail tube protein [PF04630.16]
vOTU_7747	shnw1_vMAG_30	shnw1	shnw1_vMAG_30_combined_prodigal_combined_shnw1_vMAG_30_36	Viruses;Duplodnaviria;Heunggongvirae;Uroviricota;Caudoviricetes;;	E
vOTU_7747	shnw1_vMAG_30	shnw1	shnw1_vMAG_30_combined_prodigal_combined_shnw1_vMAG_30_37	Viruses;Duplodnaviria;Heunggongvirae;Uroviricota;Caudoviricetes;;	E
vOTU_7747	shnw1_vMAG_30	shnw1	shnw1_vMAG_30_combined_prodigal_combined_shnw1_vMAG_30_38	Viruses;Duplodnaviria;Heunggongvirae;Uroviricota;Caudoviricetes;;	C	K07171	mRNA interferase MazF [EC:3.1.-.-]								PemK-like, MazF-like toxin of type II toxin-antitoxin system [PF02452.21]
vOTU_7747	shnw1_vMAG_30	shnw1	shnw1_vMAG_30_combined_prodigal_combined_shnw1_vMAG_30_39	Viruses;Duplodnaviria;Heunggongvirae;Uroviricota;Caudoviricetes;;	E
vOTU_7747	shnw1_vMAG_30	shnw1	shnw1_vMAG_30_combined_prodigal_combined_shnw1_vMAG_30_4	Viruses;Duplodnaviria;Heunggongvirae;Uroviricota;Caudoviricetes;;	D										Domain of unknown function (DUF4160) [PF13711.10]
vOTU_7747	shnw1_vMAG_30	shnw1	shnw1_vMAG_30_combined_prodigal_combined_shnw1_vMAG_30_40	Viruses;Duplodnaviria;Heunggongvirae;Uroviricota;Caudoviricetes;;	E
vOTU_7747	shnw1_vMAG_30	shnw1	shnw1_vMAG_30_combined_prodigal_combined_shnw1_vMAG_30_41	Viruses;Duplodnaviria;Heunggongvirae;Uroviricota;Caudoviricetes;;	E
vOTU_7747	shnw1_vMAG_30	shnw1	shnw1_vMAG_30_combined_prodigal_combined_shnw1_vMAG_30_42	Viruses;Duplodnaviria;Heunggongvirae;Uroviricota;Caudoviricetes;;	E
vOTU_7747	shnw1_vMAG_30	shnw1	shnw1_vMAG_30_combined_prodigal_combined_shnw1_vMAG_30_43	Viruses;Duplodnaviria;Heunggongvirae;Uroviricota;Caudoviricetes;;	E
vOTU_7747	shnw1_vMAG_30	shnw1	shnw1_vMAG_30_combined_prodigal_combined_shnw1_vMAG_30_44	Viruses;Duplodnaviria;Heunggongvirae;Uroviricota;Caudoviricetes;;	E
vOTU_7747	shnw1_vMAG_30	shnw1	shnw1_vMAG_30_combined_prodigal_combined_shnw1_vMAG_30_45	Viruses;Duplodnaviria;Heunggongvirae;Uroviricota;Caudoviricetes;;	E
vOTU_7747	shnw1_vMAG_30	shnw1	shnw1_vMAG_30_combined_prodigal_combined_shnw1_vMAG_30_46	Viruses;Duplodnaviria;Heunggongvirae;Uroviricota;Caudoviricetes;;	D										Bacteriophage HK97-gp10, putative tail-component [PF04883.16]
vOTU_7747	shnw1_vMAG_30	shnw1	shnw1_vMAG_30_combined_prodigal_combined_shnw1_vMAG_30_47	Viruses;Duplodnaviria;Heunggongvirae;Uroviricota;Caudoviricetes;;	E
vOTU_7747	shnw1_vMAG_30	shnw1	shnw1_vMAG_30_combined_prodigal_combined_shnw1_vMAG_30_48	Viruses;Duplodnaviria;Heunggongvirae;Uroviricota;Caudoviricetes;;	E
vOTU_7747	shnw1_vMAG_30	shnw1	shnw1_vMAG_30_combined_prodigal_combined_shnw1_vMAG_30_49	Viruses;Duplodnaviria;Heunggongvirae;Uroviricota;Caudoviricetes;;	E
vOTU_7747	shnw1_vMAG_30	shnw1	shnw1_vMAG_30_combined_prodigal_combined_shnw1_vMAG_30_5	Viruses;Duplodnaviria;Heunggongvirae;Uroviricota;Caudoviricetes;;	E
vOTU_7747	shnw1_vMAG_30	shnw1	shnw1_vMAG_30_combined_prodigal_combined_shnw1_vMAG_30_50	Viruses;Duplodnaviria;Heunggongvirae;Uroviricota;Caudoviricetes;;	D										Domain of unknown function (DUF4355) [PF14265.10]
vOTU_7747	shnw1_vMAG_30	shnw1	shnw1_vMAG_30_combined_prodigal_combined_shnw1_vMAG_30_51	Viruses;Duplodnaviria;Heunggongvirae;Uroviricota;Caudoviricetes;;	D										Phage Mu protein F like protein [PF04233.18]
vOTU_7747	shnw1_vMAG_30	shnw1	shnw1_vMAG_30_combined_prodigal_combined_shnw1_vMAG_30_52	Viruses;Duplodnaviria;Heunggongvirae;Uroviricota;Caudoviricetes;;	D										Phage portal protein, SPP1 Gp6-like [PF05133.18]
vOTU_7747	shnw1_vMAG_30	shnw1	shnw1_vMAG_30_combined_prodigal_combined_shnw1_vMAG_30_53	Viruses;Duplodnaviria;Heunggongvirae;Uroviricota;Caudoviricetes;;	E
vOTU_7747	shnw1_vMAG_30	shnw1	shnw1_vMAG_30_combined_prodigal_combined_shnw1_vMAG_30_54	Viruses;Duplodnaviria;Heunggongvirae;Uroviricota;Caudoviricetes;;	D										Phage integrase family [PF00589.26]; Phage integrase, N-terminal SAM-like domain [PF13495.10]; Phage integrase, N-terminal SAM-like domain [PF02899.21]; Archaeal phage integrase [PF16795.9]
vOTU_7747	shnw1_vMAG_30	shnw1	shnw1_vMAG_30_combined_prodigal_combined_shnw1_vMAG_30_55	Viruses;Duplodnaviria;Heunggongvirae;Uroviricota;Caudoviricetes;;	C	K07474	phage terminase small subunit								Terminase small subunit [PF03592.20]
vOTU_7747	shnw1_vMAG_30	shnw1	shnw1_vMAG_30_combined_prodigal_combined_shnw1_vMAG_30_56	Viruses;Duplodnaviria;Heunggongvirae;Uroviricota;Caudoviricetes;;	E
vOTU_7747	shnw1_vMAG_30	shnw1	shnw1_vMAG_30_combined_prodigal_combined_shnw1_vMAG_30_57	Viruses;Duplodnaviria;Heunggongvirae;Uroviricota;Caudoviricetes;;	E
vOTU_7747	shnw1_vMAG_30	shnw1	shnw1_vMAG_30_combined_prodigal_combined_shnw1_vMAG_30_58	Viruses;Duplodnaviria;Heunggongvirae;Uroviricota;Caudoviricetes;;	E
vOTU_7747	shnw1_vMAG_30	shnw1	shnw1_vMAG_30_combined_prodigal_combined_shnw1_vMAG_30_59	Viruses;Duplodnaviria;Heunggongvirae;Uroviricota;Caudoviricetes;;	E
vOTU_7747	shnw1_vMAG_30	shnw1	shnw1_vMAG_30_combined_prodigal_combined_shnw1_vMAG_30_6	Viruses;Duplodnaviria;Heunggongvirae;Uroviricota;Caudoviricetes;;	E
vOTU_7747	shnw1_vMAG_30	shnw1	shnw1_vMAG_30_combined_prodigal_combined_shnw1_vMAG_30_60	Viruses;Duplodnaviria;Heunggongvirae;Uroviricota;Caudoviricetes;;	E
vOTU_7747	shnw1_vMAG_30	shnw1	shnw1_vMAG_30_combined_prodigal_combined_shnw1_vMAG_30_61	Viruses;Duplodnaviria;Heunggongvirae;Uroviricota;Caudoviricetes;;	D										GIY-YIG catalytic domain [PF01541.28]
vOTU_7747	shnw1_vMAG_30	shnw1	shnw1_vMAG_30_combined_prodigal_combined_shnw1_vMAG_30_62	Viruses;Duplodnaviria;Heunggongvirae;Uroviricota;Caudoviricetes;;	E
vOTU_7747	shnw1_vMAG_30	shnw1	shnw1_vMAG_30_combined_prodigal_combined_shnw1_vMAG_30_63	Viruses;Duplodnaviria;Heunggongvirae;Uroviricota;Caudoviricetes;;	E
vOTU_7747	shnw1_vMAG_30	shnw1	shnw1_vMAG_30_combined_prodigal_combined_shnw1_vMAG_30_64	Viruses;Duplodnaviria;Heunggongvirae;Uroviricota;Caudoviricetes;;	E
vOTU_7747	shnw1_vMAG_30	shnw1	shnw1_vMAG_30_combined_prodigal_combined_shnw1_vMAG_30_65	Viruses;Duplodnaviria;Heunggongvirae;Uroviricota;Caudoviricetes;;	D										Domain of unknown function (DUF5659) [PF18903.4]
vOTU_7747	shnw1_vMAG_30	shnw1	shnw1_vMAG_30_combined_prodigal_combined_shnw1_vMAG_30_66	Viruses;Duplodnaviria;Heunggongvirae;Uroviricota;Caudoviricetes;;	D										RNA dependent RNA polymerase [PF05183.16]
vOTU_7747	shnw1_vMAG_30	shnw1	shnw1_vMAG_30_combined_prodigal_combined_shnw1_vMAG_30_67	Viruses;Duplodnaviria;Heunggongvirae;Uroviricota;Caudoviricetes;;	E
vOTU_7747	shnw1_vMAG_30	shnw1	shnw1_vMAG_30_combined_prodigal_combined_shnw1_vMAG_30_68	Viruses;Duplodnaviria;Heunggongvirae;Uroviricota;Caudoviricetes;;	E
vOTU_7747	shnw1_vMAG_30	shnw1	shnw1_vMAG_30_combined_prodigal_combined_shnw1_vMAG_30_69	Viruses;Duplodnaviria;Heunggongvirae;Uroviricota;Caudoviricetes;;	E
vOTU_7747	shnw1_vMAG_30	shnw1	shnw1_vMAG_30_combined_prodigal_combined_shnw1_vMAG_30_7	Viruses;Duplodnaviria;Heunggongvirae;Uroviricota;Caudoviricetes;;	E
vOTU_7747	shnw1_vMAG_30	shnw1	shnw1_vMAG_30_combined_prodigal_combined_shnw1_vMAG_30_70	Viruses;Duplodnaviria;Heunggongvirae;Uroviricota;Caudoviricetes;;	E
vOTU_7747	shnw1_vMAG_30	shnw1	shnw1_vMAG_30_combined_prodigal_combined_shnw1_vMAG_30_71	Viruses;Duplodnaviria;Heunggongvirae;Uroviricota;Caudoviricetes;;	D										Replication initiation factor [PF02486.23]
vOTU_7747	shnw1_vMAG_30	shnw1	shnw1_vMAG_30_combined_prodigal_combined_shnw1_vMAG_30_72	Viruses;Duplodnaviria;Heunggongvirae;Uroviricota;Caudoviricetes;;	E
vOTU_7747	shnw1_vMAG_30	shnw1	shnw1_vMAG_30_combined_prodigal_combined_shnw1_vMAG_30_73	Viruses;Duplodnaviria;Heunggongvirae;Uroviricota;Caudoviricetes;;	E
vOTU_7747	shnw1_vMAG_30	shnw1	shnw1_vMAG_30_combined_prodigal_combined_shnw1_vMAG_30_74	Viruses;Duplodnaviria;Heunggongvirae;Uroviricota;Caudoviricetes;;	E
vOTU_7747	shnw1_vMAG_30	shnw1	shnw1_vMAG_30_combined_prodigal_combined_shnw1_vMAG_30_75	Viruses;Duplodnaviria;Heunggongvirae;Uroviricota;Caudoviricetes;;	E
vOTU_7747	shnw1_vMAG_30	shnw1	shnw1_vMAG_30_combined_prodigal_combined_shnw1_vMAG_30_76	Viruses;Duplodnaviria;Heunggongvirae;Uroviricota;Caudoviricetes;;	E
vOTU_7747	shnw1_vMAG_30	shnw1	shnw1_vMAG_30_combined_prodigal_combined_shnw1_vMAG_30_77	Viruses;Duplodnaviria;Heunggongvirae;Uroviricota;Caudoviricetes;;	E
vOTU_7747	shnw1_vMAG_30	shnw1	shnw1_vMAG_30_combined_prodigal_combined_shnw1_vMAG_30_78	Viruses;Duplodnaviria;Heunggongvirae;Uroviricota;Caudoviricetes;;	E
vOTU_7747	shnw1_vMAG_30	shnw1	shnw1_vMAG_30_combined_prodigal_combined_shnw1_vMAG_30_79	Viruses;Duplodnaviria;Heunggongvirae;Uroviricota;Caudoviricetes;;	E
vOTU_7747	shnw1_vMAG_30	shnw1	shnw1_vMAG_30_combined_prodigal_combined_shnw1_vMAG_30_8	Viruses;Duplodnaviria;Heunggongvirae;Uroviricota;Caudoviricetes;;	D										RNA dependent RNA polymerase [PF05183.16]
vOTU_7747	shnw1_vMAG_30	shnw1	shnw1_vMAG_30_combined_prodigal_combined_shnw1_vMAG_30_80	Viruses;Duplodnaviria;Heunggongvirae;Uroviricota;Caudoviricetes;;	D										FtsK/SpoIIIE family [PF01580.22]
vOTU_7747	shnw1_vMAG_30	shnw1	shnw1_vMAG_30_combined_prodigal_combined_shnw1_vMAG_30_81	Viruses;Duplodnaviria;Heunggongvirae;Uroviricota;Caudoviricetes;;	E
vOTU_7747	shnw1_vMAG_30	shnw1	shnw1_vMAG_30_combined_prodigal_combined_shnw1_vMAG_30_82	Viruses;Duplodnaviria;Heunggongvirae;Uroviricota;Caudoviricetes;;	E
vOTU_7747	shnw1_vMAG_30	shnw1	shnw1_vMAG_30_combined_prodigal_combined_shnw1_vMAG_30_83	Viruses;Duplodnaviria;Heunggongvirae;Uroviricota;Caudoviricetes;;	E
vOTU_7747	shnw1_vMAG_30	shnw1	shnw1_vMAG_30_combined_prodigal_combined_shnw1_vMAG_30_84	Viruses;Duplodnaviria;Heunggongvirae;Uroviricota;Caudoviricetes;;	D										Helix-turn-helix domain [PF12844.11]; Helix-turn-helix [PF01381.26]; Helix-turn-helix domain [PF13560.10]
vOTU_7747	shnw1_vMAG_30	shnw1	shnw1_vMAG_30_combined_prodigal_combined_shnw1_vMAG_30_85	Viruses;Duplodnaviria;Heunggongvirae;Uroviricota;Caudoviricetes;;	D										Helix-turn-helix domain [PF12844.11]; Protein of unknown function (DUF739) [PF05339.15]; Helix-turn-helix [PF01381.26]
vOTU_7747	shnw1_vMAG_30	shnw1	shnw1_vMAG_30_combined_prodigal_combined_shnw1_vMAG_30_86	Viruses;Duplodnaviria;Heunggongvirae;Uroviricota;Caudoviricetes;;	E
vOTU_7747	shnw1_vMAG_30	shnw1	shnw1_vMAG_30_combined_prodigal_combined_shnw1_vMAG_30_87	Viruses;Duplodnaviria;Heunggongvirae;Uroviricota;Caudoviricetes;;	D										Replication initiator protein A (RepA) N-terminus [PF06970.15]
vOTU_7747	shnw1_vMAG_30	shnw1	shnw1_vMAG_30_combined_prodigal_combined_shnw1_vMAG_30_88	Viruses;Duplodnaviria;Heunggongvirae;Uroviricota;Caudoviricetes;;	C	K02314	replicative DNA helicase [EC:5.6.2.3]								DnaB-like helicase C terminal domain [PF03796.19]; DnaB-like helicase N terminal domain [PF00772.25]; AAA domain [PF13481.10]; KaiC [PF06745.17]
vOTU_7747	shnw1_vMAG_30	shnw1	shnw1_vMAG_30_combined_prodigal_combined_shnw1_vMAG_30_89	Viruses;Duplodnaviria;Heunggongvirae;Uroviricota;Caudoviricetes;;	C	K03111	single-strand DNA-binding protein								Single-strand binding protein family [PF00436.29]
vOTU_7747	shnw1_vMAG_30	shnw1	shnw1_vMAG_30_combined_prodigal_combined_shnw1_vMAG_30_9	Viruses;Duplodnaviria;Heunggongvirae;Uroviricota;Caudoviricetes;;	E
vOTU_7747	shnw1_vMAG_30	shnw1	shnw1_vMAG_30_combined_prodigal_combined_shnw1_vMAG_30_90	Viruses;Duplodnaviria;Heunggongvirae;Uroviricota;Caudoviricetes;;	E
vOTU_7747	shnw1_vMAG_30	shnw1	shnw1_vMAG_30_combined_prodigal_combined_shnw1_vMAG_30_91	Viruses;Duplodnaviria;Heunggongvirae;Uroviricota;Caudoviricetes;;	E
vOTU_7747	shnw1_vMAG_30	shnw1	shnw1_vMAG_30_combined_prodigal_combined_shnw1_vMAG_30_92	Viruses;Duplodnaviria;Heunggongvirae;Uroviricota;Caudoviricetes;;	E
vOTU_7747	shnw1_vMAG_30	shnw1	shnw1_vMAG_30_combined_prodigal_combined_shnw1_vMAG_30_93	Viruses;Duplodnaviria;Heunggongvirae;Uroviricota;Caudoviricetes;;	E
vOTU_7747	shnw1_vMAG_30	shnw1	shnw1_vMAG_30_combined_prodigal_combined_shnw1_vMAG_30_94	Viruses;Duplodnaviria;Heunggongvirae;Uroviricota;Caudoviricetes;;	E
vOTU_7747	shnw1_vMAG_30	shnw1	shnw1_vMAG_30_combined_prodigal_combined_shnw1_vMAG_30_95	Viruses;Duplodnaviria;Heunggongvirae;Uroviricota;Caudoviricetes;;	E
vOTU_7747	shnw1_vMAG_30	shnw1	shnw1_vMAG_30_combined_prodigal_combined_shnw1_vMAG_30_96	Viruses;Duplodnaviria;Heunggongvirae;Uroviricota;Caudoviricetes;;	D										Phage integrase family [PF00589.26]
vOTU_7747	shnw1_vMAG_30	shnw1	shnw1_vMAG_30_combined_prodigal_combined_shnw1_vMAG_30_97	Viruses;Duplodnaviria;Heunggongvirae;Uroviricota;Caudoviricetes;;	E
vOTU_7747	shnw1_vMAG_30	shnw1	shnw1_vMAG_30_combined_prodigal_combined_shnw1_vMAG_30_98	Viruses;Duplodnaviria;Heunggongvirae;Uroviricota;Caudoviricetes;;	E
vOTU_7747	shnw1_vMAG_30	shnw1	shnw1_vMAG_30_combined_prodigal_combined_shnw1_vMAG_30_99	Viruses;Duplodnaviria;Heunggongvirae;Uroviricota;Caudoviricetes;;	E
vOTU_7748	shnw1_vMAG_31	shnw1	shnw1_vMAG_31_combined_prodigal_combined_shnw1_vMAG_31_1	Viruses;Duplodnaviria;Heunggongvirae;Uroviricota;Caudoviricetes;;	C	K06904	Escherichia/Staphylococcus phage prohead protease	MER1072356	S78	MER1072356 - family S78 unassigned peptidases (Enterococcus faecium) [S78.UPW]#S78#{peptidase unit: 31-164}~source A0A031KR18~	FALSE	0.597	137	3.74e-36	Caudovirus prohead serine protease [PF04586.21]
vOTU_7748	shnw1_vMAG_31	shnw1	shnw1_vMAG_31_combined_prodigal_combined_shnw1_vMAG_31_10	Viruses;Duplodnaviria;Heunggongvirae;Uroviricota;Caudoviricetes;;	E
vOTU_7748	shnw1_vMAG_31	shnw1	shnw1_vMAG_31_combined_prodigal_combined_shnw1_vMAG_31_11	Viruses;Duplodnaviria;Heunggongvirae;Uroviricota;Caudoviricetes;;	D										Siphovirus protein of unknown function (DUF859) [PF05895.16]
vOTU_7748	shnw1_vMAG_31	shnw1	shnw1_vMAG_31_combined_prodigal_combined_shnw1_vMAG_31_12	Viruses;Duplodnaviria;Heunggongvirae;Uroviricota;Caudoviricetes;;	E
vOTU_7748	shnw1_vMAG_31	shnw1	shnw1_vMAG_31_combined_prodigal_combined_shnw1_vMAG_31_13	Viruses;Duplodnaviria;Heunggongvirae;Uroviricota;Caudoviricetes;;	E
vOTU_7748	shnw1_vMAG_31	shnw1	shnw1_vMAG_31_combined_prodigal_combined_shnw1_vMAG_31_14	Viruses;Duplodnaviria;Heunggongvirae;Uroviricota;Caudoviricetes;;	D										Phosphoadenosine phosphosulfate reductase family [PF01507.23]
vOTU_7748	shnw1_vMAG_31	shnw1	shnw1_vMAG_31_combined_prodigal_combined_shnw1_vMAG_31_15	Viruses;Duplodnaviria;Heunggongvirae;Uroviricota;Caudoviricetes;;	E
vOTU_7748	shnw1_vMAG_31	shnw1	shnw1_vMAG_31_combined_prodigal_combined_shnw1_vMAG_31_16	Viruses;Duplodnaviria;Heunggongvirae;Uroviricota;Caudoviricetes;;	D										MazG nucleotide pyrophosphohydrolase domain [PF03819.21]; MazG-like family [PF12643.11]
vOTU_7748	shnw1_vMAG_31	shnw1	shnw1_vMAG_31_combined_prodigal_combined_shnw1_vMAG_31_17	Viruses;Duplodnaviria;Heunggongvirae;Uroviricota;Caudoviricetes;;	E
vOTU_7748	shnw1_vMAG_31	shnw1	shnw1_vMAG_31_combined_prodigal_combined_shnw1_vMAG_31_18	Viruses;Duplodnaviria;Heunggongvirae;Uroviricota;Caudoviricetes;;	E
vOTU_7748	shnw1_vMAG_31	shnw1	shnw1_vMAG_31_combined_prodigal_combined_shnw1_vMAG_31_19	Viruses;Duplodnaviria;Heunggongvirae;Uroviricota;Caudoviricetes;;	E
vOTU_7748	shnw1_vMAG_31	shnw1	shnw1_vMAG_31_combined_prodigal_combined_shnw1_vMAG_31_2	Viruses;Duplodnaviria;Heunggongvirae;Uroviricota;Caudoviricetes;;	D										Phage capsid family [PF05065.17]
vOTU_7748	shnw1_vMAG_31	shnw1	shnw1_vMAG_31_combined_prodigal_combined_shnw1_vMAG_31_20	Viruses;Duplodnaviria;Heunggongvirae;Uroviricota;Caudoviricetes;;	E
vOTU_7748	shnw1_vMAG_31	shnw1	shnw1_vMAG_31_combined_prodigal_combined_shnw1_vMAG_31_21	Viruses;Duplodnaviria;Heunggongvirae;Uroviricota;Caudoviricetes;;	D										PcfJ-like protein [PF14284.10]
vOTU_7748	shnw1_vMAG_31	shnw1	shnw1_vMAG_31_combined_prodigal_combined_shnw1_vMAG_31_22	Viruses;Duplodnaviria;Heunggongvirae;Uroviricota;Caudoviricetes;;	D										Protein of unknown function (DUF3102) [PF11300.12]
vOTU_7748	shnw1_vMAG_31	shnw1	shnw1_vMAG_31_combined_prodigal_combined_shnw1_vMAG_31_23	Viruses;Duplodnaviria;Heunggongvirae;Uroviricota;Caudoviricetes;;	E
vOTU_7748	shnw1_vMAG_31	shnw1	shnw1_vMAG_31_combined_prodigal_combined_shnw1_vMAG_31_24	Viruses;Duplodnaviria;Heunggongvirae;Uroviricota;Caudoviricetes;;	D										VRR-NUC domain [PF08774.15]
vOTU_7748	shnw1_vMAG_31	shnw1	shnw1_vMAG_31_combined_prodigal_combined_shnw1_vMAG_31_25	Viruses;Duplodnaviria;Heunggongvirae;Uroviricota;Caudoviricetes;;	E
vOTU_7748	shnw1_vMAG_31	shnw1	shnw1_vMAG_31_combined_prodigal_combined_shnw1_vMAG_31_26	Viruses;Duplodnaviria;Heunggongvirae;Uroviricota;Caudoviricetes;;	C	K03111	single-strand DNA-binding protein								Single-strand binding protein family [PF00436.29]
vOTU_7748	shnw1_vMAG_31	shnw1	shnw1_vMAG_31_combined_prodigal_combined_shnw1_vMAG_31_27	Viruses;Duplodnaviria;Heunggongvirae;Uroviricota;Caudoviricetes;;	E
vOTU_7748	shnw1_vMAG_31	shnw1	shnw1_vMAG_31_combined_prodigal_combined_shnw1_vMAG_31_28	Viruses;Duplodnaviria;Heunggongvirae;Uroviricota;Caudoviricetes;;	E
vOTU_7748	shnw1_vMAG_31	shnw1	shnw1_vMAG_31_combined_prodigal_combined_shnw1_vMAG_31_29	Viruses;Duplodnaviria;Heunggongvirae;Uroviricota;Caudoviricetes;;	D										Terminase large subunit, endonuclease domain [PF20441.2]; Terminase large subunit, ATPase domain [PF03354.19]
vOTU_7748	shnw1_vMAG_31	shnw1	shnw1_vMAG_31_combined_prodigal_combined_shnw1_vMAG_31_3	Viruses;Duplodnaviria;Heunggongvirae;Uroviricota;Caudoviricetes;;	E
vOTU_7748	shnw1_vMAG_31	shnw1	shnw1_vMAG_31_combined_prodigal_combined_shnw1_vMAG_31_30	Viruses;Duplodnaviria;Heunggongvirae;Uroviricota;Caudoviricetes;;	E
vOTU_7748	shnw1_vMAG_31	shnw1	shnw1_vMAG_31_combined_prodigal_combined_shnw1_vMAG_31_31	Viruses;Duplodnaviria;Heunggongvirae;Uroviricota;Caudoviricetes;;	E
vOTU_7748	shnw1_vMAG_31	shnw1	shnw1_vMAG_31_combined_prodigal_combined_shnw1_vMAG_31_32	Viruses;Duplodnaviria;Heunggongvirae;Uroviricota;Caudoviricetes;;	E
vOTU_7748	shnw1_vMAG_31	shnw1	shnw1_vMAG_31_combined_prodigal_combined_shnw1_vMAG_31_33	Viruses;Duplodnaviria;Heunggongvirae;Uroviricota;Caudoviricetes;;	E
vOTU_7748	shnw1_vMAG_31	shnw1	shnw1_vMAG_31_combined_prodigal_combined_shnw1_vMAG_31_34	Viruses;Duplodnaviria;Heunggongvirae;Uroviricota;Caudoviricetes;;	D										Phage portal protein [PF04860.16]
vOTU_7748	shnw1_vMAG_31	shnw1	shnw1_vMAG_31_combined_prodigal_combined_shnw1_vMAG_31_35	Viruses;Duplodnaviria;Heunggongvirae;Uroviricota;Caudoviricetes;;	E
vOTU_7748	shnw1_vMAG_31	shnw1	shnw1_vMAG_31_combined_prodigal_combined_shnw1_vMAG_31_36	Viruses;Duplodnaviria;Heunggongvirae;Uroviricota;Caudoviricetes;;	E
vOTU_7748	shnw1_vMAG_31	shnw1	shnw1_vMAG_31_combined_prodigal_combined_shnw1_vMAG_31_37	Viruses;Duplodnaviria;Heunggongvirae;Uroviricota;Caudoviricetes;;	E
vOTU_7748	shnw1_vMAG_31	shnw1	shnw1_vMAG_31_combined_prodigal_combined_shnw1_vMAG_31_38	Viruses;Duplodnaviria;Heunggongvirae;Uroviricota;Caudoviricetes;;	E
vOTU_7748	shnw1_vMAG_31	shnw1	shnw1_vMAG_31_combined_prodigal_combined_shnw1_vMAG_31_39	Viruses;Duplodnaviria;Heunggongvirae;Uroviricota;Caudoviricetes;;	C	K06904	Escherichia/Staphylococcus phage prohead protease	MER0222453	S78	MER0222453 - family S78 unassigned peptidases (Clostridium cellulovorans) [S78.UPW]#S78#{peptidase unit: 26-172}~source YP_003842315~	FALSE	0.678	84	6.325e-19	Caudovirus prohead serine protease [PF04586.21]
vOTU_7748	shnw1_vMAG_31	shnw1	shnw1_vMAG_31_combined_prodigal_combined_shnw1_vMAG_31_4	Viruses;Duplodnaviria;Heunggongvirae;Uroviricota;Caudoviricetes;;	E
vOTU_7748	shnw1_vMAG_31	shnw1	shnw1_vMAG_31_combined_prodigal_combined_shnw1_vMAG_31_5	Viruses;Duplodnaviria;Heunggongvirae;Uroviricota;Caudoviricetes;;	E
vOTU_7748	shnw1_vMAG_31	shnw1	shnw1_vMAG_31_combined_prodigal_combined_shnw1_vMAG_31_6	Viruses;Duplodnaviria;Heunggongvirae;Uroviricota;Caudoviricetes;;	D										Phage-related minor tail protein [PF10145.13]
vOTU_7748	shnw1_vMAG_31	shnw1	shnw1_vMAG_31_combined_prodigal_combined_shnw1_vMAG_31_7	Viruses;Duplodnaviria;Heunggongvirae;Uroviricota;Caudoviricetes;;	E
vOTU_7748	shnw1_vMAG_31	shnw1	shnw1_vMAG_31_combined_prodigal_combined_shnw1_vMAG_31_8	Viruses;Duplodnaviria;Heunggongvirae;Uroviricota;Caudoviricetes;;	D										Prophage endopeptidase tail [PF06605.15]
vOTU_7748	shnw1_vMAG_31	shnw1	shnw1_vMAG_31_combined_prodigal_combined_shnw1_vMAG_31_9	Viruses;Duplodnaviria;Heunggongvirae;Uroviricota;Caudoviricetes;;	E
vOTU_7749	shnw1_vMAG_35	shnw1	shnw1_vMAG_35_combined_prodigal_combined_shnw1_vMAG_35_1	Viruses;Duplodnaviria;Heunggongvirae;Uroviricota;Caudoviricetes;;	E
vOTU_7749	shnw1_vMAG_35	shnw1	shnw1_vMAG_35_combined_prodigal_combined_shnw1_vMAG_35_10	Viruses;Duplodnaviria;Heunggongvirae;Uroviricota;Caudoviricetes;;	D										SNF2-related domain [PF00176.27]; Type III restriction enzyme, res subunit [PF04851.19]
vOTU_7749	shnw1_vMAG_35	shnw1	shnw1_vMAG_35_combined_prodigal_combined_shnw1_vMAG_35_11	Viruses;Duplodnaviria;Heunggongvirae;Uroviricota;Caudoviricetes;;	E
vOTU_7749	shnw1_vMAG_35	shnw1	shnw1_vMAG_35_combined_prodigal_combined_shnw1_vMAG_35_12	Viruses;Duplodnaviria;Heunggongvirae;Uroviricota;Caudoviricetes;;	E
vOTU_7749	shnw1_vMAG_35	shnw1	shnw1_vMAG_35_combined_prodigal_combined_shnw1_vMAG_35_13	Viruses;Duplodnaviria;Heunggongvirae;Uroviricota;Caudoviricetes;;	E
vOTU_7749	shnw1_vMAG_35	shnw1	shnw1_vMAG_35_combined_prodigal_combined_shnw1_vMAG_35_14	Viruses;Duplodnaviria;Heunggongvirae;Uroviricota;Caudoviricetes;;	E
vOTU_7749	shnw1_vMAG_35	shnw1	shnw1_vMAG_35_combined_prodigal_combined_shnw1_vMAG_35_15	Viruses;Duplodnaviria;Heunggongvirae;Uroviricota;Caudoviricetes;;	C	K06909	phage terminase large subunit								Terminase large subunit, T4likevirus-type, N-terminal [PF03237.19]; Phage terminase large subunit [PF04466.17]; Terminase RNAseH like domain [PF17288.6]
vOTU_7749	shnw1_vMAG_35	shnw1	shnw1_vMAG_35_combined_prodigal_combined_shnw1_vMAG_35_16	Viruses;Duplodnaviria;Heunggongvirae;Uroviricota;Caudoviricetes;;	E
vOTU_7749	shnw1_vMAG_35	shnw1	shnw1_vMAG_35_combined_prodigal_combined_shnw1_vMAG_35_17	Viruses;Duplodnaviria;Heunggongvirae;Uroviricota;Caudoviricetes;;	E
vOTU_7749	shnw1_vMAG_35	shnw1	shnw1_vMAG_35_combined_prodigal_combined_shnw1_vMAG_35_18	Viruses;Duplodnaviria;Heunggongvirae;Uroviricota;Caudoviricetes;;	E
vOTU_7749	shnw1_vMAG_35	shnw1	shnw1_vMAG_35_combined_prodigal_combined_shnw1_vMAG_35_19	Viruses;Duplodnaviria;Heunggongvirae;Uroviricota;Caudoviricetes;;	E
vOTU_7749	shnw1_vMAG_35	shnw1	shnw1_vMAG_35_combined_prodigal_combined_shnw1_vMAG_35_2	Viruses;Duplodnaviria;Heunggongvirae;Uroviricota;Caudoviricetes;;	E
vOTU_7749	shnw1_vMAG_35	shnw1	shnw1_vMAG_35_combined_prodigal_combined_shnw1_vMAG_35_20	Viruses;Duplodnaviria;Heunggongvirae;Uroviricota;Caudoviricetes;;	E
vOTU_7749	shnw1_vMAG_35	shnw1	shnw1_vMAG_35_combined_prodigal_combined_shnw1_vMAG_35_21	Viruses;Duplodnaviria;Heunggongvirae;Uroviricota;Caudoviricetes;;	E
vOTU_7749	shnw1_vMAG_35	shnw1	shnw1_vMAG_35_combined_prodigal_combined_shnw1_vMAG_35_22	Viruses;Duplodnaviria;Heunggongvirae;Uroviricota;Caudoviricetes;;	E
vOTU_7749	shnw1_vMAG_35	shnw1	shnw1_vMAG_35_combined_prodigal_combined_shnw1_vMAG_35_23	Viruses;Duplodnaviria;Heunggongvirae;Uroviricota;Caudoviricetes;;	D										Phage minor capsid protein 2 [PF06152.15]
vOTU_7749	shnw1_vMAG_35	shnw1	shnw1_vMAG_35_combined_prodigal_combined_shnw1_vMAG_35_24	Viruses;Duplodnaviria;Heunggongvirae;Uroviricota;Caudoviricetes;;	D										Phage minor structural protein GP20 [PF06810.15]
vOTU_7749	shnw1_vMAG_35	shnw1	shnw1_vMAG_35_combined_prodigal_combined_shnw1_vMAG_35_25	Viruses;Duplodnaviria;Heunggongvirae;Uroviricota;Caudoviricetes;;	E
vOTU_7749	shnw1_vMAG_35	shnw1	shnw1_vMAG_35_combined_prodigal_combined_shnw1_vMAG_35_26	Viruses;Duplodnaviria;Heunggongvirae;Uroviricota;Caudoviricetes;;	E
vOTU_7749	shnw1_vMAG_35	shnw1	shnw1_vMAG_35_combined_prodigal_combined_shnw1_vMAG_35_27	Viruses;Duplodnaviria;Heunggongvirae;Uroviricota;Caudoviricetes;;	E
vOTU_7749	shnw1_vMAG_35	shnw1	shnw1_vMAG_35_combined_prodigal_combined_shnw1_vMAG_35_28	Viruses;Duplodnaviria;Heunggongvirae;Uroviricota;Caudoviricetes;;	E
vOTU_7749	shnw1_vMAG_35	shnw1	shnw1_vMAG_35_combined_prodigal_combined_shnw1_vMAG_35_29	Viruses;Duplodnaviria;Heunggongvirae;Uroviricota;Caudoviricetes;;	D										Minor capsid protein [PF11114.12]
vOTU_7749	shnw1_vMAG_35	shnw1	shnw1_vMAG_35_combined_prodigal_combined_shnw1_vMAG_35_3	Viruses;Duplodnaviria;Heunggongvirae;Uroviricota;Caudoviricetes;;	E
vOTU_7749	shnw1_vMAG_35	shnw1	shnw1_vMAG_35_combined_prodigal_combined_shnw1_vMAG_35_30	Viruses;Duplodnaviria;Heunggongvirae;Uroviricota;Caudoviricetes;;	E
vOTU_7749	shnw1_vMAG_35	shnw1	shnw1_vMAG_35_combined_prodigal_combined_shnw1_vMAG_35_31	Viruses;Duplodnaviria;Heunggongvirae;Uroviricota;Caudoviricetes;;	E
vOTU_7749	shnw1_vMAG_35	shnw1	shnw1_vMAG_35_combined_prodigal_combined_shnw1_vMAG_35_32	Viruses;Duplodnaviria;Heunggongvirae;Uroviricota;Caudoviricetes;;	E
vOTU_7749	shnw1_vMAG_35	shnw1	shnw1_vMAG_35_combined_prodigal_combined_shnw1_vMAG_35_33	Viruses;Duplodnaviria;Heunggongvirae;Uroviricota;Caudoviricetes;;	D										Bacteriophage Gp15 protein [PF06854.15]
vOTU_7749	shnw1_vMAG_35	shnw1	shnw1_vMAG_35_combined_prodigal_combined_shnw1_vMAG_35_34	Viruses;Duplodnaviria;Heunggongvirae;Uroviricota;Caudoviricetes;;	E
vOTU_7749	shnw1_vMAG_35	shnw1	shnw1_vMAG_35_combined_prodigal_combined_shnw1_vMAG_35_35	Viruses;Duplodnaviria;Heunggongvirae;Uroviricota;Caudoviricetes;;	D										Family of unknown function (DUF6711) [PF20458.2]
vOTU_7749	shnw1_vMAG_35	shnw1	shnw1_vMAG_35_combined_prodigal_combined_shnw1_vMAG_35_36	Viruses;Duplodnaviria;Heunggongvirae;Uroviricota;Caudoviricetes;;	E
vOTU_7749	shnw1_vMAG_35	shnw1	shnw1_vMAG_35_combined_prodigal_combined_shnw1_vMAG_35_37	Viruses;Duplodnaviria;Heunggongvirae;Uroviricota;Caudoviricetes;;	E
vOTU_7749	shnw1_vMAG_35	shnw1	shnw1_vMAG_35_combined_prodigal_combined_shnw1_vMAG_35_38	Viruses;Duplodnaviria;Heunggongvirae;Uroviricota;Caudoviricetes;;	E
vOTU_7749	shnw1_vMAG_35	shnw1	shnw1_vMAG_35_combined_prodigal_combined_shnw1_vMAG_35_39	Viruses;Duplodnaviria;Heunggongvirae;Uroviricota;Caudoviricetes;;	C	K06904	Escherichia/Staphylococcus phage prohead protease	MER0168885	S78	MER0168885 - family S78 unassigned peptidases (Collinsella stercoris) [S78.UPW]#S78#{peptidase unit: 41-211}~source ZP_03298239~	FALSE	195	3.174e-55	0.629	Caudovirus prohead serine protease [PF04586.21]
vOTU_7749	shnw1_vMAG_35	shnw1	shnw1_vMAG_35_combined_prodigal_combined_shnw1_vMAG_35_4	Viruses;Duplodnaviria;Heunggongvirae;Uroviricota;Caudoviricetes;;	E
vOTU_7749	shnw1_vMAG_35	shnw1	shnw1_vMAG_35_combined_prodigal_combined_shnw1_vMAG_35_40	Viruses;Duplodnaviria;Heunggongvirae;Uroviricota;Caudoviricetes;;	D										Phage portal protein [PF04860.16]
vOTU_7749	shnw1_vMAG_35	shnw1	shnw1_vMAG_35_combined_prodigal_combined_shnw1_vMAG_35_41	Viruses;Duplodnaviria;Heunggongvirae;Uroviricota;Caudoviricetes;;	D										Terminase large subunit, endonuclease domain [PF20441.2]; Terminase large subunit, ATPase domain [PF03354.19]
vOTU_7749	shnw1_vMAG_35	shnw1	shnw1_vMAG_35_combined_prodigal_combined_shnw1_vMAG_35_42	Viruses;Duplodnaviria;Heunggongvirae;Uroviricota;Caudoviricetes;;	E
vOTU_7749	shnw1_vMAG_35	shnw1	shnw1_vMAG_35_combined_prodigal_combined_shnw1_vMAG_35_43	Viruses;Duplodnaviria;Heunggongvirae;Uroviricota;Caudoviricetes;;	D										HNH endonuclease [PF01844.27]
vOTU_7749	shnw1_vMAG_35	shnw1	shnw1_vMAG_35_combined_prodigal_combined_shnw1_vMAG_35_44	Viruses;Duplodnaviria;Heunggongvirae;Uroviricota;Caudoviricetes;;	D										Protein of unknown function (DUF1492) [PF07374.15]
vOTU_7749	shnw1_vMAG_35	shnw1	shnw1_vMAG_35_combined_prodigal_combined_shnw1_vMAG_35_45	Viruses;Duplodnaviria;Heunggongvirae;Uroviricota;Caudoviricetes;;	E
vOTU_7749	shnw1_vMAG_35	shnw1	shnw1_vMAG_35_combined_prodigal_combined_shnw1_vMAG_35_46	Viruses;Duplodnaviria;Heunggongvirae;Uroviricota;Caudoviricetes;;	E
vOTU_7749	shnw1_vMAG_35	shnw1	shnw1_vMAG_35_combined_prodigal_combined_shnw1_vMAG_35_47	Viruses;Duplodnaviria;Heunggongvirae;Uroviricota;Caudoviricetes;;	E
vOTU_7749	shnw1_vMAG_35	shnw1	shnw1_vMAG_35_combined_prodigal_combined_shnw1_vMAG_35_48	Viruses;Duplodnaviria;Heunggongvirae;Uroviricota;Caudoviricetes;;	D										Phage integrase family [PF00589.26]
vOTU_7749	shnw1_vMAG_35	shnw1	shnw1_vMAG_35_combined_prodigal_combined_shnw1_vMAG_35_49	Viruses;Duplodnaviria;Heunggongvirae;Uroviricota;Caudoviricetes;;	E
vOTU_7749	shnw1_vMAG_35	shnw1	shnw1_vMAG_35_combined_prodigal_combined_shnw1_vMAG_35_5	Viruses;Duplodnaviria;Heunggongvirae;Uroviricota;Caudoviricetes;;	E
vOTU_7749	shnw1_vMAG_35	shnw1	shnw1_vMAG_35_combined_prodigal_combined_shnw1_vMAG_35_50	Viruses;Duplodnaviria;Heunggongvirae;Uroviricota;Caudoviricetes;;	E
vOTU_7749	shnw1_vMAG_35	shnw1	shnw1_vMAG_35_combined_prodigal_combined_shnw1_vMAG_35_51	Viruses;Duplodnaviria;Heunggongvirae;Uroviricota;Caudoviricetes;;	D										Putative lactococcus lactis phage r1t holin [PF16945.9]
vOTU_7749	shnw1_vMAG_35	shnw1	shnw1_vMAG_35_combined_prodigal_combined_shnw1_vMAG_35_52	Viruses;Duplodnaviria;Heunggongvirae;Uroviricota;Caudoviricetes;;	E
vOTU_7749	shnw1_vMAG_35	shnw1	shnw1_vMAG_35_combined_prodigal_combined_shnw1_vMAG_35_53	Viruses;Duplodnaviria;Heunggongvirae;Uroviricota;Caudoviricetes;;	E
vOTU_7749	shnw1_vMAG_35	shnw1	shnw1_vMAG_35_combined_prodigal_combined_shnw1_vMAG_35_54	Viruses;Duplodnaviria;Heunggongvirae;Uroviricota;Caudoviricetes;;	D										Carbohydrate-binding module family 5/12 [PF02839.18]
vOTU_7749	shnw1_vMAG_35	shnw1	shnw1_vMAG_35_combined_prodigal_combined_shnw1_vMAG_35_55	Viruses;Duplodnaviria;Heunggongvirae;Uroviricota;Caudoviricetes;;	E
vOTU_7749	shnw1_vMAG_35	shnw1	shnw1_vMAG_35_combined_prodigal_combined_shnw1_vMAG_35_56	Viruses;Duplodnaviria;Heunggongvirae;Uroviricota;Caudoviricetes;;	E
vOTU_7749	shnw1_vMAG_35	shnw1	shnw1_vMAG_35_combined_prodigal_combined_shnw1_vMAG_35_57	Viruses;Duplodnaviria;Heunggongvirae;Uroviricota;Caudoviricetes;;	E
vOTU_7749	shnw1_vMAG_35	shnw1	shnw1_vMAG_35_combined_prodigal_combined_shnw1_vMAG_35_58	Viruses;Duplodnaviria;Heunggongvirae;Uroviricota;Caudoviricetes;;	E
vOTU_7749	shnw1_vMAG_35	shnw1	shnw1_vMAG_35_combined_prodigal_combined_shnw1_vMAG_35_59	Viruses;Duplodnaviria;Heunggongvirae;Uroviricota;Caudoviricetes;;	E
vOTU_7749	shnw1_vMAG_35	shnw1	shnw1_vMAG_35_combined_prodigal_combined_shnw1_vMAG_35_6	Viruses;Duplodnaviria;Heunggongvirae;Uroviricota;Caudoviricetes;;	E
vOTU_7749	shnw1_vMAG_35	shnw1	shnw1_vMAG_35_combined_prodigal_combined_shnw1_vMAG_35_60	Viruses;Duplodnaviria;Heunggongvirae;Uroviricota;Caudoviricetes;;	E
vOTU_7749	shnw1_vMAG_35	shnw1	shnw1_vMAG_35_combined_prodigal_combined_shnw1_vMAG_35_61	Viruses;Duplodnaviria;Heunggongvirae;Uroviricota;Caudoviricetes;;	E
vOTU_7749	shnw1_vMAG_35	shnw1	shnw1_vMAG_35_combined_prodigal_combined_shnw1_vMAG_35_62	Viruses;Duplodnaviria;Heunggongvirae;Uroviricota;Caudoviricetes;;	E
vOTU_7749	shnw1_vMAG_35	shnw1	shnw1_vMAG_35_combined_prodigal_combined_shnw1_vMAG_35_63	Viruses;Duplodnaviria;Heunggongvirae;Uroviricota;Caudoviricetes;;	D										Carbohydrate-binding module family 5/12 [PF02839.18]
vOTU_7749	shnw1_vMAG_35	shnw1	shnw1_vMAG_35_combined_prodigal_combined_shnw1_vMAG_35_64	Viruses;Duplodnaviria;Heunggongvirae;Uroviricota;Caudoviricetes;;	E
vOTU_7749	shnw1_vMAG_35	shnw1	shnw1_vMAG_35_combined_prodigal_combined_shnw1_vMAG_35_65	Viruses;Duplodnaviria;Heunggongvirae;Uroviricota;Caudoviricetes;;	E
vOTU_7749	shnw1_vMAG_35	shnw1	shnw1_vMAG_35_combined_prodigal_combined_shnw1_vMAG_35_66	Viruses;Duplodnaviria;Heunggongvirae;Uroviricota;Caudoviricetes;;	D										Putative lactococcus lactis phage r1t holin [PF16945.9]
vOTU_7749	shnw1_vMAG_35	shnw1	shnw1_vMAG_35_combined_prodigal_combined_shnw1_vMAG_35_67	Viruses;Duplodnaviria;Heunggongvirae;Uroviricota;Caudoviricetes;;	E
vOTU_7749	shnw1_vMAG_35	shnw1	shnw1_vMAG_35_combined_prodigal_combined_shnw1_vMAG_35_68	Viruses;Duplodnaviria;Heunggongvirae;Uroviricota;Caudoviricetes;;	D										Arc-like DNA binding domain [PF03869.18]
vOTU_7749	shnw1_vMAG_35	shnw1	shnw1_vMAG_35_combined_prodigal_combined_shnw1_vMAG_35_69	Viruses;Duplodnaviria;Heunggongvirae;Uroviricota;Caudoviricetes;;	E
vOTU_7749	shnw1_vMAG_35	shnw1	shnw1_vMAG_35_combined_prodigal_combined_shnw1_vMAG_35_7	Viruses;Duplodnaviria;Heunggongvirae;Uroviricota;Caudoviricetes;;	E
vOTU_7749	shnw1_vMAG_35	shnw1	shnw1_vMAG_35_combined_prodigal_combined_shnw1_vMAG_35_70	Viruses;Duplodnaviria;Heunggongvirae;Uroviricota;Caudoviricetes;;	E
vOTU_7749	shnw1_vMAG_35	shnw1	shnw1_vMAG_35_combined_prodigal_combined_shnw1_vMAG_35_71	Viruses;Duplodnaviria;Heunggongvirae;Uroviricota;Caudoviricetes;;	E
vOTU_7749	shnw1_vMAG_35	shnw1	shnw1_vMAG_35_combined_prodigal_combined_shnw1_vMAG_35_72	Viruses;Duplodnaviria;Heunggongvirae;Uroviricota;Caudoviricetes;;	E
vOTU_7749	shnw1_vMAG_35	shnw1	shnw1_vMAG_35_combined_prodigal_combined_shnw1_vMAG_35_8	Viruses;Duplodnaviria;Heunggongvirae;Uroviricota;Caudoviricetes;;	C	K06919	putative DNA primase/helicase								Virulence-associated protein E-like domain [PF05272.15]
vOTU_7749	shnw1_vMAG_35	shnw1	shnw1_vMAG_35_combined_prodigal_combined_shnw1_vMAG_35_9	Viruses;Duplodnaviria;Heunggongvirae;Uroviricota;Caudoviricetes;;	D										VRR-NUC domain [PF08774.15]
vOTU_775	rk1_vContig_3567	rk1	rk1_vContig_3567_prodigal_k141_1373379_1	Viruses;Duplodnaviria;Heunggongvirae;Uroviricota;Caudoviricetes;;	C	K02172	bla regulator protein blaR1	MER0190995	M56	MER0190995 - family M56 unassigned peptidases (Eubacterium rectale) [M56.UPW]#M56#{peptidase unit: 115-281}~source YP_002939156~	FALSE	0.56	182	1.182e-45	BlaR1 peptidase M56 [PF05569.15]
vOTU_775	rk1_vContig_3567	rk1	rk1_vContig_3567_prodigal_k141_1373379_10	Viruses;Duplodnaviria;Heunggongvirae;Uroviricota;Caudoviricetes;;	D										Anabaena sensory rhodopsin transducer [PF07100.15]
vOTU_775	rk1_vContig_3567	rk1	rk1_vContig_3567_prodigal_k141_1373379_11	Viruses;Duplodnaviria;Heunggongvirae;Uroviricota;Caudoviricetes;;	E
vOTU_775	rk1_vContig_3567	rk1	rk1_vContig_3567_prodigal_k141_1373379_12	Viruses;Duplodnaviria;Heunggongvirae;Uroviricota;Caudoviricetes;;	E
vOTU_775	rk1_vContig_3567	rk1	rk1_vContig_3567_prodigal_k141_1373379_13	Viruses;Duplodnaviria;Heunggongvirae;Uroviricota;Caudoviricetes;;	C	K03442	small conductance mechanosensitive channel								Mechanosensitive ion channel, beta-domain [PF00924.22]
vOTU_775	rk1_vContig_3567	rk1	rk1_vContig_3567_prodigal_k141_1373379_14	Viruses;Duplodnaviria;Heunggongvirae;Uroviricota;Caudoviricetes;;	E
vOTU_775	rk1_vContig_3567	rk1	rk1_vContig_3567_prodigal_k141_1373379_15	Viruses;Duplodnaviria;Heunggongvirae;Uroviricota;Caudoviricetes;;	E
vOTU_775	rk1_vContig_3567	rk1	rk1_vContig_3567_prodigal_k141_1373379_16	Viruses;Duplodnaviria;Heunggongvirae;Uroviricota;Caudoviricetes;;	E
vOTU_775	rk1_vContig_3567	rk1	rk1_vContig_3567_prodigal_k141_1373379_17	Viruses;Duplodnaviria;Heunggongvirae;Uroviricota;Caudoviricetes;;	D										Polysaccharide lyase family 8, N terminal alpha-helical domain [PF08124.15]; Polysaccharide lyase family 8, super-sandwich domain [PF02278.22]	PL8; PL8_3	PL8 hyaluronate lyase (EC 4.2.2.1); chondroitin AC lyase (EC 4.2.2.5); xanthan lyase (EC 4.2.2.12); chondroitin ABC lyase (EC 4.2.2.20); heparin lyase / heparin lyase I (EC 4.2.2.7); poly(beta-mannuronate) lyase / M-specific alginate lyase (EC 4.2.2.3)	4.2.2.12,4.2.2.1,4.2.2.5; 4.2.2.5	PL8_3.hmm
vOTU_775	rk1_vContig_3567	rk1	rk1_vContig_3567_prodigal_k141_1373379_18	Viruses;Duplodnaviria;Heunggongvirae;Uroviricota;Caudoviricetes;;	E
vOTU_775	rk1_vContig_3567	rk1	rk1_vContig_3567_prodigal_k141_1373379_19	Viruses;Duplodnaviria;Heunggongvirae;Uroviricota;Caudoviricetes;;	C	K14059	integrase								Phage integrase family [PF00589.26]
vOTU_775	rk1_vContig_3567	rk1	rk1_vContig_3567_prodigal_k141_1373379_2	Viruses;Duplodnaviria;Heunggongvirae;Uroviricota;Caudoviricetes;;	C	K02171	BlaI family transcriptional regulator, penicillinase repressor								Penicillinase repressor [PF03965.20]
vOTU_775	rk1_vContig_3567	rk1	rk1_vContig_3567_prodigal_k141_1373379_20	Viruses;Duplodnaviria;Heunggongvirae;Uroviricota;Caudoviricetes;;	D										Phage integrase family [PF00589.26]
vOTU_775	rk1_vContig_3567	rk1	rk1_vContig_3567_prodigal_k141_1373379_21	Viruses;Duplodnaviria;Heunggongvirae;Uroviricota;Caudoviricetes;;	E
vOTU_775	rk1_vContig_3567	rk1	rk1_vContig_3567_prodigal_k141_1373379_22	Viruses;Duplodnaviria;Heunggongvirae;Uroviricota;Caudoviricetes;;	E
vOTU_775	rk1_vContig_3567	rk1	rk1_vContig_3567_prodigal_k141_1373379_23	Viruses;Duplodnaviria;Heunggongvirae;Uroviricota;Caudoviricetes;;	E
vOTU_775	rk1_vContig_3567	rk1	rk1_vContig_3567_prodigal_k141_1373379_24	Viruses;Duplodnaviria;Heunggongvirae;Uroviricota;Caudoviricetes;;	D										Ferredoxin-like domain in Api92-like protein [PF18406.5]
vOTU_775	rk1_vContig_3567	rk1	rk1_vContig_3567_prodigal_k141_1373379_25	Viruses;Duplodnaviria;Heunggongvirae;Uroviricota;Caudoviricetes;;	E
vOTU_775	rk1_vContig_3567	rk1	rk1_vContig_3567_prodigal_k141_1373379_26	Viruses;Duplodnaviria;Heunggongvirae;Uroviricota;Caudoviricetes;;	E
vOTU_775	rk1_vContig_3567	rk1	rk1_vContig_3567_prodigal_k141_1373379_27	Viruses;Duplodnaviria;Heunggongvirae;Uroviricota;Caudoviricetes;;	C	K00558	DNA (cytosine-5)-methyltransferase 1 [EC:2.1.1.37]								C-5 cytosine-specific DNA methylase [PF00145.21]
vOTU_775	rk1_vContig_3567	rk1	rk1_vContig_3567_prodigal_k141_1373379_28	Viruses;Duplodnaviria;Heunggongvirae;Uroviricota;Caudoviricetes;;	D										DNA methylase [PF01555.22]; Putative RNA methylase family UPF0020 [PF01170.22]
vOTU_775	rk1_vContig_3567	rk1	rk1_vContig_3567_prodigal_k141_1373379_29	Viruses;Duplodnaviria;Heunggongvirae;Uroviricota;Caudoviricetes;;	E
vOTU_775	rk1_vContig_3567	rk1	rk1_vContig_3567_prodigal_k141_1373379_3	Viruses;Duplodnaviria;Heunggongvirae;Uroviricota;Caudoviricetes;;	E
vOTU_775	rk1_vContig_3567	rk1	rk1_vContig_3567_prodigal_k141_1373379_30	Viruses;Duplodnaviria;Heunggongvirae;Uroviricota;Caudoviricetes;;	E
vOTU_775	rk1_vContig_3567	rk1	rk1_vContig_3567_prodigal_k141_1373379_31	Viruses;Duplodnaviria;Heunggongvirae;Uroviricota;Caudoviricetes;;	D										Domain of unknown function (DUF3846) [PF12957.11]
vOTU_775	rk1_vContig_3567	rk1	rk1_vContig_3567_prodigal_k141_1373379_32	Viruses;Duplodnaviria;Heunggongvirae;Uroviricota;Caudoviricetes;;	E
vOTU_775	rk1_vContig_3567	rk1	rk1_vContig_3567_prodigal_k141_1373379_33	Viruses;Duplodnaviria;Heunggongvirae;Uroviricota;Caudoviricetes;;	D										N-terminal domain of anti-restriction factor ArdC [PF08401.15]; Putative metallopeptidase family (DUF6782) [PF20573.2]
vOTU_775	rk1_vContig_3567	rk1	rk1_vContig_3567_prodigal_k141_1373379_34	Viruses;Duplodnaviria;Heunggongvirae;Uroviricota;Caudoviricetes;;	E
vOTU_775	rk1_vContig_3567	rk1	rk1_vContig_3567_prodigal_k141_1373379_35	Viruses;Duplodnaviria;Heunggongvirae;Uroviricota;Caudoviricetes;;	C	K12063	conjugal transfer ATP-binding protein TraC								TraG P-loop domain [PF19044.4]; Helicase HerA, central domain [PF01935.21]; AAA-like domain [PF12846.11]
vOTU_775	rk1_vContig_3567	rk1	rk1_vContig_3567_prodigal_k141_1373379_36	Viruses;Duplodnaviria;Heunggongvirae;Uroviricota;Caudoviricetes;;	E
vOTU_775	rk1_vContig_3567	rk1	rk1_vContig_3567_prodigal_k141_1373379_37	Viruses;Duplodnaviria;Heunggongvirae;Uroviricota;Caudoviricetes;;	D										Type IV secretion system pilin [PF18895.4]
vOTU_775	rk1_vContig_3567	rk1	rk1_vContig_3567_prodigal_k141_1373379_38	Viruses;Duplodnaviria;Heunggongvirae;Uroviricota;Caudoviricetes;;	E
vOTU_775	rk1_vContig_3567	rk1	rk1_vContig_3567_prodigal_k141_1373379_39	Viruses;Duplodnaviria;Heunggongvirae;Uroviricota;Caudoviricetes;;	C	K03205	type IV secretion system protein VirD4 [EC:7.4.2.8]								Type IV secretory system Conjugative DNA transfer [PF02534.18]; Type IV secretion-system coupling protein DNA-binding domain [PF10412.13]; TraM recognition site of TraD and TraG [PF12696.11]
vOTU_775	rk1_vContig_3567	rk1	rk1_vContig_3567_prodigal_k141_1373379_4	Viruses;Duplodnaviria;Heunggongvirae;Uroviricota;Caudoviricetes;;	E
vOTU_775	rk1_vContig_3567	rk1	rk1_vContig_3567_prodigal_k141_1373379_40	Viruses;Duplodnaviria;Heunggongvirae;Uroviricota;Caudoviricetes;;	D										MobL relaxases [PF18555.5]
vOTU_775	rk1_vContig_3567	rk1	rk1_vContig_3567_prodigal_k141_1373379_41	Viruses;Duplodnaviria;Heunggongvirae;Uroviricota;Caudoviricetes;;	E
vOTU_775	rk1_vContig_3567	rk1	rk1_vContig_3567_prodigal_k141_1373379_42	Viruses;Duplodnaviria;Heunggongvirae;Uroviricota;Caudoviricetes;;	E
vOTU_775	rk1_vContig_3567	rk1	rk1_vContig_3567_prodigal_k141_1373379_43	Viruses;Duplodnaviria;Heunggongvirae;Uroviricota;Caudoviricetes;;	D										Sigma-70, region 4 [PF08281.16]; Sigma-70, region 4 [PF04545.20]
vOTU_775	rk1_vContig_3567	rk1	rk1_vContig_3567_prodigal_k141_1373379_44	Viruses;Duplodnaviria;Heunggongvirae;Uroviricota;Caudoviricetes;;	C	K01356	repressor LexA [EC:3.4.21.88]	MER1044911	S24	MER1044911 - family S24 unassigned peptidases () [S24.UPW]#S24#{peptidase unit: 85-201}~source R6XID7~	FALSE	0.638	149	1.87e-39	Peptidase S24-like [PF00717.27]; LexA DNA binding domain [PF01726.20]
vOTU_775	rk1_vContig_3567	rk1	rk1_vContig_3567_prodigal_k141_1373379_45	Viruses;Duplodnaviria;Heunggongvirae;Uroviricota;Caudoviricetes;;	C	K14059	integrase								Phage integrase family [PF00589.26]; Phage integrase, N-terminal SAM-like domain [PF14659.10]
vOTU_775	rk1_vContig_3567	rk1	rk1_vContig_3567_prodigal_k141_1373379_46	Viruses;Duplodnaviria;Heunggongvirae;Uroviricota;Caudoviricetes;;	C	K14059	integrase								Phage integrase family [PF00589.26]; Phage integrase, N-terminal SAM-like domain [PF14659.10]; Phage integrase SAM-like domain [PF13102.10]
vOTU_775	rk1_vContig_3567	rk1	rk1_vContig_3567_prodigal_k141_1373379_47	Viruses;Duplodnaviria;Heunggongvirae;Uroviricota;Caudoviricetes;;	E
vOTU_775	rk1_vContig_3567	rk1	rk1_vContig_3567_prodigal_k141_1373379_48	Viruses;Duplodnaviria;Heunggongvirae;Uroviricota;Caudoviricetes;;	E
vOTU_775	rk1_vContig_3567	rk1	rk1_vContig_3567_prodigal_k141_1373379_49	Viruses;Duplodnaviria;Heunggongvirae;Uroviricota;Caudoviricetes;;	D										Helicase conserved C-terminal domain [PF00271.35]; Type III restriction enzyme, res subunit [PF04851.19]
vOTU_775	rk1_vContig_3567	rk1	rk1_vContig_3567_prodigal_k141_1373379_5	Viruses;Duplodnaviria;Heunggongvirae;Uroviricota;Caudoviricetes;;	E
vOTU_775	rk1_vContig_3567	rk1	rk1_vContig_3567_prodigal_k141_1373379_50	Viruses;Duplodnaviria;Heunggongvirae;Uroviricota;Caudoviricetes;;	E
vOTU_775	rk1_vContig_3567	rk1	rk1_vContig_3567_prodigal_k141_1373379_51	Viruses;Duplodnaviria;Heunggongvirae;Uroviricota;Caudoviricetes;;	D										Family of unknown function (DUF6361) [PF19888.3]
vOTU_775	rk1_vContig_3567	rk1	rk1_vContig_3567_prodigal_k141_1373379_52	Viruses;Duplodnaviria;Heunggongvirae;Uroviricota;Caudoviricetes;;	E
vOTU_775	rk1_vContig_3567	rk1	rk1_vContig_3567_prodigal_k141_1373379_53	Viruses;Duplodnaviria;Heunggongvirae;Uroviricota;Caudoviricetes;;	E
vOTU_775	rk1_vContig_3567	rk1	rk1_vContig_3567_prodigal_k141_1373379_54	Viruses;Duplodnaviria;Heunggongvirae;Uroviricota;Caudoviricetes;;	C	K01153	type I restriction enzyme, R subunit [EC:3.1.21.3]								SWI2/SNF2 ATPase [PF18766.5]; Type I restriction enzyme R protein N terminus (HSDR_N) [PF04313.18]; Type I restriction enzyme HindI endonuclease subunit-like, C-terminal [PF11867.12]; Type III restriction enzyme, res subunit [PF04851.19]
vOTU_775	rk1_vContig_3567	rk1	rk1_vContig_3567_prodigal_k141_1373379_55	Viruses;Duplodnaviria;Heunggongvirae;Uroviricota;Caudoviricetes;;	D										Type I restriction modification DNA specificity domain [PF01420.23]
vOTU_775	rk1_vContig_3567	rk1	rk1_vContig_3567_prodigal_k141_1373379_6	Viruses;Duplodnaviria;Heunggongvirae;Uroviricota;Caudoviricetes;;	E
vOTU_775	rk1_vContig_3567	rk1	rk1_vContig_3567_prodigal_k141_1373379_7	Viruses;Duplodnaviria;Heunggongvirae;Uroviricota;Caudoviricetes;;	D										BspA type Leucine rich repeat region (6 copies) [PF13306.10]
vOTU_775	rk1_vContig_3567	rk1	rk1_vContig_3567_prodigal_k141_1373379_8	Viruses;Duplodnaviria;Heunggongvirae;Uroviricota;Caudoviricetes;;	E
vOTU_775	rk1_vContig_3567	rk1	rk1_vContig_3567_prodigal_k141_1373379_9	Viruses;Duplodnaviria;Heunggongvirae;Uroviricota;Caudoviricetes;;	E
vOTU_775	rk2_vContig_1718	rk2	rk2_vContig_1718_prodigal_k141_34841_1	Viruses;Duplodnaviria;Heunggongvirae;Uroviricota;Caudoviricetes;;	E
vOTU_775	rk2_vContig_1718	rk2	rk2_vContig_1718_prodigal_k141_34841_10	Viruses;Duplodnaviria;Heunggongvirae;Uroviricota;Caudoviricetes;;	E
vOTU_775	rk2_vContig_1718	rk2	rk2_vContig_1718_prodigal_k141_34841_11	Viruses;Duplodnaviria;Heunggongvirae;Uroviricota;Caudoviricetes;;	E
vOTU_775	rk2_vContig_1718	rk2	rk2_vContig_1718_prodigal_k141_34841_12	Viruses;Duplodnaviria;Heunggongvirae;Uroviricota;Caudoviricetes;;	D										MobL relaxases [PF18555.5]
vOTU_775	rk2_vContig_1718	rk2	rk2_vContig_1718_prodigal_k141_34841_13	Viruses;Duplodnaviria;Heunggongvirae;Uroviricota;Caudoviricetes;;	C	K03205	type IV secretion system protein VirD4 [EC:7.4.2.8]								Type IV secretory system Conjugative DNA transfer [PF02534.18]; Type IV secretion-system coupling protein DNA-binding domain [PF10412.13]; TraM recognition site of TraD and TraG [PF12696.11]
vOTU_775	rk2_vContig_1718	rk2	rk2_vContig_1718_prodigal_k141_34841_14	Viruses;Duplodnaviria;Heunggongvirae;Uroviricota;Caudoviricetes;;	E
vOTU_775	rk2_vContig_1718	rk2	rk2_vContig_1718_prodigal_k141_34841_15	Viruses;Duplodnaviria;Heunggongvirae;Uroviricota;Caudoviricetes;;	D										Type IV secretion system pilin [PF18895.4]
vOTU_775	rk2_vContig_1718	rk2	rk2_vContig_1718_prodigal_k141_34841_16	Viruses;Duplodnaviria;Heunggongvirae;Uroviricota;Caudoviricetes;;	E
vOTU_775	rk2_vContig_1718	rk2	rk2_vContig_1718_prodigal_k141_34841_17	Viruses;Duplodnaviria;Heunggongvirae;Uroviricota;Caudoviricetes;;	C	K12063	conjugal transfer ATP-binding protein TraC								TraG P-loop domain [PF19044.4]; Helicase HerA, central domain [PF01935.21]; AAA-like domain [PF12846.11]
vOTU_775	rk2_vContig_1718	rk2	rk2_vContig_1718_prodigal_k141_34841_18	Viruses;Duplodnaviria;Heunggongvirae;Uroviricota;Caudoviricetes;;	E
vOTU_775	rk2_vContig_1718	rk2	rk2_vContig_1718_prodigal_k141_34841_19	Viruses;Duplodnaviria;Heunggongvirae;Uroviricota;Caudoviricetes;;	D										N-terminal domain of anti-restriction factor ArdC [PF08401.15]; Putative metallopeptidase family (DUF6782) [PF20573.2]
vOTU_775	rk2_vContig_1718	rk2	rk2_vContig_1718_prodigal_k141_34841_2	Viruses;Duplodnaviria;Heunggongvirae;Uroviricota;Caudoviricetes;;	E
vOTU_775	rk2_vContig_1718	rk2	rk2_vContig_1718_prodigal_k141_34841_20	Viruses;Duplodnaviria;Heunggongvirae;Uroviricota;Caudoviricetes;;	E
vOTU_775	rk2_vContig_1718	rk2	rk2_vContig_1718_prodigal_k141_34841_21	Viruses;Duplodnaviria;Heunggongvirae;Uroviricota;Caudoviricetes;;	D										Domain of unknown function (DUF3846) [PF12957.11]
vOTU_775	rk2_vContig_1718	rk2	rk2_vContig_1718_prodigal_k141_34841_22	Viruses;Duplodnaviria;Heunggongvirae;Uroviricota;Caudoviricetes;;	E
vOTU_775	rk2_vContig_1718	rk2	rk2_vContig_1718_prodigal_k141_34841_23	Viruses;Duplodnaviria;Heunggongvirae;Uroviricota;Caudoviricetes;;	E
vOTU_775	rk2_vContig_1718	rk2	rk2_vContig_1718_prodigal_k141_34841_24	Viruses;Duplodnaviria;Heunggongvirae;Uroviricota;Caudoviricetes;;	D										DNA methylase [PF01555.22]; Putative RNA methylase family UPF0020 [PF01170.22]
vOTU_775	rk2_vContig_1718	rk2	rk2_vContig_1718_prodigal_k141_34841_25	Viruses;Duplodnaviria;Heunggongvirae;Uroviricota;Caudoviricetes;;	C	K00558	DNA (cytosine-5)-methyltransferase 1 [EC:2.1.1.37]								C-5 cytosine-specific DNA methylase [PF00145.21]
vOTU_775	rk2_vContig_1718	rk2	rk2_vContig_1718_prodigal_k141_34841_26	Viruses;Duplodnaviria;Heunggongvirae;Uroviricota;Caudoviricetes;;	E
vOTU_775	rk2_vContig_1718	rk2	rk2_vContig_1718_prodigal_k141_34841_27	Viruses;Duplodnaviria;Heunggongvirae;Uroviricota;Caudoviricetes;;	E
vOTU_775	rk2_vContig_1718	rk2	rk2_vContig_1718_prodigal_k141_34841_28	Viruses;Duplodnaviria;Heunggongvirae;Uroviricota;Caudoviricetes;;	D										Ferredoxin-like domain in Api92-like protein [PF18406.5]
vOTU_775	rk2_vContig_1718	rk2	rk2_vContig_1718_prodigal_k141_34841_29	Viruses;Duplodnaviria;Heunggongvirae;Uroviricota;Caudoviricetes;;	E
vOTU_775	rk2_vContig_1718	rk2	rk2_vContig_1718_prodigal_k141_34841_3	Viruses;Duplodnaviria;Heunggongvirae;Uroviricota;Caudoviricetes;;	D										Helicase conserved C-terminal domain [PF00271.35]; Type III restriction enzyme, res subunit [PF04851.19]
