## Supplementary tables for "A molecular inventory of the faecal microbiomes of 23 marsupial species" (part 129 of 155)

### Sheet: TableS26 (continued)
Table S26. Viral genomes DRAM annotation
vOTU_775	rk2_vContig_1718	rk2	rk2_vContig_1718_prodigal_k141_34841_30	Viruses;Duplodnaviria;Heunggongvirae;Uroviricota;Caudoviricetes;;	E
vOTU_775	rk2_vContig_1718	rk2	rk2_vContig_1718_prodigal_k141_34841_31	Viruses;Duplodnaviria;Heunggongvirae;Uroviricota;Caudoviricetes;;	E
vOTU_775	rk2_vContig_1718	rk2	rk2_vContig_1718_prodigal_k141_34841_32	Viruses;Duplodnaviria;Heunggongvirae;Uroviricota;Caudoviricetes;;	D										Phage integrase family [PF00589.26]
vOTU_775	rk2_vContig_1718	rk2	rk2_vContig_1718_prodigal_k141_34841_33	Viruses;Duplodnaviria;Heunggongvirae;Uroviricota;Caudoviricetes;;	C	K14059	integrase								Phage integrase family [PF00589.26]
vOTU_775	rk2_vContig_1718	rk2	rk2_vContig_1718_prodigal_k141_34841_4	Viruses;Duplodnaviria;Heunggongvirae;Uroviricota;Caudoviricetes;;	E
vOTU_775	rk2_vContig_1718	rk2	rk2_vContig_1718_prodigal_k141_34841_5	Viruses;Duplodnaviria;Heunggongvirae;Uroviricota;Caudoviricetes;;	E
vOTU_775	rk2_vContig_1718	rk2	rk2_vContig_1718_prodigal_k141_34841_6	Viruses;Duplodnaviria;Heunggongvirae;Uroviricota;Caudoviricetes;;	C	K14059	integrase								Phage integrase family [PF00589.26]; Phage integrase, N-terminal SAM-like domain [PF14659.10]; Phage integrase SAM-like domain [PF13102.10]
vOTU_775	rk2_vContig_1718	rk2	rk2_vContig_1718_prodigal_k141_34841_7	Viruses;Duplodnaviria;Heunggongvirae;Uroviricota;Caudoviricetes;;	C	K14059	integrase								Phage integrase family [PF00589.26]; Phage integrase, N-terminal SAM-like domain [PF14659.10]
vOTU_775	rk2_vContig_1718	rk2	rk2_vContig_1718_prodigal_k141_34841_8	Viruses;Duplodnaviria;Heunggongvirae;Uroviricota;Caudoviricetes;;	C	K01356	repressor LexA [EC:3.4.21.88]	MER1044911	S24	MER1044911 - family S24 unassigned peptidases () [S24.UPW]#S24#{peptidase unit: 85-201}~source R6XID7~	FALSE	149	1.87e-39	0.638	Peptidase S24-like [PF00717.27]; LexA DNA binding domain [PF01726.20]
vOTU_775	rk2_vContig_1718	rk2	rk2_vContig_1718_prodigal_k141_34841_9	Viruses;Duplodnaviria;Heunggongvirae;Uroviricota;Caudoviricetes;;	D										Sigma-70, region 4 [PF08281.16]; Sigma-70, region 4 [PF04545.20]
vOTU_7750	shnw1_vMAG_37	shnw1	shnw1_vMAG_37_combined_prodigal_combined_shnw1_vMAG_37_1	Viruses;Duplodnaviria;Heunggongvirae;Uroviricota;Caudoviricetes;;	E
vOTU_7750	shnw1_vMAG_37	shnw1	shnw1_vMAG_37_combined_prodigal_combined_shnw1_vMAG_37_10	Viruses;Duplodnaviria;Heunggongvirae;Uroviricota;Caudoviricetes;;	E
vOTU_7750	shnw1_vMAG_37	shnw1	shnw1_vMAG_37_combined_prodigal_combined_shnw1_vMAG_37_100	Viruses;Duplodnaviria;Heunggongvirae;Uroviricota;Caudoviricetes;;	E
vOTU_7750	shnw1_vMAG_37	shnw1	shnw1_vMAG_37_combined_prodigal_combined_shnw1_vMAG_37_101	Viruses;Duplodnaviria;Heunggongvirae;Uroviricota;Caudoviricetes;;	E
vOTU_7750	shnw1_vMAG_37	shnw1	shnw1_vMAG_37_combined_prodigal_combined_shnw1_vMAG_37_102	Viruses;Duplodnaviria;Heunggongvirae;Uroviricota;Caudoviricetes;;	E
vOTU_7750	shnw1_vMAG_37	shnw1	shnw1_vMAG_37_combined_prodigal_combined_shnw1_vMAG_37_103	Viruses;Duplodnaviria;Heunggongvirae;Uroviricota;Caudoviricetes;;	E
vOTU_7750	shnw1_vMAG_37	shnw1	shnw1_vMAG_37_combined_prodigal_combined_shnw1_vMAG_37_104	Viruses;Duplodnaviria;Heunggongvirae;Uroviricota;Caudoviricetes;;	E
vOTU_7750	shnw1_vMAG_37	shnw1	shnw1_vMAG_37_combined_prodigal_combined_shnw1_vMAG_37_105	Viruses;Duplodnaviria;Heunggongvirae;Uroviricota;Caudoviricetes;;	E
vOTU_7750	shnw1_vMAG_37	shnw1	shnw1_vMAG_37_combined_prodigal_combined_shnw1_vMAG_37_106	Viruses;Duplodnaviria;Heunggongvirae;Uroviricota;Caudoviricetes;;	E
vOTU_7750	shnw1_vMAG_37	shnw1	shnw1_vMAG_37_combined_prodigal_combined_shnw1_vMAG_37_107	Viruses;Duplodnaviria;Heunggongvirae;Uroviricota;Caudoviricetes;;	E
vOTU_7750	shnw1_vMAG_37	shnw1	shnw1_vMAG_37_combined_prodigal_combined_shnw1_vMAG_37_108	Viruses;Duplodnaviria;Heunggongvirae;Uroviricota;Caudoviricetes;;	E
vOTU_7750	shnw1_vMAG_37	shnw1	shnw1_vMAG_37_combined_prodigal_combined_shnw1_vMAG_37_109	Viruses;Duplodnaviria;Heunggongvirae;Uroviricota;Caudoviricetes;;	E
vOTU_7750	shnw1_vMAG_37	shnw1	shnw1_vMAG_37_combined_prodigal_combined_shnw1_vMAG_37_11	Viruses;Duplodnaviria;Heunggongvirae;Uroviricota;Caudoviricetes;;	C	K01447	N-acetylmuramoyl-L-alanine amidase [EC:3.5.1.28]								N-acetylmuramoyl-L-alanine amidase [PF01510.29]; CW_7 repeat [PF08230.15]
vOTU_7750	shnw1_vMAG_37	shnw1	shnw1_vMAG_37_combined_prodigal_combined_shnw1_vMAG_37_110	Viruses;Duplodnaviria;Heunggongvirae;Uroviricota;Caudoviricetes;;	E
vOTU_7750	shnw1_vMAG_37	shnw1	shnw1_vMAG_37_combined_prodigal_combined_shnw1_vMAG_37_111	Viruses;Duplodnaviria;Heunggongvirae;Uroviricota;Caudoviricetes;;	E
vOTU_7750	shnw1_vMAG_37	shnw1	shnw1_vMAG_37_combined_prodigal_combined_shnw1_vMAG_37_112	Viruses;Duplodnaviria;Heunggongvirae;Uroviricota;Caudoviricetes;;	C	K06412	stage V sporulation protein G								SpoVG [PF04026.16]
vOTU_7750	shnw1_vMAG_37	shnw1	shnw1_vMAG_37_combined_prodigal_combined_shnw1_vMAG_37_113	Viruses;Duplodnaviria;Heunggongvirae;Uroviricota;Caudoviricetes;;	E
vOTU_7750	shnw1_vMAG_37	shnw1	shnw1_vMAG_37_combined_prodigal_combined_shnw1_vMAG_37_114	Viruses;Duplodnaviria;Heunggongvirae;Uroviricota;Caudoviricetes;;	E
vOTU_7750	shnw1_vMAG_37	shnw1	shnw1_vMAG_37_combined_prodigal_combined_shnw1_vMAG_37_115	Viruses;Duplodnaviria;Heunggongvirae;Uroviricota;Caudoviricetes;;	E
vOTU_7750	shnw1_vMAG_37	shnw1	shnw1_vMAG_37_combined_prodigal_combined_shnw1_vMAG_37_116	Viruses;Duplodnaviria;Heunggongvirae;Uroviricota;Caudoviricetes;;	D										Loader and inhibitor of phage G40P [PF11417.12]
vOTU_7750	shnw1_vMAG_37	shnw1	shnw1_vMAG_37_combined_prodigal_combined_shnw1_vMAG_37_117	Viruses;Duplodnaviria;Heunggongvirae;Uroviricota;Caudoviricetes;;	D										Helix-turn-helix domain [PF13730.10]
vOTU_7750	shnw1_vMAG_37	shnw1	shnw1_vMAG_37_combined_prodigal_combined_shnw1_vMAG_37_118	Viruses;Duplodnaviria;Heunggongvirae;Uroviricota;Caudoviricetes;;	E
vOTU_7750	shnw1_vMAG_37	shnw1	shnw1_vMAG_37_combined_prodigal_combined_shnw1_vMAG_37_119	Viruses;Duplodnaviria;Heunggongvirae;Uroviricota;Caudoviricetes;;	E
vOTU_7750	shnw1_vMAG_37	shnw1	shnw1_vMAG_37_combined_prodigal_combined_shnw1_vMAG_37_12	Viruses;Duplodnaviria;Heunggongvirae;Uroviricota;Caudoviricetes;;	D										Phage holin family Hol44, in holin superfamily V [PF16079.9]; Bacteriophage A118-like holin, Hol118 [PF06946.15]
vOTU_7750	shnw1_vMAG_37	shnw1	shnw1_vMAG_37_combined_prodigal_combined_shnw1_vMAG_37_120	Viruses;Duplodnaviria;Heunggongvirae;Uroviricota;Caudoviricetes;;	E
vOTU_7750	shnw1_vMAG_37	shnw1	shnw1_vMAG_37_combined_prodigal_combined_shnw1_vMAG_37_121	Viruses;Duplodnaviria;Heunggongvirae;Uroviricota;Caudoviricetes;;	E
vOTU_7750	shnw1_vMAG_37	shnw1	shnw1_vMAG_37_combined_prodigal_combined_shnw1_vMAG_37_122	Viruses;Duplodnaviria;Heunggongvirae;Uroviricota;Caudoviricetes;;	D										Protein of unknown function (DUF739) [PF05339.15]
vOTU_7750	shnw1_vMAG_37	shnw1	shnw1_vMAG_37_combined_prodigal_combined_shnw1_vMAG_37_123	Viruses;Duplodnaviria;Heunggongvirae;Uroviricota;Caudoviricetes;;	D										Helix-turn-helix domain [PF12844.11]; Helix-turn-helix [PF01381.26]; Cro/C1-type HTH DNA-binding domain [PF13443.10]
vOTU_7750	shnw1_vMAG_37	shnw1	shnw1_vMAG_37_combined_prodigal_combined_shnw1_vMAG_37_124	Viruses;Duplodnaviria;Heunggongvirae;Uroviricota;Caudoviricetes;;	C	K14623	DNA-damage-inducible protein D								BRO family, N-terminal domain [PF02498.21]
vOTU_7750	shnw1_vMAG_37	shnw1	shnw1_vMAG_37_combined_prodigal_combined_shnw1_vMAG_37_125	Viruses;Duplodnaviria;Heunggongvirae;Uroviricota;Caudoviricetes;;	D										IrrE N-terminal-like domain [PF06114.17]
vOTU_7750	shnw1_vMAG_37	shnw1	shnw1_vMAG_37_combined_prodigal_combined_shnw1_vMAG_37_126	Viruses;Duplodnaviria;Heunggongvirae;Uroviricota;Caudoviricetes;;	D										Phage integrase family [PF00589.26]; Arm DNA-binding domain [PF14657.10]
vOTU_7750	shnw1_vMAG_37	shnw1	shnw1_vMAG_37_combined_prodigal_combined_shnw1_vMAG_37_13	Viruses;Duplodnaviria;Heunggongvirae;Uroviricota;Caudoviricetes;;	E
vOTU_7750	shnw1_vMAG_37	shnw1	shnw1_vMAG_37_combined_prodigal_combined_shnw1_vMAG_37_14	Viruses;Duplodnaviria;Heunggongvirae;Uroviricota;Caudoviricetes;;	E
vOTU_7750	shnw1_vMAG_37	shnw1	shnw1_vMAG_37_combined_prodigal_combined_shnw1_vMAG_37_15	Viruses;Duplodnaviria;Heunggongvirae;Uroviricota;Caudoviricetes;;	E
vOTU_7750	shnw1_vMAG_37	shnw1	shnw1_vMAG_37_combined_prodigal_combined_shnw1_vMAG_37_16	Viruses;Duplodnaviria;Heunggongvirae;Uroviricota;Caudoviricetes;;	E
vOTU_7750	shnw1_vMAG_37	shnw1	shnw1_vMAG_37_combined_prodigal_combined_shnw1_vMAG_37_17	Viruses;Duplodnaviria;Heunggongvirae;Uroviricota;Caudoviricetes;;	E
vOTU_7750	shnw1_vMAG_37	shnw1	shnw1_vMAG_37_combined_prodigal_combined_shnw1_vMAG_37_18	Viruses;Duplodnaviria;Heunggongvirae;Uroviricota;Caudoviricetes;;	E
vOTU_7750	shnw1_vMAG_37	shnw1	shnw1_vMAG_37_combined_prodigal_combined_shnw1_vMAG_37_19	Viruses;Duplodnaviria;Heunggongvirae;Uroviricota;Caudoviricetes;;	E
vOTU_7750	shnw1_vMAG_37	shnw1	shnw1_vMAG_37_combined_prodigal_combined_shnw1_vMAG_37_2	Viruses;Duplodnaviria;Heunggongvirae;Uroviricota;Caudoviricetes;;	C	K08974	putative membrane protein								Domain of unknown function (DUF368) [PF04018.17]
vOTU_7750	shnw1_vMAG_37	shnw1	shnw1_vMAG_37_combined_prodigal_combined_shnw1_vMAG_37_20	Viruses;Duplodnaviria;Heunggongvirae;Uroviricota;Caudoviricetes;;	E
vOTU_7750	shnw1_vMAG_37	shnw1	shnw1_vMAG_37_combined_prodigal_combined_shnw1_vMAG_37_21	Viruses;Duplodnaviria;Heunggongvirae;Uroviricota;Caudoviricetes;;	D										Bacteriophage Gp15 protein [PF06854.15]
vOTU_7750	shnw1_vMAG_37	shnw1	shnw1_vMAG_37_combined_prodigal_combined_shnw1_vMAG_37_22	Viruses;Duplodnaviria;Heunggongvirae;Uroviricota;Caudoviricetes;;	E
vOTU_7750	shnw1_vMAG_37	shnw1	shnw1_vMAG_37_combined_prodigal_combined_shnw1_vMAG_37_23	Viruses;Duplodnaviria;Heunggongvirae;Uroviricota;Caudoviricetes;;	E
vOTU_7750	shnw1_vMAG_37	shnw1	shnw1_vMAG_37_combined_prodigal_combined_shnw1_vMAG_37_24	Viruses;Duplodnaviria;Heunggongvirae;Uroviricota;Caudoviricetes;;	E
vOTU_7750	shnw1_vMAG_37	shnw1	shnw1_vMAG_37_combined_prodigal_combined_shnw1_vMAG_37_25	Viruses;Duplodnaviria;Heunggongvirae;Uroviricota;Caudoviricetes;;	D										Minor capsid protein [PF11114.12]
vOTU_7750	shnw1_vMAG_37	shnw1	shnw1_vMAG_37_combined_prodigal_combined_shnw1_vMAG_37_26	Viruses;Duplodnaviria;Heunggongvirae;Uroviricota;Caudoviricetes;;	D										Family of unknown function (DUF6751) [PF20536.2]
vOTU_7750	shnw1_vMAG_37	shnw1	shnw1_vMAG_37_combined_prodigal_combined_shnw1_vMAG_37_27	Viruses;Duplodnaviria;Heunggongvirae;Uroviricota;Caudoviricetes;;	E
vOTU_7750	shnw1_vMAG_37	shnw1	shnw1_vMAG_37_combined_prodigal_combined_shnw1_vMAG_37_28	Viruses;Duplodnaviria;Heunggongvirae;Uroviricota;Caudoviricetes;;	E
vOTU_7750	shnw1_vMAG_37	shnw1	shnw1_vMAG_37_combined_prodigal_combined_shnw1_vMAG_37_29	Viruses;Duplodnaviria;Heunggongvirae;Uroviricota;Caudoviricetes;;	E
vOTU_7750	shnw1_vMAG_37	shnw1	shnw1_vMAG_37_combined_prodigal_combined_shnw1_vMAG_37_3	Viruses;Duplodnaviria;Heunggongvirae;Uroviricota;Caudoviricetes;;	C	K01449	N-acetylmuramoyl-L-alanine amidase [EC:3.5.1.28]								Cell Wall Hydrolase [PF07486.16]
vOTU_7750	shnw1_vMAG_37	shnw1	shnw1_vMAG_37_combined_prodigal_combined_shnw1_vMAG_37_30	Viruses;Duplodnaviria;Heunggongvirae;Uroviricota;Caudoviricetes;;	D										Phage minor structural protein GP20 [PF06810.15]
vOTU_7750	shnw1_vMAG_37	shnw1	shnw1_vMAG_37_combined_prodigal_combined_shnw1_vMAG_37_31	Viruses;Duplodnaviria;Heunggongvirae;Uroviricota;Caudoviricetes;;	D										ADP-ribosyltransferase exoenzyme [PF03496.18]
vOTU_7750	shnw1_vMAG_37	shnw1	shnw1_vMAG_37_combined_prodigal_combined_shnw1_vMAG_37_32	Viruses;Duplodnaviria;Heunggongvirae;Uroviricota;Caudoviricetes;;	E
vOTU_7750	shnw1_vMAG_37	shnw1	shnw1_vMAG_37_combined_prodigal_combined_shnw1_vMAG_37_33	Viruses;Duplodnaviria;Heunggongvirae;Uroviricota;Caudoviricetes;;	D										Phage minor capsid protein 2 [PF06152.15]
vOTU_7750	shnw1_vMAG_37	shnw1	shnw1_vMAG_37_combined_prodigal_combined_shnw1_vMAG_37_34	Viruses;Duplodnaviria;Heunggongvirae;Uroviricota;Caudoviricetes;;	E
vOTU_7750	shnw1_vMAG_37	shnw1	shnw1_vMAG_37_combined_prodigal_combined_shnw1_vMAG_37_35	Viruses;Duplodnaviria;Heunggongvirae;Uroviricota;Caudoviricetes;;	C	K06909	phage terminase large subunit								Phage terminase large subunit [PF04466.17]; Terminase RNAseH like domain [PF17288.6]
vOTU_7750	shnw1_vMAG_37	shnw1	shnw1_vMAG_37_combined_prodigal_combined_shnw1_vMAG_37_36	Viruses;Duplodnaviria;Heunggongvirae;Uroviricota;Caudoviricetes;;	D										Putative bacteriophage terminase small subunit [PF07141.15]
vOTU_7750	shnw1_vMAG_37	shnw1	shnw1_vMAG_37_combined_prodigal_combined_shnw1_vMAG_37_37	Viruses;Duplodnaviria;Heunggongvirae;Uroviricota;Caudoviricetes;;	E
vOTU_7750	shnw1_vMAG_37	shnw1	shnw1_vMAG_37_combined_prodigal_combined_shnw1_vMAG_37_38	Viruses;Duplodnaviria;Heunggongvirae;Uroviricota;Caudoviricetes;;	E
vOTU_7750	shnw1_vMAG_37	shnw1	shnw1_vMAG_37_combined_prodigal_combined_shnw1_vMAG_37_39	Viruses;Duplodnaviria;Heunggongvirae;Uroviricota;Caudoviricetes;;	E
vOTU_7750	shnw1_vMAG_37	shnw1	shnw1_vMAG_37_combined_prodigal_combined_shnw1_vMAG_37_4	Viruses;Duplodnaviria;Heunggongvirae;Uroviricota;Caudoviricetes;;	C	K03797	carboxyl-terminal processing protease [EC:3.4.21.102]	MER1060976	S41A	MER1060976 - subfamily S41A unassigned peptidases (Clostridium sp. CAG:302) [S41.UPA]#S41A#{peptidase unit: 121-232, 256-424}~source R6MZL0~	TRUE	0.677	413	2.094e-126	Peptidase family S41 [PF03572.22]; PDZ domain [PF13180.10]; PDZ domain [PF17820.5]; PDZ domain [PF00595.28]
vOTU_7750	shnw1_vMAG_37	shnw1	shnw1_vMAG_37_combined_prodigal_combined_shnw1_vMAG_37_40	Viruses;Duplodnaviria;Heunggongvirae;Uroviricota;Caudoviricetes;;	E
vOTU_7750	shnw1_vMAG_37	shnw1	shnw1_vMAG_37_combined_prodigal_combined_shnw1_vMAG_37_41	Viruses;Duplodnaviria;Heunggongvirae;Uroviricota;Caudoviricetes;;	E
vOTU_7750	shnw1_vMAG_37	shnw1	shnw1_vMAG_37_combined_prodigal_combined_shnw1_vMAG_37_42	Viruses;Duplodnaviria;Heunggongvirae;Uroviricota;Caudoviricetes;;	E
vOTU_7750	shnw1_vMAG_37	shnw1	shnw1_vMAG_37_combined_prodigal_combined_shnw1_vMAG_37_43	Viruses;Duplodnaviria;Heunggongvirae;Uroviricota;Caudoviricetes;;	E
vOTU_7750	shnw1_vMAG_37	shnw1	shnw1_vMAG_37_combined_prodigal_combined_shnw1_vMAG_37_44	Viruses;Duplodnaviria;Heunggongvirae;Uroviricota;Caudoviricetes;;	E
vOTU_7750	shnw1_vMAG_37	shnw1	shnw1_vMAG_37_combined_prodigal_combined_shnw1_vMAG_37_45	Viruses;Duplodnaviria;Heunggongvirae;Uroviricota;Caudoviricetes;;	E
vOTU_7750	shnw1_vMAG_37	shnw1	shnw1_vMAG_37_combined_prodigal_combined_shnw1_vMAG_37_46	Viruses;Duplodnaviria;Heunggongvirae;Uroviricota;Caudoviricetes;;	E
vOTU_7750	shnw1_vMAG_37	shnw1	shnw1_vMAG_37_combined_prodigal_combined_shnw1_vMAG_37_47	Viruses;Duplodnaviria;Heunggongvirae;Uroviricota;Caudoviricetes;;	E
vOTU_7750	shnw1_vMAG_37	shnw1	shnw1_vMAG_37_combined_prodigal_combined_shnw1_vMAG_37_48	Viruses;Duplodnaviria;Heunggongvirae;Uroviricota;Caudoviricetes;;	E
vOTU_7750	shnw1_vMAG_37	shnw1	shnw1_vMAG_37_combined_prodigal_combined_shnw1_vMAG_37_49	Viruses;Duplodnaviria;Heunggongvirae;Uroviricota;Caudoviricetes;;	E
vOTU_7750	shnw1_vMAG_37	shnw1	shnw1_vMAG_37_combined_prodigal_combined_shnw1_vMAG_37_5	Viruses;Duplodnaviria;Heunggongvirae;Uroviricota;Caudoviricetes;;	E
vOTU_7750	shnw1_vMAG_37	shnw1	shnw1_vMAG_37_combined_prodigal_combined_shnw1_vMAG_37_50	Viruses;Duplodnaviria;Heunggongvirae;Uroviricota;Caudoviricetes;;	E
vOTU_7750	shnw1_vMAG_37	shnw1	shnw1_vMAG_37_combined_prodigal_combined_shnw1_vMAG_37_51	Viruses;Duplodnaviria;Heunggongvirae;Uroviricota;Caudoviricetes;;	E
vOTU_7750	shnw1_vMAG_37	shnw1	shnw1_vMAG_37_combined_prodigal_combined_shnw1_vMAG_37_52	Viruses;Duplodnaviria;Heunggongvirae;Uroviricota;Caudoviricetes;;	E
vOTU_7750	shnw1_vMAG_37	shnw1	shnw1_vMAG_37_combined_prodigal_combined_shnw1_vMAG_37_53	Viruses;Duplodnaviria;Heunggongvirae;Uroviricota;Caudoviricetes;;	C	K03111	single-strand DNA-binding protein								Single-strand binding protein family [PF00436.29]
vOTU_7750	shnw1_vMAG_37	shnw1	shnw1_vMAG_37_combined_prodigal_combined_shnw1_vMAG_37_54	Viruses;Duplodnaviria;Heunggongvirae;Uroviricota;Caudoviricetes;;	E
vOTU_7750	shnw1_vMAG_37	shnw1	shnw1_vMAG_37_combined_prodigal_combined_shnw1_vMAG_37_55	Viruses;Duplodnaviria;Heunggongvirae;Uroviricota;Caudoviricetes;;	E
vOTU_7750	shnw1_vMAG_37	shnw1	shnw1_vMAG_37_combined_prodigal_combined_shnw1_vMAG_37_56	Viruses;Duplodnaviria;Heunggongvirae;Uroviricota;Caudoviricetes;;	D										Beta-lactamase superfamily domain [PF12706.11]; Beta-lactamase superfamily domain [PF13483.10]
vOTU_7750	shnw1_vMAG_37	shnw1	shnw1_vMAG_37_combined_prodigal_combined_shnw1_vMAG_37_57	Viruses;Duplodnaviria;Heunggongvirae;Uroviricota;Caudoviricetes;;	C	K07455	recombination protein RecT								RecT family [PF03837.18]
vOTU_7750	shnw1_vMAG_37	shnw1	shnw1_vMAG_37_combined_prodigal_combined_shnw1_vMAG_37_58	Viruses;Duplodnaviria;Heunggongvirae;Uroviricota;Caudoviricetes;;	D										Protein of unknown function (DUF1351) [PF07083.15]
vOTU_7750	shnw1_vMAG_37	shnw1	shnw1_vMAG_37_combined_prodigal_combined_shnw1_vMAG_37_59	Viruses;Duplodnaviria;Heunggongvirae;Uroviricota;Caudoviricetes;;	D										Loader and inhibitor of phage G40P [PF11417.12]
vOTU_7750	shnw1_vMAG_37	shnw1	shnw1_vMAG_37_combined_prodigal_combined_shnw1_vMAG_37_6	Viruses;Duplodnaviria;Heunggongvirae;Uroviricota;Caudoviricetes;;	E
vOTU_7750	shnw1_vMAG_37	shnw1	shnw1_vMAG_37_combined_prodigal_combined_shnw1_vMAG_37_60	Viruses;Duplodnaviria;Heunggongvirae;Uroviricota;Caudoviricetes;;	C	K02086	DNA replication protein								Replication initiation and membrane attachment [PF07261.15]
vOTU_7750	shnw1_vMAG_37	shnw1	shnw1_vMAG_37_combined_prodigal_combined_shnw1_vMAG_37_61	Viruses;Duplodnaviria;Heunggongvirae;Uroviricota;Caudoviricetes;;	E
vOTU_7750	shnw1_vMAG_37	shnw1	shnw1_vMAG_37_combined_prodigal_combined_shnw1_vMAG_37_62	Viruses;Duplodnaviria;Heunggongvirae;Uroviricota;Caudoviricetes;;	E
vOTU_7750	shnw1_vMAG_37	shnw1	shnw1_vMAG_37_combined_prodigal_combined_shnw1_vMAG_37_63	Viruses;Duplodnaviria;Heunggongvirae;Uroviricota;Caudoviricetes;;	D										Helix-turn-helix domain [PF12844.11]; Helix-turn-helix [PF01381.26]
vOTU_7750	shnw1_vMAG_37	shnw1	shnw1_vMAG_37_combined_prodigal_combined_shnw1_vMAG_37_64	Viruses;Duplodnaviria;Heunggongvirae;Uroviricota;Caudoviricetes;;	C	K07729	putative transcriptional regulator								Helix-turn-helix domain [PF12844.11]; Helix-turn-helix [PF01381.26]; Cro/C1-type HTH DNA-binding domain [PF13443.10]; Helix-turn-helix domain [PF13560.10]
vOTU_7750	shnw1_vMAG_37	shnw1	shnw1_vMAG_37_combined_prodigal_combined_shnw1_vMAG_37_65	Viruses;Duplodnaviria;Heunggongvirae;Uroviricota;Caudoviricetes;;	E
vOTU_7750	shnw1_vMAG_37	shnw1	shnw1_vMAG_37_combined_prodigal_combined_shnw1_vMAG_37_66	Viruses;Duplodnaviria;Heunggongvirae;Uroviricota;Caudoviricetes;;	C	K14059	integrase								Phage integrase family [PF00589.26]; Phage integrase, N-terminal SAM-like domain [PF14659.10]
vOTU_7750	shnw1_vMAG_37	shnw1	shnw1_vMAG_37_combined_prodigal_combined_shnw1_vMAG_37_67	Viruses;Duplodnaviria;Heunggongvirae;Uroviricota;Caudoviricetes;;	D										KilA-N domain [PF04383.17]
vOTU_7750	shnw1_vMAG_37	shnw1	shnw1_vMAG_37_combined_prodigal_combined_shnw1_vMAG_37_68	Viruses;Duplodnaviria;Heunggongvirae;Uroviricota;Caudoviricetes;;	E
vOTU_7750	shnw1_vMAG_37	shnw1	shnw1_vMAG_37_combined_prodigal_combined_shnw1_vMAG_37_69	Viruses;Duplodnaviria;Heunggongvirae;Uroviricota;Caudoviricetes;;	E
vOTU_7750	shnw1_vMAG_37	shnw1	shnw1_vMAG_37_combined_prodigal_combined_shnw1_vMAG_37_7	Viruses;Duplodnaviria;Heunggongvirae;Uroviricota;Caudoviricetes;;	C	K13280	signal peptidase I [EC:3.4.21.89]	MER1052520	S26B	MER1052520 - subfamily S26B unassigned peptidases () [S26.UPB]#S26B#{peptidase unit: 76-182}~source R7HJU5~	FALSE	0.824	184	3.817e-51
vOTU_7750	shnw1_vMAG_37	shnw1	shnw1_vMAG_37_combined_prodigal_combined_shnw1_vMAG_37_70	Viruses;Duplodnaviria;Heunggongvirae;Uroviricota;Caudoviricetes;;	C	K01447	N-acetylmuramoyl-L-alanine amidase [EC:3.5.1.28]	MER0140977	M15C	MER0140977 - Ply500 L-Ala-D-Glu peptidase (Listeria monocytogenes) [M15.021]#M15C#{peptidase unit: 82-308}~source ACK40886~	FALSE	0.568	76	1.989e-13	N-acetylmuramoyl-L-alanine amidase [PF01510.29]
vOTU_7750	shnw1_vMAG_37	shnw1	shnw1_vMAG_37_combined_prodigal_combined_shnw1_vMAG_37_71	Viruses;Duplodnaviria;Heunggongvirae;Uroviricota;Caudoviricetes;;	E
vOTU_7750	shnw1_vMAG_37	shnw1	shnw1_vMAG_37_combined_prodigal_combined_shnw1_vMAG_37_72	Viruses;Duplodnaviria;Heunggongvirae;Uroviricota;Caudoviricetes;;	E
vOTU_7750	shnw1_vMAG_37	shnw1	shnw1_vMAG_37_combined_prodigal_combined_shnw1_vMAG_37_73	Viruses;Duplodnaviria;Heunggongvirae;Uroviricota;Caudoviricetes;;	E
vOTU_7750	shnw1_vMAG_37	shnw1	shnw1_vMAG_37_combined_prodigal_combined_shnw1_vMAG_37_74	Viruses;Duplodnaviria;Heunggongvirae;Uroviricota;Caudoviricetes;;	E
vOTU_7750	shnw1_vMAG_37	shnw1	shnw1_vMAG_37_combined_prodigal_combined_shnw1_vMAG_37_75	Viruses;Duplodnaviria;Heunggongvirae;Uroviricota;Caudoviricetes;;	E
vOTU_7750	shnw1_vMAG_37	shnw1	shnw1_vMAG_37_combined_prodigal_combined_shnw1_vMAG_37_76	Viruses;Duplodnaviria;Heunggongvirae;Uroviricota;Caudoviricetes;;	E
vOTU_7750	shnw1_vMAG_37	shnw1	shnw1_vMAG_37_combined_prodigal_combined_shnw1_vMAG_37_77	Viruses;Duplodnaviria;Heunggongvirae;Uroviricota;Caudoviricetes;;	D										Prophage endopeptidase tail [PF06605.15]
vOTU_7750	shnw1_vMAG_37	shnw1	shnw1_vMAG_37_combined_prodigal_combined_shnw1_vMAG_37_78	Viruses;Duplodnaviria;Heunggongvirae;Uroviricota;Caudoviricetes;;	E
vOTU_7750	shnw1_vMAG_37	shnw1	shnw1_vMAG_37_combined_prodigal_combined_shnw1_vMAG_37_79	Viruses;Duplodnaviria;Heunggongvirae;Uroviricota;Caudoviricetes;;	E
vOTU_7750	shnw1_vMAG_37	shnw1	shnw1_vMAG_37_combined_prodigal_combined_shnw1_vMAG_37_8	Viruses;Duplodnaviria;Heunggongvirae;Uroviricota;Caudoviricetes;;	E
vOTU_7750	shnw1_vMAG_37	shnw1	shnw1_vMAG_37_combined_prodigal_combined_shnw1_vMAG_37_80	Viruses;Duplodnaviria;Heunggongvirae;Uroviricota;Caudoviricetes;;	E
vOTU_7750	shnw1_vMAG_37	shnw1	shnw1_vMAG_37_combined_prodigal_combined_shnw1_vMAG_37_81	Viruses;Duplodnaviria;Heunggongvirae;Uroviricota;Caudoviricetes;;	E
vOTU_7750	shnw1_vMAG_37	shnw1	shnw1_vMAG_37_combined_prodigal_combined_shnw1_vMAG_37_82	Viruses;Duplodnaviria;Heunggongvirae;Uroviricota;Caudoviricetes;;	E
vOTU_7750	shnw1_vMAG_37	shnw1	shnw1_vMAG_37_combined_prodigal_combined_shnw1_vMAG_37_83	Viruses;Duplodnaviria;Heunggongvirae;Uroviricota;Caudoviricetes;;	E
vOTU_7750	shnw1_vMAG_37	shnw1	shnw1_vMAG_37_combined_prodigal_combined_shnw1_vMAG_37_84	Viruses;Duplodnaviria;Heunggongvirae;Uroviricota;Caudoviricetes;;	E
vOTU_7750	shnw1_vMAG_37	shnw1	shnw1_vMAG_37_combined_prodigal_combined_shnw1_vMAG_37_85	Viruses;Duplodnaviria;Heunggongvirae;Uroviricota;Caudoviricetes;;	D										Phage head-tail joining protein [PF05521.15]
vOTU_7750	shnw1_vMAG_37	shnw1	shnw1_vMAG_37_combined_prodigal_combined_shnw1_vMAG_37_86	Viruses;Duplodnaviria;Heunggongvirae;Uroviricota;Caudoviricetes;;	E
vOTU_7750	shnw1_vMAG_37	shnw1	shnw1_vMAG_37_combined_prodigal_combined_shnw1_vMAG_37_87	Viruses;Duplodnaviria;Heunggongvirae;Uroviricota;Caudoviricetes;;	E
vOTU_7750	shnw1_vMAG_37	shnw1	shnw1_vMAG_37_combined_prodigal_combined_shnw1_vMAG_37_88	Viruses;Duplodnaviria;Heunggongvirae;Uroviricota;Caudoviricetes;;	D										Phage capsid family [PF05065.17]
vOTU_7750	shnw1_vMAG_37	shnw1	shnw1_vMAG_37_combined_prodigal_combined_shnw1_vMAG_37_89	Viruses;Duplodnaviria;Heunggongvirae;Uroviricota;Caudoviricetes;;	C	K06904	Escherichia/Staphylococcus phage prohead protease	MER1075522	S78	MER1075522 - family S78 unassigned peptidases (Clostridium butyricum) [S78.UPW]#S78#{peptidase unit: 32-149}~source C4IH01~	FALSE	0.542	123	1.863e-29	Caudovirus prohead serine protease [PF04586.21]
vOTU_7750	shnw1_vMAG_37	shnw1	shnw1_vMAG_37_combined_prodigal_combined_shnw1_vMAG_37_9	Viruses;Duplodnaviria;Heunggongvirae;Uroviricota;Caudoviricetes;;	E
vOTU_7750	shnw1_vMAG_37	shnw1	shnw1_vMAG_37_combined_prodigal_combined_shnw1_vMAG_37_90	Viruses;Duplodnaviria;Heunggongvirae;Uroviricota;Caudoviricetes;;	D										Phage portal protein [PF04860.16]
vOTU_7750	shnw1_vMAG_37	shnw1	shnw1_vMAG_37_combined_prodigal_combined_shnw1_vMAG_37_91	Viruses;Duplodnaviria;Heunggongvirae;Uroviricota;Caudoviricetes;;	D										Terminase large subunit, endonuclease domain [PF20441.2]; Terminase large subunit, ATPase domain [PF03354.19]
vOTU_7750	shnw1_vMAG_37	shnw1	shnw1_vMAG_37_combined_prodigal_combined_shnw1_vMAG_37_92	Viruses;Duplodnaviria;Heunggongvirae;Uroviricota;Caudoviricetes;;	E
vOTU_7750	shnw1_vMAG_37	shnw1	shnw1_vMAG_37_combined_prodigal_combined_shnw1_vMAG_37_93	Viruses;Duplodnaviria;Heunggongvirae;Uroviricota;Caudoviricetes;;	E
vOTU_7750	shnw1_vMAG_37	shnw1	shnw1_vMAG_37_combined_prodigal_combined_shnw1_vMAG_37_94	Viruses;Duplodnaviria;Heunggongvirae;Uroviricota;Caudoviricetes;;	E
vOTU_7750	shnw1_vMAG_37	shnw1	shnw1_vMAG_37_combined_prodigal_combined_shnw1_vMAG_37_95	Viruses;Duplodnaviria;Heunggongvirae;Uroviricota;Caudoviricetes;;	D										Phage integrase family [PF00589.26]; Phage integrase, N-terminal SAM-like domain [PF13495.10]
vOTU_7750	shnw1_vMAG_37	shnw1	shnw1_vMAG_37_combined_prodigal_combined_shnw1_vMAG_37_96	Viruses;Duplodnaviria;Heunggongvirae;Uroviricota;Caudoviricetes;;	E
vOTU_7750	shnw1_vMAG_37	shnw1	shnw1_vMAG_37_combined_prodigal_combined_shnw1_vMAG_37_97	Viruses;Duplodnaviria;Heunggongvirae;Uroviricota;Caudoviricetes;;	E
vOTU_7750	shnw1_vMAG_37	shnw1	shnw1_vMAG_37_combined_prodigal_combined_shnw1_vMAG_37_98	Viruses;Duplodnaviria;Heunggongvirae;Uroviricota;Caudoviricetes;;	E
vOTU_7750	shnw1_vMAG_37	shnw1	shnw1_vMAG_37_combined_prodigal_combined_shnw1_vMAG_37_99	Viruses;Duplodnaviria;Heunggongvirae;Uroviricota;Caudoviricetes;;	E
vOTU_7751	shnw1_vMAG_38	shnw1	shnw1_vMAG_38_combined_prodigal_combined_shnw1_vMAG_38_1	Viruses;Duplodnaviria;Heunggongvirae;Uroviricota;Caudoviricetes;;	E
vOTU_7751	shnw1_vMAG_38	shnw1	shnw1_vMAG_38_combined_prodigal_combined_shnw1_vMAG_38_10	Viruses;Duplodnaviria;Heunggongvirae;Uroviricota;Caudoviricetes;;	E
vOTU_7751	shnw1_vMAG_38	shnw1	shnw1_vMAG_38_combined_prodigal_combined_shnw1_vMAG_38_100	Viruses;Duplodnaviria;Heunggongvirae;Uroviricota;Caudoviricetes;;	E
vOTU_7751	shnw1_vMAG_38	shnw1	shnw1_vMAG_38_combined_prodigal_combined_shnw1_vMAG_38_101	Viruses;Duplodnaviria;Heunggongvirae;Uroviricota;Caudoviricetes;;	E
vOTU_7751	shnw1_vMAG_38	shnw1	shnw1_vMAG_38_combined_prodigal_combined_shnw1_vMAG_38_102	Viruses;Duplodnaviria;Heunggongvirae;Uroviricota;Caudoviricetes;;	E
vOTU_7751	shnw1_vMAG_38	shnw1	shnw1_vMAG_38_combined_prodigal_combined_shnw1_vMAG_38_103	Viruses;Duplodnaviria;Heunggongvirae;Uroviricota;Caudoviricetes;;	E
vOTU_7751	shnw1_vMAG_38	shnw1	shnw1_vMAG_38_combined_prodigal_combined_shnw1_vMAG_38_104	Viruses;Duplodnaviria;Heunggongvirae;Uroviricota;Caudoviricetes;;	E
vOTU_7751	shnw1_vMAG_38	shnw1	shnw1_vMAG_38_combined_prodigal_combined_shnw1_vMAG_38_105	Viruses;Duplodnaviria;Heunggongvirae;Uroviricota;Caudoviricetes;;	E
vOTU_7751	shnw1_vMAG_38	shnw1	shnw1_vMAG_38_combined_prodigal_combined_shnw1_vMAG_38_106	Viruses;Duplodnaviria;Heunggongvirae;Uroviricota;Caudoviricetes;;	E
vOTU_7751	shnw1_vMAG_38	shnw1	shnw1_vMAG_38_combined_prodigal_combined_shnw1_vMAG_38_107	Viruses;Duplodnaviria;Heunggongvirae;Uroviricota;Caudoviricetes;;	E
vOTU_7751	shnw1_vMAG_38	shnw1	shnw1_vMAG_38_combined_prodigal_combined_shnw1_vMAG_38_108	Viruses;Duplodnaviria;Heunggongvirae;Uroviricota;Caudoviricetes;;	E
vOTU_7751	shnw1_vMAG_38	shnw1	shnw1_vMAG_38_combined_prodigal_combined_shnw1_vMAG_38_109	Viruses;Duplodnaviria;Heunggongvirae;Uroviricota;Caudoviricetes;;	D										Bacterial DNA-binding protein [PF00216.25]
vOTU_7751	shnw1_vMAG_38	shnw1	shnw1_vMAG_38_combined_prodigal_combined_shnw1_vMAG_38_11	Viruses;Duplodnaviria;Heunggongvirae;Uroviricota;Caudoviricetes;;	E
vOTU_7751	shnw1_vMAG_38	shnw1	shnw1_vMAG_38_combined_prodigal_combined_shnw1_vMAG_38_110	Viruses;Duplodnaviria;Heunggongvirae;Uroviricota;Caudoviricetes;;	D										RNA dependent RNA polymerase [PF05183.16]
vOTU_7751	shnw1_vMAG_38	shnw1	shnw1_vMAG_38_combined_prodigal_combined_shnw1_vMAG_38_111	Viruses;Duplodnaviria;Heunggongvirae;Uroviricota;Caudoviricetes;;	E
vOTU_7751	shnw1_vMAG_38	shnw1	shnw1_vMAG_38_combined_prodigal_combined_shnw1_vMAG_38_112	Viruses;Duplodnaviria;Heunggongvirae;Uroviricota;Caudoviricetes;;	E
vOTU_7751	shnw1_vMAG_38	shnw1	shnw1_vMAG_38_combined_prodigal_combined_shnw1_vMAG_38_113	Viruses;Duplodnaviria;Heunggongvirae;Uroviricota;Caudoviricetes;;	E
vOTU_7751	shnw1_vMAG_38	shnw1	shnw1_vMAG_38_combined_prodigal_combined_shnw1_vMAG_38_114	Viruses;Duplodnaviria;Heunggongvirae;Uroviricota;Caudoviricetes;;	E
vOTU_7751	shnw1_vMAG_38	shnw1	shnw1_vMAG_38_combined_prodigal_combined_shnw1_vMAG_38_115	Viruses;Duplodnaviria;Heunggongvirae;Uroviricota;Caudoviricetes;;	E
vOTU_7751	shnw1_vMAG_38	shnw1	shnw1_vMAG_38_combined_prodigal_combined_shnw1_vMAG_38_116	Viruses;Duplodnaviria;Heunggongvirae;Uroviricota;Caudoviricetes;;	E
vOTU_7751	shnw1_vMAG_38	shnw1	shnw1_vMAG_38_combined_prodigal_combined_shnw1_vMAG_38_117	Viruses;Duplodnaviria;Heunggongvirae;Uroviricota;Caudoviricetes;;	E
vOTU_7751	shnw1_vMAG_38	shnw1	shnw1_vMAG_38_combined_prodigal_combined_shnw1_vMAG_38_118	Viruses;Duplodnaviria;Heunggongvirae;Uroviricota;Caudoviricetes;;	E
vOTU_7751	shnw1_vMAG_38	shnw1	shnw1_vMAG_38_combined_prodigal_combined_shnw1_vMAG_38_119	Viruses;Duplodnaviria;Heunggongvirae;Uroviricota;Caudoviricetes;;	E
vOTU_7751	shnw1_vMAG_38	shnw1	shnw1_vMAG_38_combined_prodigal_combined_shnw1_vMAG_38_12	Viruses;Duplodnaviria;Heunggongvirae;Uroviricota;Caudoviricetes;;	E
vOTU_7751	shnw1_vMAG_38	shnw1	shnw1_vMAG_38_combined_prodigal_combined_shnw1_vMAG_38_120	Viruses;Duplodnaviria;Heunggongvirae;Uroviricota;Caudoviricetes;;	E
vOTU_7751	shnw1_vMAG_38	shnw1	shnw1_vMAG_38_combined_prodigal_combined_shnw1_vMAG_38_121	Viruses;Duplodnaviria;Heunggongvirae;Uroviricota;Caudoviricetes;;	E
vOTU_7751	shnw1_vMAG_38	shnw1	shnw1_vMAG_38_combined_prodigal_combined_shnw1_vMAG_38_122	Viruses;Duplodnaviria;Heunggongvirae;Uroviricota;Caudoviricetes;;	E
vOTU_7751	shnw1_vMAG_38	shnw1	shnw1_vMAG_38_combined_prodigal_combined_shnw1_vMAG_38_123	Viruses;Duplodnaviria;Heunggongvirae;Uroviricota;Caudoviricetes;;	E
vOTU_7751	shnw1_vMAG_38	shnw1	shnw1_vMAG_38_combined_prodigal_combined_shnw1_vMAG_38_124	Viruses;Duplodnaviria;Heunggongvirae;Uroviricota;Caudoviricetes;;	E
vOTU_7751	shnw1_vMAG_38	shnw1	shnw1_vMAG_38_combined_prodigal_combined_shnw1_vMAG_38_125	Viruses;Duplodnaviria;Heunggongvirae;Uroviricota;Caudoviricetes;;	E
vOTU_7751	shnw1_vMAG_38	shnw1	shnw1_vMAG_38_combined_prodigal_combined_shnw1_vMAG_38_126	Viruses;Duplodnaviria;Heunggongvirae;Uroviricota;Caudoviricetes;;	E
vOTU_7751	shnw1_vMAG_38	shnw1	shnw1_vMAG_38_combined_prodigal_combined_shnw1_vMAG_38_127	Viruses;Duplodnaviria;Heunggongvirae;Uroviricota;Caudoviricetes;;	E
vOTU_7751	shnw1_vMAG_38	shnw1	shnw1_vMAG_38_combined_prodigal_combined_shnw1_vMAG_38_13	Viruses;Duplodnaviria;Heunggongvirae;Uroviricota;Caudoviricetes;;	E
vOTU_7751	shnw1_vMAG_38	shnw1	shnw1_vMAG_38_combined_prodigal_combined_shnw1_vMAG_38_14	Viruses;Duplodnaviria;Heunggongvirae;Uroviricota;Caudoviricetes;;	E
vOTU_7751	shnw1_vMAG_38	shnw1	shnw1_vMAG_38_combined_prodigal_combined_shnw1_vMAG_38_15	Viruses;Duplodnaviria;Heunggongvirae;Uroviricota;Caudoviricetes;;	E
vOTU_7751	shnw1_vMAG_38	shnw1	shnw1_vMAG_38_combined_prodigal_combined_shnw1_vMAG_38_16	Viruses;Duplodnaviria;Heunggongvirae;Uroviricota;Caudoviricetes;;	E
vOTU_7751	shnw1_vMAG_38	shnw1	shnw1_vMAG_38_combined_prodigal_combined_shnw1_vMAG_38_17	Viruses;Duplodnaviria;Heunggongvirae;Uroviricota;Caudoviricetes;;	C	K07462	single-stranded-DNA-specific exonuclease [EC:3.1.-.-]								DHH family [PF01368.24]
vOTU_7751	shnw1_vMAG_38	shnw1	shnw1_vMAG_38_combined_prodigal_combined_shnw1_vMAG_38_18	Viruses;Duplodnaviria;Heunggongvirae;Uroviricota;Caudoviricetes;;	E
vOTU_7751	shnw1_vMAG_38	shnw1	shnw1_vMAG_38_combined_prodigal_combined_shnw1_vMAG_38_19	Viruses;Duplodnaviria;Heunggongvirae;Uroviricota;Caudoviricetes;;	C	K07462	single-stranded-DNA-specific exonuclease [EC:3.1.-.-]								RecJ OB domain [PF17768.5]
vOTU_7751	shnw1_vMAG_38	shnw1	shnw1_vMAG_38_combined_prodigal_combined_shnw1_vMAG_38_2	Viruses;Duplodnaviria;Heunggongvirae;Uroviricota;Caudoviricetes;;	E
vOTU_7751	shnw1_vMAG_38	shnw1	shnw1_vMAG_38_combined_prodigal_combined_shnw1_vMAG_38_20	Viruses;Duplodnaviria;Heunggongvirae;Uroviricota;Caudoviricetes;;	E
vOTU_7751	shnw1_vMAG_38	shnw1	shnw1_vMAG_38_combined_prodigal_combined_shnw1_vMAG_38_21	Viruses;Duplodnaviria;Heunggongvirae;Uroviricota;Caudoviricetes;;	E
vOTU_7751	shnw1_vMAG_38	shnw1	shnw1_vMAG_38_combined_prodigal_combined_shnw1_vMAG_38_22	Viruses;Duplodnaviria;Heunggongvirae;Uroviricota;Caudoviricetes;;	D										DNA ligase OB-like domain [PF14743.10]
vOTU_7751	shnw1_vMAG_38	shnw1	shnw1_vMAG_38_combined_prodigal_combined_shnw1_vMAG_38_23	Viruses;Duplodnaviria;Heunggongvirae;Uroviricota;Caudoviricetes;;	E
vOTU_7751	shnw1_vMAG_38	shnw1	shnw1_vMAG_38_combined_prodigal_combined_shnw1_vMAG_38_24	Viruses;Duplodnaviria;Heunggongvirae;Uroviricota;Caudoviricetes;;	E
vOTU_7751	shnw1_vMAG_38	shnw1	shnw1_vMAG_38_combined_prodigal_combined_shnw1_vMAG_38_25	Viruses;Duplodnaviria;Heunggongvirae;Uroviricota;Caudoviricetes;;	E
vOTU_7751	shnw1_vMAG_38	shnw1	shnw1_vMAG_38_combined_prodigal_combined_shnw1_vMAG_38_26	Viruses;Duplodnaviria;Heunggongvirae;Uroviricota;Caudoviricetes;;	D										Bacterial DNA-binding protein [PF00216.25]
vOTU_7751	shnw1_vMAG_38	shnw1	shnw1_vMAG_38_combined_prodigal_combined_shnw1_vMAG_38_27	Viruses;Duplodnaviria;Heunggongvirae;Uroviricota;Caudoviricetes;;	E
vOTU_7751	shnw1_vMAG_38	shnw1	shnw1_vMAG_38_combined_prodigal_combined_shnw1_vMAG_38_28	Viruses;Duplodnaviria;Heunggongvirae;Uroviricota;Caudoviricetes;;	D										Phage integrase family [PF00589.26]; Phage integrase, N-terminal SAM-like domain [PF02899.21]; Phage integrase, N-terminal SAM-like domain [PF13495.10]
vOTU_7751	shnw1_vMAG_38	shnw1	shnw1_vMAG_38_combined_prodigal_combined_shnw1_vMAG_38_29	Viruses;Duplodnaviria;Heunggongvirae;Uroviricota;Caudoviricetes;;	E
vOTU_7751	shnw1_vMAG_38	shnw1	shnw1_vMAG_38_combined_prodigal_combined_shnw1_vMAG_38_3	Viruses;Duplodnaviria;Heunggongvirae;Uroviricota;Caudoviricetes;;	E
vOTU_7751	shnw1_vMAG_38	shnw1	shnw1_vMAG_38_combined_prodigal_combined_shnw1_vMAG_38_30	Viruses;Duplodnaviria;Heunggongvirae;Uroviricota;Caudoviricetes;;	E
vOTU_7751	shnw1_vMAG_38	shnw1	shnw1_vMAG_38_combined_prodigal_combined_shnw1_vMAG_38_31	Viruses;Duplodnaviria;Heunggongvirae;Uroviricota;Caudoviricetes;;	E
vOTU_7751	shnw1_vMAG_38	shnw1	shnw1_vMAG_38_combined_prodigal_combined_shnw1_vMAG_38_32	Viruses;Duplodnaviria;Heunggongvirae;Uroviricota;Caudoviricetes;;	E
vOTU_7751	shnw1_vMAG_38	shnw1	shnw1_vMAG_38_combined_prodigal_combined_shnw1_vMAG_38_33	Viruses;Duplodnaviria;Heunggongvirae;Uroviricota;Caudoviricetes;;	E
vOTU_7751	shnw1_vMAG_38	shnw1	shnw1_vMAG_38_combined_prodigal_combined_shnw1_vMAG_38_34	Viruses;Duplodnaviria;Heunggongvirae;Uroviricota;Caudoviricetes;;	D										AAA domain [PF13479.10]
vOTU_7751	shnw1_vMAG_38	shnw1	shnw1_vMAG_38_combined_prodigal_combined_shnw1_vMAG_38_35	Viruses;Duplodnaviria;Heunggongvirae;Uroviricota;Caudoviricetes;;	E
vOTU_7751	shnw1_vMAG_38	shnw1	shnw1_vMAG_38_combined_prodigal_combined_shnw1_vMAG_38_36	Viruses;Duplodnaviria;Heunggongvirae;Uroviricota;Caudoviricetes;;	E
vOTU_7751	shnw1_vMAG_38	shnw1	shnw1_vMAG_38_combined_prodigal_combined_shnw1_vMAG_38_37	Viruses;Duplodnaviria;Heunggongvirae;Uroviricota;Caudoviricetes;;	E
vOTU_7751	shnw1_vMAG_38	shnw1	shnw1_vMAG_38_combined_prodigal_combined_shnw1_vMAG_38_38	Viruses;Duplodnaviria;Heunggongvirae;Uroviricota;Caudoviricetes;;	D										DnaB-like helicase C terminal domain [PF03796.19]
vOTU_7751	shnw1_vMAG_38	shnw1	shnw1_vMAG_38_combined_prodigal_combined_shnw1_vMAG_38_39	Viruses;Duplodnaviria;Heunggongvirae;Uroviricota;Caudoviricetes;;	E
vOTU_7751	shnw1_vMAG_38	shnw1	shnw1_vMAG_38_combined_prodigal_combined_shnw1_vMAG_38_4	Viruses;Duplodnaviria;Heunggongvirae;Uroviricota;Caudoviricetes;;	E
vOTU_7751	shnw1_vMAG_38	shnw1	shnw1_vMAG_38_combined_prodigal_combined_shnw1_vMAG_38_40	Viruses;Duplodnaviria;Heunggongvirae;Uroviricota;Caudoviricetes;;	E
vOTU_7751	shnw1_vMAG_38	shnw1	shnw1_vMAG_38_combined_prodigal_combined_shnw1_vMAG_38_41	Viruses;Duplodnaviria;Heunggongvirae;Uroviricota;Caudoviricetes;;	D										HNH endonuclease [PF13392.10]
vOTU_7751	shnw1_vMAG_38	shnw1	shnw1_vMAG_38_combined_prodigal_combined_shnw1_vMAG_38_42	Viruses;Duplodnaviria;Heunggongvirae;Uroviricota;Caudoviricetes;;	D										Beta-Casp domain [PF10996.12]; Metallo-beta-lactamase superfamily domain [PF16661.9]; Zn-dependent metallo-hydrolase RNA specificity domain [PF07521.16]
vOTU_7751	shnw1_vMAG_38	shnw1	shnw1_vMAG_38_combined_prodigal_combined_shnw1_vMAG_38_43	Viruses;Duplodnaviria;Heunggongvirae;Uroviricota;Caudoviricetes;;	E
vOTU_7751	shnw1_vMAG_38	shnw1	shnw1_vMAG_38_combined_prodigal_combined_shnw1_vMAG_38_44	Viruses;Duplodnaviria;Heunggongvirae;Uroviricota;Caudoviricetes;;	E
vOTU_7751	shnw1_vMAG_38	shnw1	shnw1_vMAG_38_combined_prodigal_combined_shnw1_vMAG_38_45	Viruses;Duplodnaviria;Heunggongvirae;Uroviricota;Caudoviricetes;;	E
vOTU_7751	shnw1_vMAG_38	shnw1	shnw1_vMAG_38_combined_prodigal_combined_shnw1_vMAG_38_46	Viruses;Duplodnaviria;Heunggongvirae;Uroviricota;Caudoviricetes;;	E
vOTU_7751	shnw1_vMAG_38	shnw1	shnw1_vMAG_38_combined_prodigal_combined_shnw1_vMAG_38_47	Viruses;Duplodnaviria;Heunggongvirae;Uroviricota;Caudoviricetes;;	E
vOTU_7751	shnw1_vMAG_38	shnw1	shnw1_vMAG_38_combined_prodigal_combined_shnw1_vMAG_38_48	Viruses;Duplodnaviria;Heunggongvirae;Uroviricota;Caudoviricetes;;	E
vOTU_7751	shnw1_vMAG_38	shnw1	shnw1_vMAG_38_combined_prodigal_combined_shnw1_vMAG_38_49	Viruses;Duplodnaviria;Heunggongvirae;Uroviricota;Caudoviricetes;;	D										Bacterial DNA polymerase III alpha NTPase domain [PF07733.16]; Bacterial DNA polymerase III alpha subunit finger domain [PF17657.5]; PHP domain [PF02811.23]; Helix-hairpin-helix motif [PF14579.10]
vOTU_7751	shnw1_vMAG_38	shnw1	shnw1_vMAG_38_combined_prodigal_combined_shnw1_vMAG_38_5	Viruses;Duplodnaviria;Heunggongvirae;Uroviricota;Caudoviricetes;;	E
vOTU_7751	shnw1_vMAG_38	shnw1	shnw1_vMAG_38_combined_prodigal_combined_shnw1_vMAG_38_50	Viruses;Duplodnaviria;Heunggongvirae;Uroviricota;Caudoviricetes;;	E
vOTU_7751	shnw1_vMAG_38	shnw1	shnw1_vMAG_38_combined_prodigal_combined_shnw1_vMAG_38_51	Viruses;Duplodnaviria;Heunggongvirae;Uroviricota;Caudoviricetes;;	E
vOTU_7751	shnw1_vMAG_38	shnw1	shnw1_vMAG_38_combined_prodigal_combined_shnw1_vMAG_38_52	Viruses;Duplodnaviria;Heunggongvirae;Uroviricota;Caudoviricetes;;	E
vOTU_7751	shnw1_vMAG_38	shnw1	shnw1_vMAG_38_combined_prodigal_combined_shnw1_vMAG_38_53	Viruses;Duplodnaviria;Heunggongvirae;Uroviricota;Caudoviricetes;;	E
vOTU_7751	shnw1_vMAG_38	shnw1	shnw1_vMAG_38_combined_prodigal_combined_shnw1_vMAG_38_54	Viruses;Duplodnaviria;Heunggongvirae;Uroviricota;Caudoviricetes;;	E
vOTU_7751	shnw1_vMAG_38	shnw1	shnw1_vMAG_38_combined_prodigal_combined_shnw1_vMAG_38_55	Viruses;Duplodnaviria;Heunggongvirae;Uroviricota;Caudoviricetes;;	C	K03581	exodeoxyribonuclease V alpha subunit [EC:3.1.11.5]	MER0224467	N10	MER0224467 - family N10 unassigned peptide lyases (Persephonella marina) [N10.UPW]#N10#{peptidase unit: 119-534}~source ACO02997~	FALSE	108	7.381e-22	0.215	AAA domain [PF13604.10]; AAA domain [PF13245.10]; PIF1-like helicase [PF05970.18]; LAGLIDADG-like domain [PF14528.10]
vOTU_7751	shnw1_vMAG_38	shnw1	shnw1_vMAG_38_combined_prodigal_combined_shnw1_vMAG_38_56	Viruses;Duplodnaviria;Heunggongvirae;Uroviricota;Caudoviricetes;;	E
vOTU_7751	shnw1_vMAG_38	shnw1	shnw1_vMAG_38_combined_prodigal_combined_shnw1_vMAG_38_57	Viruses;Duplodnaviria;Heunggongvirae;Uroviricota;Caudoviricetes;;	D										D12 class N6 adenine-specific DNA methyltransferase [PF02086.19]
vOTU_7751	shnw1_vMAG_38	shnw1	shnw1_vMAG_38_combined_prodigal_combined_shnw1_vMAG_38_58	Viruses;Duplodnaviria;Heunggongvirae;Uroviricota;Caudoviricetes;;	E
vOTU_7751	shnw1_vMAG_38	shnw1	shnw1_vMAG_38_combined_prodigal_combined_shnw1_vMAG_38_59	Viruses;Duplodnaviria;Heunggongvirae;Uroviricota;Caudoviricetes;;	E
vOTU_7751	shnw1_vMAG_38	shnw1	shnw1_vMAG_38_combined_prodigal_combined_shnw1_vMAG_38_6	Viruses;Duplodnaviria;Heunggongvirae;Uroviricota;Caudoviricetes;;	D										Protein of unknown function DUF262 [PF03235.18]
vOTU_7751	shnw1_vMAG_38	shnw1	shnw1_vMAG_38_combined_prodigal_combined_shnw1_vMAG_38_60	Viruses;Duplodnaviria;Heunggongvirae;Uroviricota;Caudoviricetes;;	E
vOTU_7751	shnw1_vMAG_38	shnw1	shnw1_vMAG_38_combined_prodigal_combined_shnw1_vMAG_38_61	Viruses;Duplodnaviria;Heunggongvirae;Uroviricota;Caudoviricetes;;	D										Siphovirus Gp157 [PF05565.15]
vOTU_7751	shnw1_vMAG_38	shnw1	shnw1_vMAG_38_combined_prodigal_combined_shnw1_vMAG_38_62	Viruses;Duplodnaviria;Heunggongvirae;Uroviricota;Caudoviricetes;;	D										Glutaredoxin [PF00462.28]
vOTU_7751	shnw1_vMAG_38	shnw1	shnw1_vMAG_38_combined_prodigal_combined_shnw1_vMAG_38_63	Viruses;Duplodnaviria;Heunggongvirae;Uroviricota;Caudoviricetes;;	E
vOTU_7751	shnw1_vMAG_38	shnw1	shnw1_vMAG_38_combined_prodigal_combined_shnw1_vMAG_38_64	Viruses;Duplodnaviria;Heunggongvirae;Uroviricota;Caudoviricetes;;	D										GIY-YIG catalytic domain [PF01541.28]
vOTU_7751	shnw1_vMAG_38	shnw1	shnw1_vMAG_38_combined_prodigal_combined_shnw1_vMAG_38_65	Viruses;Duplodnaviria;Heunggongvirae;Uroviricota;Caudoviricetes;;	C	K21636	ribonucleoside-triphosphate reductase (formate) [EC:1.1.98.6]								Anaerobic ribonucleoside-triphosphate reductase [PF13597.10]
vOTU_7751	shnw1_vMAG_38	shnw1	shnw1_vMAG_38_combined_prodigal_combined_shnw1_vMAG_38_66	Viruses;Duplodnaviria;Heunggongvirae;Uroviricota;Caudoviricetes;;	E
vOTU_7751	shnw1_vMAG_38	shnw1	shnw1_vMAG_38_combined_prodigal_combined_shnw1_vMAG_38_67	Viruses;Duplodnaviria;Heunggongvirae;Uroviricota;Caudoviricetes;;	E
vOTU_7751	shnw1_vMAG_38	shnw1	shnw1_vMAG_38_combined_prodigal_combined_shnw1_vMAG_38_68	Viruses;Duplodnaviria;Heunggongvirae;Uroviricota;Caudoviricetes;;	E
vOTU_7751	shnw1_vMAG_38	shnw1	shnw1_vMAG_38_combined_prodigal_combined_shnw1_vMAG_38_69	Viruses;Duplodnaviria;Heunggongvirae;Uroviricota;Caudoviricetes;;	C	K01520	dUTP diphosphatase [EC:3.6.1.23]								dUTPase [PF00692.23]
vOTU_7751	shnw1_vMAG_38	shnw1	shnw1_vMAG_38_combined_prodigal_combined_shnw1_vMAG_38_7	Viruses;Duplodnaviria;Heunggongvirae;Uroviricota;Caudoviricetes;;	E
vOTU_7751	shnw1_vMAG_38	shnw1	shnw1_vMAG_38_combined_prodigal_combined_shnw1_vMAG_38_70	Viruses;Duplodnaviria;Heunggongvirae;Uroviricota;Caudoviricetes;;	E
vOTU_7751	shnw1_vMAG_38	shnw1	shnw1_vMAG_38_combined_prodigal_combined_shnw1_vMAG_38_71	Viruses;Duplodnaviria;Heunggongvirae;Uroviricota;Caudoviricetes;;	D										SprT-like family [PF10263.13]
vOTU_7751	shnw1_vMAG_38	shnw1	shnw1_vMAG_38_combined_prodigal_combined_shnw1_vMAG_38_72	Viruses;Duplodnaviria;Heunggongvirae;Uroviricota;Caudoviricetes;;	D										5' nucleotidase, deoxy (Pyrimidine), cytosolic type C protein (NT5C) [PF06941.16]
vOTU_7751	shnw1_vMAG_38	shnw1	shnw1_vMAG_38_combined_prodigal_combined_shnw1_vMAG_38_73	Viruses;Duplodnaviria;Heunggongvirae;Uroviricota;Caudoviricetes;;	D										Bacterial Ig-like domain (group 3) [PF07523.16]
vOTU_7751	shnw1_vMAG_38	shnw1	shnw1_vMAG_38_combined_prodigal_combined_shnw1_vMAG_38_74	Viruses;Duplodnaviria;Heunggongvirae;Uroviricota;Caudoviricetes;;	E
vOTU_7751	shnw1_vMAG_38	shnw1	shnw1_vMAG_38_combined_prodigal_combined_shnw1_vMAG_38_75	Viruses;Duplodnaviria;Heunggongvirae;Uroviricota;Caudoviricetes;;	D										Putative peptidoglycan binding domain [PF01471.22]
vOTU_7751	shnw1_vMAG_38	shnw1	shnw1_vMAG_38_combined_prodigal_combined_shnw1_vMAG_38_76	Viruses;Duplodnaviria;Heunggongvirae;Uroviricota;Caudoviricetes;;	D										Phosphodiester glycosidase [PF09992.13]; Putative peptidoglycan binding domain [PF01471.22]
vOTU_7751	shnw1_vMAG_38	shnw1	shnw1_vMAG_38_combined_prodigal_combined_shnw1_vMAG_38_77	Viruses;Duplodnaviria;Heunggongvirae;Uroviricota;Caudoviricetes;;	D										Family of unknown function (DUF6273) [PF19789.3]
vOTU_7751	shnw1_vMAG_38	shnw1	shnw1_vMAG_38_combined_prodigal_combined_shnw1_vMAG_38_78	Viruses;Duplodnaviria;Heunggongvirae;Uroviricota;Caudoviricetes;;	E
vOTU_7751	shnw1_vMAG_38	shnw1	shnw1_vMAG_38_combined_prodigal_combined_shnw1_vMAG_38_79	Viruses;Duplodnaviria;Heunggongvirae;Uroviricota;Caudoviricetes;;	E
vOTU_7751	shnw1_vMAG_38	shnw1	shnw1_vMAG_38_combined_prodigal_combined_shnw1_vMAG_38_8	Viruses;Duplodnaviria;Heunggongvirae;Uroviricota;Caudoviricetes;;	E
vOTU_7751	shnw1_vMAG_38	shnw1	shnw1_vMAG_38_combined_prodigal_combined_shnw1_vMAG_38_80	Viruses;Duplodnaviria;Heunggongvirae;Uroviricota;Caudoviricetes;;	D										Domain of unknown function (DUF5048) [PF16467.9]
vOTU_7751	shnw1_vMAG_38	shnw1	shnw1_vMAG_38_combined_prodigal_combined_shnw1_vMAG_38_81	Viruses;Duplodnaviria;Heunggongvirae;Uroviricota;Caudoviricetes;;	E
vOTU_7751	shnw1_vMAG_38	shnw1	shnw1_vMAG_38_combined_prodigal_combined_shnw1_vMAG_38_82	Viruses;Duplodnaviria;Heunggongvirae;Uroviricota;Caudoviricetes;;	E
vOTU_7751	shnw1_vMAG_38	shnw1	shnw1_vMAG_38_combined_prodigal_combined_shnw1_vMAG_38_83	Viruses;Duplodnaviria;Heunggongvirae;Uroviricota;Caudoviricetes;;	E
vOTU_7751	shnw1_vMAG_38	shnw1	shnw1_vMAG_38_combined_prodigal_combined_shnw1_vMAG_38_84	Viruses;Duplodnaviria;Heunggongvirae;Uroviricota;Caudoviricetes;;	E
vOTU_7751	shnw1_vMAG_38	shnw1	shnw1_vMAG_38_combined_prodigal_combined_shnw1_vMAG_38_85	Viruses;Duplodnaviria;Heunggongvirae;Uroviricota;Caudoviricetes;;	E
vOTU_7751	shnw1_vMAG_38	shnw1	shnw1_vMAG_38_combined_prodigal_combined_shnw1_vMAG_38_86	Viruses;Duplodnaviria;Heunggongvirae;Uroviricota;Caudoviricetes;;	E
vOTU_7751	shnw1_vMAG_38	shnw1	shnw1_vMAG_38_combined_prodigal_combined_shnw1_vMAG_38_87	Viruses;Duplodnaviria;Heunggongvirae;Uroviricota;Caudoviricetes;;	E
vOTU_7751	shnw1_vMAG_38	shnw1	shnw1_vMAG_38_combined_prodigal_combined_shnw1_vMAG_38_88	Viruses;Duplodnaviria;Heunggongvirae;Uroviricota;Caudoviricetes;;	C	K01159	crossover junction endodeoxyribonuclease RuvC [EC:3.1.21.10]								Crossover junction endodeoxyribonuclease RuvC [PF02075.21]; Lactococcus phage M3 protein [PF07066.15]
vOTU_7751	shnw1_vMAG_38	shnw1	shnw1_vMAG_38_combined_prodigal_combined_shnw1_vMAG_38_89	Viruses;Duplodnaviria;Heunggongvirae;Uroviricota;Caudoviricetes;;	E
vOTU_7751	shnw1_vMAG_38	shnw1	shnw1_vMAG_38_combined_prodigal_combined_shnw1_vMAG_38_9	Viruses;Duplodnaviria;Heunggongvirae;Uroviricota;Caudoviricetes;;	E
vOTU_7751	shnw1_vMAG_38	shnw1	shnw1_vMAG_38_combined_prodigal_combined_shnw1_vMAG_38_90	Viruses;Duplodnaviria;Heunggongvirae;Uroviricota;Caudoviricetes;;	E
vOTU_7751	shnw1_vMAG_38	shnw1	shnw1_vMAG_38_combined_prodigal_combined_shnw1_vMAG_38_91	Viruses;Duplodnaviria;Heunggongvirae;Uroviricota;Caudoviricetes;;	E
vOTU_7751	shnw1_vMAG_38	shnw1	shnw1_vMAG_38_combined_prodigal_combined_shnw1_vMAG_38_92	Viruses;Duplodnaviria;Heunggongvirae;Uroviricota;Caudoviricetes;;	E
vOTU_7751	shnw1_vMAG_38	shnw1	shnw1_vMAG_38_combined_prodigal_combined_shnw1_vMAG_38_93	Viruses;Duplodnaviria;Heunggongvirae;Uroviricota;Caudoviricetes;;	E
vOTU_7751	shnw1_vMAG_38	shnw1	shnw1_vMAG_38_combined_prodigal_combined_shnw1_vMAG_38_94	Viruses;Duplodnaviria;Heunggongvirae;Uroviricota;Caudoviricetes;;	E
vOTU_7751	shnw1_vMAG_38	shnw1	shnw1_vMAG_38_combined_prodigal_combined_shnw1_vMAG_38_95	Viruses;Duplodnaviria;Heunggongvirae;Uroviricota;Caudoviricetes;;	E
vOTU_7751	shnw1_vMAG_38	shnw1	shnw1_vMAG_38_combined_prodigal_combined_shnw1_vMAG_38_96	Viruses;Duplodnaviria;Heunggongvirae;Uroviricota;Caudoviricetes;;	E
vOTU_7751	shnw1_vMAG_38	shnw1	shnw1_vMAG_38_combined_prodigal_combined_shnw1_vMAG_38_97	Viruses;Duplodnaviria;Heunggongvirae;Uroviricota;Caudoviricetes;;	E
vOTU_7751	shnw1_vMAG_38	shnw1	shnw1_vMAG_38_combined_prodigal_combined_shnw1_vMAG_38_98	Viruses;Duplodnaviria;Heunggongvirae;Uroviricota;Caudoviricetes;;	E
vOTU_7751	shnw1_vMAG_38	shnw1	shnw1_vMAG_38_combined_prodigal_combined_shnw1_vMAG_38_99	Viruses;Duplodnaviria;Heunggongvirae;Uroviricota;Caudoviricetes;;	E
vOTU_7752	shnw1_vMAG_4	shnw1	shnw1_vMAG_4_combined_prodigal_combined_shnw1_vMAG_4_1	Viruses;Duplodnaviria;Heunggongvirae;Uroviricota;Caudoviricetes;;	E
vOTU_7752	shnw1_vMAG_4	shnw1	shnw1_vMAG_4_combined_prodigal_combined_shnw1_vMAG_4_10	Viruses;Duplodnaviria;Heunggongvirae;Uroviricota;Caudoviricetes;;	E
vOTU_7752	shnw1_vMAG_4	shnw1	shnw1_vMAG_4_combined_prodigal_combined_shnw1_vMAG_4_100	Viruses;Duplodnaviria;Heunggongvirae;Uroviricota;Caudoviricetes;;	D										NUDIX domain [PF00293.32]
vOTU_7752	shnw1_vMAG_4	shnw1	shnw1_vMAG_4_combined_prodigal_combined_shnw1_vMAG_4_101	Viruses;Duplodnaviria;Heunggongvirae;Uroviricota;Caudoviricetes;;	D										Zinc dependent phospholipase C [PF00882.22]
vOTU_7752	shnw1_vMAG_4	shnw1	shnw1_vMAG_4_combined_prodigal_combined_shnw1_vMAG_4_102	Viruses;Duplodnaviria;Heunggongvirae;Uroviricota;Caudoviricetes;;	D										Aminotransferase class-V [PF00266.23]; L-seryl-tRNA selenium transferase [PF03841.17]
vOTU_7752	shnw1_vMAG_4	shnw1	shnw1_vMAG_4_combined_prodigal_combined_shnw1_vMAG_4_103	Viruses;Duplodnaviria;Heunggongvirae;Uroviricota;Caudoviricetes;;	D										SUF system FeS cluster assembly, SufBD [PF01458.21]
vOTU_7752	shnw1_vMAG_4	shnw1	shnw1_vMAG_4_combined_prodigal_combined_shnw1_vMAG_4_104	Viruses;Duplodnaviria;Heunggongvirae;Uroviricota;Caudoviricetes;;	C	K09013	Fe-S cluster assembly ATP-binding protein								ABC transporter [PF00005.31]
vOTU_7752	shnw1_vMAG_4	shnw1	shnw1_vMAG_4_combined_prodigal_combined_shnw1_vMAG_4_105	Viruses;Duplodnaviria;Heunggongvirae;Uroviricota;Caudoviricetes;;	C	K13678	1,2-diacylglycerol-3-alpha-glucose alpha-1,2-galactosyltransferase [EC:2.4.1.-]								Glycosyl transferases group 1 [PF00534.24]; Glycosyl transferases group 1 [PF13692.10]; Family 4 Glycosyltransferase in conflict systems [PF20706.1]	GT4	GT4 sucrose synthase (EC 2.4.1.13); sucrose-phosphate synthase (EC 2.4.1.14); alpha-glucosyltransferase (EC 2.4.1.52); lipopolysaccharide N-acetylglucosaminyltransferase (EC 2.4.1.56); phosphatidylinositol alpha-mannosyltransferase (EC 2.4.1.57); GDP-Man: Man1GlcNAc2-PP-dolichol alpha-1,3-mannosyltransferase (EC 2.4.1.132); GDP-Man: Man3GlcNAc2-PP-dolichol/Man4GlcNAc2-PP-dolichol alpha-1,2-mannosyltransferase (EC 2.4.1.131); digalactosyldiacylglycerol synthase (EC 2.4.1.141); 1,2-diacylglycerol 3-glucosyltransferase (EC 2.4.1.157); diglucosyl diacylglycerol synthase (EC 2.4.1.208); trehalose phosphorylase (EC 2.4.1.231); NDP-Glc: alpha-glucose alpha-glucosyltransferase / alpha,alpha-trehalose synthase (EC 2.4.1.245); GDP-Man: Man2GlcNAc2-PP-dolichol alpha-1,6-mannosyltransferase (EC 2.4.1.257); UDP-GlcNAc: 2-deoxystreptamine alpha-N-acetylglucosaminyltransferase (EC 2.4.1.283); UDP-GlcNAc: ribostamycin alpha-N-acetylglucosaminyltransferase (EC 2.4.1.285); UDP-Gal alpha-galactosyltransferase (EC 2.4.1.-); UDP-Xyl alpha-xylosyltransferase (EC 2.4.2.-); UDP-GlcA alpha-glucuronyltransferase (EC 2.4.1.-); UDP-Glc alpha-glucosyltransferase (EC 2.4.1.-); UDP-GalNAc: GalNAc-PP-Und alpha-1,3-N-acetylgalactosaminyltransferase (EC 2.4.1.306); UDP-GalNAc: N,N'-diacetylbacillosaminyl-PP-Und alpha-1,3-N-acetylgalactosaminyltransferase (EC 2.4.1.290); ADP-dependent alpha-maltose-1-phosphate synthase (2.4.1.342); [retaining] UDP-GlcNAc: polypeptide alpha-N-acetylglucosaminyltransferase (EC 2.4.1.-); UDP-GlcNAc: alpha-N-acetylglucosaminyltransferase (EC 2.4.1.-)	2.4.1.131,2.4.1.13,2.4.1.14,2.4.1.157,2.4.1.198,2.4.1.208,2.4.1.21,2.4.1.231,2.4.1.241,2.4.1.245,2.4.1.252,2.4.1.257,2.4.1.270,2.4.1.283,2.4.1.285,2.4.1.290,2.4.1.342,2.4.1.57,2.4.1.-,2.4.2.-,2.4.1.132	GT4.hmm
vOTU_7752	shnw1_vMAG_4	shnw1	shnw1_vMAG_4_combined_prodigal_combined_shnw1_vMAG_4_106	Viruses;Duplodnaviria;Heunggongvirae;Uroviricota;Caudoviricetes;;	C	K02503	histidine triad (HIT) family protein [EC:3.9.1.-]								HIT domain [PF01230.27]; Scavenger mRNA decapping enzyme C-term binding [PF11969.12]; Protein similar to CwfJ C-terminus 1 [PF04677.19]
vOTU_7752	shnw1_vMAG_4	shnw1	shnw1_vMAG_4_combined_prodigal_combined_shnw1_vMAG_4_107	Viruses;Duplodnaviria;Heunggongvirae;Uroviricota;Caudoviricetes;;	E
vOTU_7752	shnw1_vMAG_4	shnw1	shnw1_vMAG_4_combined_prodigal_combined_shnw1_vMAG_4_11	Viruses;Duplodnaviria;Heunggongvirae;Uroviricota;Caudoviricetes;;	E
vOTU_7752	shnw1_vMAG_4	shnw1	shnw1_vMAG_4_combined_prodigal_combined_shnw1_vMAG_4_12	Viruses;Duplodnaviria;Heunggongvirae;Uroviricota;Caudoviricetes;;	E
vOTU_7752	shnw1_vMAG_4	shnw1	shnw1_vMAG_4_combined_prodigal_combined_shnw1_vMAG_4_13	Viruses;Duplodnaviria;Heunggongvirae;Uroviricota;Caudoviricetes;;	E
vOTU_7752	shnw1_vMAG_4	shnw1	shnw1_vMAG_4_combined_prodigal_combined_shnw1_vMAG_4_14	Viruses;Duplodnaviria;Heunggongvirae;Uroviricota;Caudoviricetes;;	D										Listeria-Bacteroides repeat domain (List_Bact_rpt) [PF09479.14]
vOTU_7752	shnw1_vMAG_4	shnw1	shnw1_vMAG_4_combined_prodigal_combined_shnw1_vMAG_4_15	Viruses;Duplodnaviria;Heunggongvirae;Uroviricota;Caudoviricetes;;	D										Domain of unknown function (DUF4355) [PF14265.10]
vOTU_7752	shnw1_vMAG_4	shnw1	shnw1_vMAG_4_combined_prodigal_combined_shnw1_vMAG_4_16	Viruses;Duplodnaviria;Heunggongvirae;Uroviricota;Caudoviricetes;;	E
vOTU_7752	shnw1_vMAG_4	shnw1	shnw1_vMAG_4_combined_prodigal_combined_shnw1_vMAG_4_17	Viruses;Duplodnaviria;Heunggongvirae;Uroviricota;Caudoviricetes;;	E
vOTU_7752	shnw1_vMAG_4	shnw1	shnw1_vMAG_4_combined_prodigal_combined_shnw1_vMAG_4_18	Viruses;Duplodnaviria;Heunggongvirae;Uroviricota;Caudoviricetes;;	D										Glycosyl transferase family 2 [PF00535.30]
vOTU_7752	shnw1_vMAG_4	shnw1	shnw1_vMAG_4_combined_prodigal_combined_shnw1_vMAG_4_19	Viruses;Duplodnaviria;Heunggongvirae;Uroviricota;Caudoviricetes;;	C	K06909	phage terminase large subunit								Phage terminase large subunit [PF04466.17]; Terminase RNAseH like domain [PF17288.6]
vOTU_7752	shnw1_vMAG_4	shnw1	shnw1_vMAG_4_combined_prodigal_combined_shnw1_vMAG_4_2	Viruses;Duplodnaviria;Heunggongvirae;Uroviricota;Caudoviricetes;;	E
vOTU_7752	shnw1_vMAG_4	shnw1	shnw1_vMAG_4_combined_prodigal_combined_shnw1_vMAG_4_20	Viruses;Duplodnaviria;Heunggongvirae;Uroviricota;Caudoviricetes;;	E
vOTU_7752	shnw1_vMAG_4	shnw1	shnw1_vMAG_4_combined_prodigal_combined_shnw1_vMAG_4_21	Viruses;Duplodnaviria;Heunggongvirae;Uroviricota;Caudoviricetes;;	D										ADP-ribosyltransferase exoenzyme [PF03496.18]
vOTU_7752	shnw1_vMAG_4	shnw1	shnw1_vMAG_4_combined_prodigal_combined_shnw1_vMAG_4_22	Viruses;Duplodnaviria;Heunggongvirae;Uroviricota;Caudoviricetes;;	E
vOTU_7752	shnw1_vMAG_4	shnw1	shnw1_vMAG_4_combined_prodigal_combined_shnw1_vMAG_4_23	Viruses;Duplodnaviria;Heunggongvirae;Uroviricota;Caudoviricetes;;	E
vOTU_7752	shnw1_vMAG_4	shnw1	shnw1_vMAG_4_combined_prodigal_combined_shnw1_vMAG_4_24	Viruses;Duplodnaviria;Heunggongvirae;Uroviricota;Caudoviricetes;;	D										Domain of unknown function (DUF4417) [PF14386.10]; ParB/Sulfiredoxin domain [PF02195.22]
vOTU_7752	shnw1_vMAG_4	shnw1	shnw1_vMAG_4_combined_prodigal_combined_shnw1_vMAG_4_25	Viruses;Duplodnaviria;Heunggongvirae;Uroviricota;Caudoviricetes;;	E
vOTU_7752	shnw1_vMAG_4	shnw1	shnw1_vMAG_4_combined_prodigal_combined_shnw1_vMAG_4_26	Viruses;Duplodnaviria;Heunggongvirae;Uroviricota;Caudoviricetes;;	E
vOTU_7752	shnw1_vMAG_4	shnw1	shnw1_vMAG_4_combined_prodigal_combined_shnw1_vMAG_4_27	Viruses;Duplodnaviria;Heunggongvirae;Uroviricota;Caudoviricetes;;	D										DUF1016 N-terminal domain [PF17761.5]
vOTU_7752	shnw1_vMAG_4	shnw1	shnw1_vMAG_4_combined_prodigal_combined_shnw1_vMAG_4_28	Viruses;Duplodnaviria;Heunggongvirae;Uroviricota;Caudoviricetes;;	E
vOTU_7752	shnw1_vMAG_4	shnw1	shnw1_vMAG_4_combined_prodigal_combined_shnw1_vMAG_4_29	Viruses;Duplodnaviria;Heunggongvirae;Uroviricota;Caudoviricetes;;	E
vOTU_7752	shnw1_vMAG_4	shnw1	shnw1_vMAG_4_combined_prodigal_combined_shnw1_vMAG_4_3	Viruses;Duplodnaviria;Heunggongvirae;Uroviricota;Caudoviricetes;;	E
vOTU_7752	shnw1_vMAG_4	shnw1	shnw1_vMAG_4_combined_prodigal_combined_shnw1_vMAG_4_30	Viruses;Duplodnaviria;Heunggongvirae;Uroviricota;Caudoviricetes;;	D			MER0480268	M23B	MER0480268 - subfamily M23B unassigned peptidases (Eubacterium dolichum) [M23.UPB]#M23B#{peptidase unit: 10-138}~source ZP_02077772~	FALSE	82	1.593e-15	0.37
vOTU_7752	shnw1_vMAG_4	shnw1	shnw1_vMAG_4_combined_prodigal_combined_shnw1_vMAG_4_31	Viruses;Duplodnaviria;Heunggongvirae;Uroviricota;Caudoviricetes;;	E
vOTU_7752	shnw1_vMAG_4	shnw1	shnw1_vMAG_4_combined_prodigal_combined_shnw1_vMAG_4_32	Viruses;Duplodnaviria;Heunggongvirae;Uroviricota;Caudoviricetes;;	E
vOTU_7752	shnw1_vMAG_4	shnw1	shnw1_vMAG_4_combined_prodigal_combined_shnw1_vMAG_4_33	Viruses;Duplodnaviria;Heunggongvirae;Uroviricota;Caudoviricetes;;	E
vOTU_7752	shnw1_vMAG_4	shnw1	shnw1_vMAG_4_combined_prodigal_combined_shnw1_vMAG_4_34	Viruses;Duplodnaviria;Heunggongvirae;Uroviricota;Caudoviricetes;;	E
vOTU_7752	shnw1_vMAG_4	shnw1	shnw1_vMAG_4_combined_prodigal_combined_shnw1_vMAG_4_35	Viruses;Duplodnaviria;Heunggongvirae;Uroviricota;Caudoviricetes;;	E
vOTU_7752	shnw1_vMAG_4	shnw1	shnw1_vMAG_4_combined_prodigal_combined_shnw1_vMAG_4_36	Viruses;Duplodnaviria;Heunggongvirae;Uroviricota;Caudoviricetes;;	D										Siphovirus protein of unknown function (DUF859) [PF05895.16]
vOTU_7752	shnw1_vMAG_4	shnw1	shnw1_vMAG_4_combined_prodigal_combined_shnw1_vMAG_4_37	Viruses;Duplodnaviria;Heunggongvirae;Uroviricota;Caudoviricetes;;	E
vOTU_7752	shnw1_vMAG_4	shnw1	shnw1_vMAG_4_combined_prodigal_combined_shnw1_vMAG_4_38	Viruses;Duplodnaviria;Heunggongvirae;Uroviricota;Caudoviricetes;;	E
vOTU_7752	shnw1_vMAG_4	shnw1	shnw1_vMAG_4_combined_prodigal_combined_shnw1_vMAG_4_39	Viruses;Duplodnaviria;Heunggongvirae;Uroviricota;Caudoviricetes;;	E
vOTU_7752	shnw1_vMAG_4	shnw1	shnw1_vMAG_4_combined_prodigal_combined_shnw1_vMAG_4_4	Viruses;Duplodnaviria;Heunggongvirae;Uroviricota;Caudoviricetes;;	D										Family of unknown function (DUF6711) [PF20458.2]
vOTU_7752	shnw1_vMAG_4	shnw1	shnw1_vMAG_4_combined_prodigal_combined_shnw1_vMAG_4_40	Viruses;Duplodnaviria;Heunggongvirae;Uroviricota;Caudoviricetes;;	D										Bacteriophage Gp15 protein [PF06854.15]
vOTU_7752	shnw1_vMAG_4	shnw1	shnw1_vMAG_4_combined_prodigal_combined_shnw1_vMAG_4_41	Viruses;Duplodnaviria;Heunggongvirae;Uroviricota;Caudoviricetes;;	E
vOTU_7752	shnw1_vMAG_4	shnw1	shnw1_vMAG_4_combined_prodigal_combined_shnw1_vMAG_4_42	Viruses;Duplodnaviria;Heunggongvirae;Uroviricota;Caudoviricetes;;	E
vOTU_7752	shnw1_vMAG_4	shnw1	shnw1_vMAG_4_combined_prodigal_combined_shnw1_vMAG_4_43	Viruses;Duplodnaviria;Heunggongvirae;Uroviricota;Caudoviricetes;;	E
vOTU_7752	shnw1_vMAG_4	shnw1	shnw1_vMAG_4_combined_prodigal_combined_shnw1_vMAG_4_44	Viruses;Duplodnaviria;Heunggongvirae;Uroviricota;Caudoviricetes;;	D										Minor capsid protein [PF11114.12]
vOTU_7752	shnw1_vMAG_4	shnw1	shnw1_vMAG_4_combined_prodigal_combined_shnw1_vMAG_4_45	Viruses;Duplodnaviria;Heunggongvirae;Uroviricota;Caudoviricetes;;	D										Family of unknown function (DUF6751) [PF20536.2]
vOTU_7752	shnw1_vMAG_4	shnw1	shnw1_vMAG_4_combined_prodigal_combined_shnw1_vMAG_4_46	Viruses;Duplodnaviria;Heunggongvirae;Uroviricota;Caudoviricetes;;	E
vOTU_7752	shnw1_vMAG_4	shnw1	shnw1_vMAG_4_combined_prodigal_combined_shnw1_vMAG_4_47	Viruses;Duplodnaviria;Heunggongvirae;Uroviricota;Caudoviricetes;;	E
vOTU_7752	shnw1_vMAG_4	shnw1	shnw1_vMAG_4_combined_prodigal_combined_shnw1_vMAG_4_48	Viruses;Duplodnaviria;Heunggongvirae;Uroviricota;Caudoviricetes;;	E
vOTU_7752	shnw1_vMAG_4	shnw1	shnw1_vMAG_4_combined_prodigal_combined_shnw1_vMAG_4_49	Viruses;Duplodnaviria;Heunggongvirae;Uroviricota;Caudoviricetes;;	D										Phage minor structural protein GP20 [PF06810.15]
vOTU_7752	shnw1_vMAG_4	shnw1	shnw1_vMAG_4_combined_prodigal_combined_shnw1_vMAG_4_5	Viruses;Duplodnaviria;Heunggongvirae;Uroviricota;Caudoviricetes;;	E
vOTU_7752	shnw1_vMAG_4	shnw1	shnw1_vMAG_4_combined_prodigal_combined_shnw1_vMAG_4_50	Viruses;Duplodnaviria;Heunggongvirae;Uroviricota;Caudoviricetes;;	E
vOTU_7752	shnw1_vMAG_4	shnw1	shnw1_vMAG_4_combined_prodigal_combined_shnw1_vMAG_4_51	Viruses;Duplodnaviria;Heunggongvirae;Uroviricota;Caudoviricetes;;	D										Phage minor capsid protein 2 [PF06152.15]
vOTU_7752	shnw1_vMAG_4	shnw1	shnw1_vMAG_4_combined_prodigal_combined_shnw1_vMAG_4_52	Viruses;Duplodnaviria;Heunggongvirae;Uroviricota;Caudoviricetes;;	E
vOTU_7752	shnw1_vMAG_4	shnw1	shnw1_vMAG_4_combined_prodigal_combined_shnw1_vMAG_4_53	Viruses;Duplodnaviria;Heunggongvirae;Uroviricota;Caudoviricetes;;	C	K06909	phage terminase large subunit								Phage terminase large subunit [PF04466.17]; Terminase RNAseH like domain [PF17288.6]
vOTU_7752	shnw1_vMAG_4	shnw1	shnw1_vMAG_4_combined_prodigal_combined_shnw1_vMAG_4_54	Viruses;Duplodnaviria;Heunggongvirae;Uroviricota;Caudoviricetes;;	E
vOTU_7752	shnw1_vMAG_4	shnw1	shnw1_vMAG_4_combined_prodigal_combined_shnw1_vMAG_4_55	Viruses;Duplodnaviria;Heunggongvirae;Uroviricota;Caudoviricetes;;	E
vOTU_7752	shnw1_vMAG_4	shnw1	shnw1_vMAG_4_combined_prodigal_combined_shnw1_vMAG_4_56	Viruses;Duplodnaviria;Heunggongvirae;Uroviricota;Caudoviricetes;;	E
vOTU_7752	shnw1_vMAG_4	shnw1	shnw1_vMAG_4_combined_prodigal_combined_shnw1_vMAG_4_57	Viruses;Duplodnaviria;Heunggongvirae;Uroviricota;Caudoviricetes;;	C	K01160	crossover junction endodeoxyribonuclease RusA [EC:3.1.21.10]
vOTU_7752	shnw1_vMAG_4	shnw1	shnw1_vMAG_4_combined_prodigal_combined_shnw1_vMAG_4_58	Viruses;Duplodnaviria;Heunggongvirae;Uroviricota;Caudoviricetes;;	E
vOTU_7752	shnw1_vMAG_4	shnw1	shnw1_vMAG_4_combined_prodigal_combined_shnw1_vMAG_4_59	Viruses;Duplodnaviria;Heunggongvirae;Uroviricota;Caudoviricetes;;	E
vOTU_7752	shnw1_vMAG_4	shnw1	shnw1_vMAG_4_combined_prodigal_combined_shnw1_vMAG_4_6	Viruses;Duplodnaviria;Heunggongvirae;Uroviricota;Caudoviricetes;;	E
vOTU_7752	shnw1_vMAG_4	shnw1	shnw1_vMAG_4_combined_prodigal_combined_shnw1_vMAG_4_60	Viruses;Duplodnaviria;Heunggongvirae;Uroviricota;Caudoviricetes;;	E
vOTU_7752	shnw1_vMAG_4	shnw1	shnw1_vMAG_4_combined_prodigal_combined_shnw1_vMAG_4_61	Viruses;Duplodnaviria;Heunggongvirae;Uroviricota;Caudoviricetes;;	D										PcfJ-like protein [PF14284.10]
vOTU_7752	shnw1_vMAG_4	shnw1	shnw1_vMAG_4_combined_prodigal_combined_shnw1_vMAG_4_62	Viruses;Duplodnaviria;Heunggongvirae;Uroviricota;Caudoviricetes;;	D										PcfK-like protein [PF14058.10]
vOTU_7752	shnw1_vMAG_4	shnw1	shnw1_vMAG_4_combined_prodigal_combined_shnw1_vMAG_4_63	Viruses;Duplodnaviria;Heunggongvirae;Uroviricota;Caudoviricetes;;	E
vOTU_7752	shnw1_vMAG_4	shnw1	shnw1_vMAG_4_combined_prodigal_combined_shnw1_vMAG_4_64	Viruses;Duplodnaviria;Heunggongvirae;Uroviricota;Caudoviricetes;;	E
vOTU_7752	shnw1_vMAG_4	shnw1	shnw1_vMAG_4_combined_prodigal_combined_shnw1_vMAG_4_65	Viruses;Duplodnaviria;Heunggongvirae;Uroviricota;Caudoviricetes;;	E
vOTU_7752	shnw1_vMAG_4	shnw1	shnw1_vMAG_4_combined_prodigal_combined_shnw1_vMAG_4_66	Viruses;Duplodnaviria;Heunggongvirae;Uroviricota;Caudoviricetes;;	E
vOTU_7752	shnw1_vMAG_4	shnw1	shnw1_vMAG_4_combined_prodigal_combined_shnw1_vMAG_4_67	Viruses;Duplodnaviria;Heunggongvirae;Uroviricota;Caudoviricetes;;	E
vOTU_7752	shnw1_vMAG_4	shnw1	shnw1_vMAG_4_combined_prodigal_combined_shnw1_vMAG_4_68	Viruses;Duplodnaviria;Heunggongvirae;Uroviricota;Caudoviricetes;;	E
vOTU_7752	shnw1_vMAG_4	shnw1	shnw1_vMAG_4_combined_prodigal_combined_shnw1_vMAG_4_69	Viruses;Duplodnaviria;Heunggongvirae;Uroviricota;Caudoviricetes;;	E
vOTU_7752	shnw1_vMAG_4	shnw1	shnw1_vMAG_4_combined_prodigal_combined_shnw1_vMAG_4_7	Viruses;Duplodnaviria;Heunggongvirae;Uroviricota;Caudoviricetes;;	E
vOTU_7752	shnw1_vMAG_4	shnw1	shnw1_vMAG_4_combined_prodigal_combined_shnw1_vMAG_4_70	Viruses;Duplodnaviria;Heunggongvirae;Uroviricota;Caudoviricetes;;	E
vOTU_7752	shnw1_vMAG_4	shnw1	shnw1_vMAG_4_combined_prodigal_combined_shnw1_vMAG_4_71	Viruses;Duplodnaviria;Heunggongvirae;Uroviricota;Caudoviricetes;;	E
vOTU_7752	shnw1_vMAG_4	shnw1	shnw1_vMAG_4_combined_prodigal_combined_shnw1_vMAG_4_72	Viruses;Duplodnaviria;Heunggongvirae;Uroviricota;Caudoviricetes;;	E
vOTU_7752	shnw1_vMAG_4	shnw1	shnw1_vMAG_4_combined_prodigal_combined_shnw1_vMAG_4_73	Viruses;Duplodnaviria;Heunggongvirae;Uroviricota;Caudoviricetes;;	E
vOTU_7752	shnw1_vMAG_4	shnw1	shnw1_vMAG_4_combined_prodigal_combined_shnw1_vMAG_4_74	Viruses;Duplodnaviria;Heunggongvirae;Uroviricota;Caudoviricetes;;	E
vOTU_7752	shnw1_vMAG_4	shnw1	shnw1_vMAG_4_combined_prodigal_combined_shnw1_vMAG_4_75	Viruses;Duplodnaviria;Heunggongvirae;Uroviricota;Caudoviricetes;;	E
vOTU_7752	shnw1_vMAG_4	shnw1	shnw1_vMAG_4_combined_prodigal_combined_shnw1_vMAG_4_76	Viruses;Duplodnaviria;Heunggongvirae;Uroviricota;Caudoviricetes;;	E
vOTU_7752	shnw1_vMAG_4	shnw1	shnw1_vMAG_4_combined_prodigal_combined_shnw1_vMAG_4_77	Viruses;Duplodnaviria;Heunggongvirae;Uroviricota;Caudoviricetes;;	E
vOTU_7752	shnw1_vMAG_4	shnw1	shnw1_vMAG_4_combined_prodigal_combined_shnw1_vMAG_4_78	Viruses;Duplodnaviria;Heunggongvirae;Uroviricota;Caudoviricetes;;	E
vOTU_7752	shnw1_vMAG_4	shnw1	shnw1_vMAG_4_combined_prodigal_combined_shnw1_vMAG_4_79	Viruses;Duplodnaviria;Heunggongvirae;Uroviricota;Caudoviricetes;;	E
vOTU_7752	shnw1_vMAG_4	shnw1	shnw1_vMAG_4_combined_prodigal_combined_shnw1_vMAG_4_8	Viruses;Duplodnaviria;Heunggongvirae;Uroviricota;Caudoviricetes;;	E
vOTU_7752	shnw1_vMAG_4	shnw1	shnw1_vMAG_4_combined_prodigal_combined_shnw1_vMAG_4_80	Viruses;Duplodnaviria;Heunggongvirae;Uroviricota;Caudoviricetes;;	E
vOTU_7752	shnw1_vMAG_4	shnw1	shnw1_vMAG_4_combined_prodigal_combined_shnw1_vMAG_4_81	Viruses;Duplodnaviria;Heunggongvirae;Uroviricota;Caudoviricetes;;	C	K03111	single-strand DNA-binding protein								Single-strand binding protein family [PF00436.29]
vOTU_7752	shnw1_vMAG_4	shnw1	shnw1_vMAG_4_combined_prodigal_combined_shnw1_vMAG_4_82	Viruses;Duplodnaviria;Heunggongvirae;Uroviricota;Caudoviricetes;;	E
vOTU_7752	shnw1_vMAG_4	shnw1	shnw1_vMAG_4_combined_prodigal_combined_shnw1_vMAG_4_83	Viruses;Duplodnaviria;Heunggongvirae;Uroviricota;Caudoviricetes;;	D										Protein of unknown function (DUF1351) [PF07083.15]
vOTU_7752	shnw1_vMAG_4	shnw1	shnw1_vMAG_4_combined_prodigal_combined_shnw1_vMAG_4_84	Viruses;Duplodnaviria;Heunggongvirae;Uroviricota;Caudoviricetes;;	E
vOTU_7752	shnw1_vMAG_4	shnw1	shnw1_vMAG_4_combined_prodigal_combined_shnw1_vMAG_4_85	Viruses;Duplodnaviria;Heunggongvirae;Uroviricota;Caudoviricetes;;	E
vOTU_7752	shnw1_vMAG_4	shnw1	shnw1_vMAG_4_combined_prodigal_combined_shnw1_vMAG_4_86	Viruses;Duplodnaviria;Heunggongvirae;Uroviricota;Caudoviricetes;;	E
vOTU_7752	shnw1_vMAG_4	shnw1	shnw1_vMAG_4_combined_prodigal_combined_shnw1_vMAG_4_87	Viruses;Duplodnaviria;Heunggongvirae;Uroviricota;Caudoviricetes;;	D										Family of unknown function (DUF6291) [PF19808.3]
vOTU_7752	shnw1_vMAG_4	shnw1	shnw1_vMAG_4_combined_prodigal_combined_shnw1_vMAG_4_88	Viruses;Duplodnaviria;Heunggongvirae;Uroviricota;Caudoviricetes;;	E
vOTU_7752	shnw1_vMAG_4	shnw1	shnw1_vMAG_4_combined_prodigal_combined_shnw1_vMAG_4_89	Viruses;Duplodnaviria;Heunggongvirae;Uroviricota;Caudoviricetes;;	E
vOTU_7752	shnw1_vMAG_4	shnw1	shnw1_vMAG_4_combined_prodigal_combined_shnw1_vMAG_4_9	Viruses;Duplodnaviria;Heunggongvirae;Uroviricota;Caudoviricetes;;	E
vOTU_7752	shnw1_vMAG_4	shnw1	shnw1_vMAG_4_combined_prodigal_combined_shnw1_vMAG_4_90	Viruses;Duplodnaviria;Heunggongvirae;Uroviricota;Caudoviricetes;;	E
vOTU_7752	shnw1_vMAG_4	shnw1	shnw1_vMAG_4_combined_prodigal_combined_shnw1_vMAG_4_91	Viruses;Duplodnaviria;Heunggongvirae;Uroviricota;Caudoviricetes;;	D										Protein of unknown function (DUF739) [PF05339.15]
vOTU_7752	shnw1_vMAG_4	shnw1	shnw1_vMAG_4_combined_prodigal_combined_shnw1_vMAG_4_92	Viruses;Duplodnaviria;Heunggongvirae;Uroviricota;Caudoviricetes;;	D										Helix-turn-helix domain [PF12844.11]; Helix-turn-helix [PF01381.26]; Cro/C1-type HTH DNA-binding domain [PF13443.10]
vOTU_7752	shnw1_vMAG_4	shnw1	shnw1_vMAG_4_combined_prodigal_combined_shnw1_vMAG_4_93	Viruses;Duplodnaviria;Heunggongvirae;Uroviricota;Caudoviricetes;;	D										IrrE N-terminal-like domain [PF06114.17]
vOTU_7752	shnw1_vMAG_4	shnw1	shnw1_vMAG_4_combined_prodigal_combined_shnw1_vMAG_4_94	Viruses;Duplodnaviria;Heunggongvirae;Uroviricota;Caudoviricetes;;	E
vOTU_7752	shnw1_vMAG_4	shnw1	shnw1_vMAG_4_combined_prodigal_combined_shnw1_vMAG_4_95	Viruses;Duplodnaviria;Heunggongvirae;Uroviricota;Caudoviricetes;;	D										Phage integrase family [PF00589.26]; Phage integrase SAM-like domain [PF13102.10]
vOTU_7752	shnw1_vMAG_4	shnw1	shnw1_vMAG_4_combined_prodigal_combined_shnw1_vMAG_4_96	Viruses;Duplodnaviria;Heunggongvirae;Uroviricota;Caudoviricetes;;	E
vOTU_7752	shnw1_vMAG_4	shnw1	shnw1_vMAG_4_combined_prodigal_combined_shnw1_vMAG_4_97	Viruses;Duplodnaviria;Heunggongvirae;Uroviricota;Caudoviricetes;;	E
vOTU_7752	shnw1_vMAG_4	shnw1	shnw1_vMAG_4_combined_prodigal_combined_shnw1_vMAG_4_98	Viruses;Duplodnaviria;Heunggongvirae;Uroviricota;Caudoviricetes;;	C	K12999	glucosyltransferase [EC:2.4.1.-]								Glycosyl transferase family 2 [PF00535.30]; Glycosyltransferase like family 2 [PF13641.10]	GT2_Glycos_transf_2	GT2 cellulose synthase (EC 2.4.1.12); chitin synthase (EC 2.4.1.16); dolichyl-phosphate beta-D-mannosyltransferase (EC 2.4.1.83); dolichyl-phosphate beta-glucosyltransferase (EC 2.4.1.117); N-acetylglucosaminyltransferase (EC 2.4.1.-); N-acetylgalactosaminyltransferase (EC 2.4.1.-); hyaluronan synthase (EC 2.4.1.212); chitin oligosaccharide synthase (EC 2.4.1.-); beta-1,3-glucan synthase (EC 2.4.1.34); beta-1,4-mannan synthase (EC 2.4.1.-); beta-mannosylphosphodecaprenol-mannooligosaccharide alpha-1,6-mannosyltransferase (EC 2.4.1.199); UDP-Galf: rhamnopyranosyl-N-acetylglucosaminyl-PP-decaprenol beta-1,4/1,5-galactofuranosyltransferase (EC 2.4.1.287); UDP-Galf: galactofuranosyl-galactofuranosyl-rhamnosyl-N-acetylglucosaminyl-PP-decaprenol beta-1,5/1,6-galactofuranosyltransferase (EC 2.4.1.288); dTDP-L-Rha: N-acetylglucosaminyl-PP-decaprenol alpha-1,3-L-rhamnosyltransferase (EC 2.4.1.289); alternating beta-1,3/4-N-acetylmannan synthase (2.4.1.-); UDP-GlcA: N-acetylglucosaminyl-proteoglycan beta-1,4-glucuronosyltransferase (EC 2.4.1.225); [inverting] UDP-Glc: glycocin S-beta-glucosyltransferase (EC 2.4.1.-); [inverting] UDP-Glc: protein O-beta-glucosyltransferase (EC 2.4.1.-)		GT2_Glycos_transf_2.hmm
vOTU_7752	shnw1_vMAG_4	shnw1	shnw1_vMAG_4_combined_prodigal_combined_shnw1_vMAG_4_99	Viruses;Duplodnaviria;Heunggongvirae;Uroviricota;Caudoviricetes;;	D										Thymidylate synthase complementing protein [PF02511.19]
vOTU_7753	shnw1_vMAG_40	shnw1	shnw1_vMAG_40_combined_prodigal_combined_shnw1_vMAG_40_1	Viruses;Duplodnaviria;Heunggongvirae;Uroviricota;Caudoviricetes;;	E
vOTU_7753	shnw1_vMAG_40	shnw1	shnw1_vMAG_40_combined_prodigal_combined_shnw1_vMAG_40_10	Viruses;Duplodnaviria;Heunggongvirae;Uroviricota;Caudoviricetes;;	D										Protein of unknown function (DUF669) [PF05037.17]
vOTU_7753	shnw1_vMAG_40	shnw1	shnw1_vMAG_40_combined_prodigal_combined_shnw1_vMAG_40_100	Viruses;Duplodnaviria;Heunggongvirae;Uroviricota;Caudoviricetes;;	C	K06909	phage terminase large subunit								Terminase large subunit, T4likevirus-type, N-terminal [PF03237.19]; Terminase RNAseH like domain [PF17288.6]; Terminase RNaseH-like domain [PF17289.6]; Phage terminase large subunit [PF04466.17]
vOTU_7753	shnw1_vMAG_40	shnw1	shnw1_vMAG_40_combined_prodigal_combined_shnw1_vMAG_40_101	Viruses;Duplodnaviria;Heunggongvirae;Uroviricota;Caudoviricetes;;	D										Phage portal protein, SPP1 Gp6-like [PF05133.18]
vOTU_7753	shnw1_vMAG_40	shnw1	shnw1_vMAG_40_combined_prodigal_combined_shnw1_vMAG_40_11	Viruses;Duplodnaviria;Heunggongvirae;Uroviricota;Caudoviricetes;;	D										DNA polymerase family B [PF00136.25]
vOTU_7753	shnw1_vMAG_40	shnw1	shnw1_vMAG_40_combined_prodigal_combined_shnw1_vMAG_40_12	Viruses;Duplodnaviria;Heunggongvirae;Uroviricota;Caudoviricetes;;	E
vOTU_7753	shnw1_vMAG_40	shnw1	shnw1_vMAG_40_combined_prodigal_combined_shnw1_vMAG_40_13	Viruses;Duplodnaviria;Heunggongvirae;Uroviricota;Caudoviricetes;;	C	K06919	putative DNA primase/helicase								Family of unknown function (DUF5906) [PF19263.3]; D5 N terminal like [PF08706.15]; Poxvirus D5 protein-like [PF03288.20]
vOTU_7753	shnw1_vMAG_40	shnw1	shnw1_vMAG_40_combined_prodigal_combined_shnw1_vMAG_40_14	Viruses;Duplodnaviria;Heunggongvirae;Uroviricota;Caudoviricetes;;	E
vOTU_7753	shnw1_vMAG_40	shnw1	shnw1_vMAG_40_combined_prodigal_combined_shnw1_vMAG_40_15	Viruses;Duplodnaviria;Heunggongvirae;Uroviricota;Caudoviricetes;;	C	K00558	DNA (cytosine-5)-methyltransferase 1 [EC:2.1.1.37]								C-5 cytosine-specific DNA methylase [PF00145.21]
vOTU_7753	shnw1_vMAG_40	shnw1	shnw1_vMAG_40_combined_prodigal_combined_shnw1_vMAG_40_16	Viruses;Duplodnaviria;Heunggongvirae;Uroviricota;Caudoviricetes;;	E
vOTU_7753	shnw1_vMAG_40	shnw1	shnw1_vMAG_40_combined_prodigal_combined_shnw1_vMAG_40_17	Viruses;Duplodnaviria;Heunggongvirae;Uroviricota;Caudoviricetes;;	E
vOTU_7753	shnw1_vMAG_40	shnw1	shnw1_vMAG_40_combined_prodigal_combined_shnw1_vMAG_40_18	Viruses;Duplodnaviria;Heunggongvirae;Uroviricota;Caudoviricetes;;	E
vOTU_7753	shnw1_vMAG_40	shnw1	shnw1_vMAG_40_combined_prodigal_combined_shnw1_vMAG_40_19	Viruses;Duplodnaviria;Heunggongvirae;Uroviricota;Caudoviricetes;;	E
vOTU_7753	shnw1_vMAG_40	shnw1	shnw1_vMAG_40_combined_prodigal_combined_shnw1_vMAG_40_2	Viruses;Duplodnaviria;Heunggongvirae;Uroviricota;Caudoviricetes;;	D										Protein of unknown function (DUF739) [PF05339.15]
vOTU_7753	shnw1_vMAG_40	shnw1	shnw1_vMAG_40_combined_prodigal_combined_shnw1_vMAG_40_20	Viruses;Duplodnaviria;Heunggongvirae;Uroviricota;Caudoviricetes;;	E
vOTU_7753	shnw1_vMAG_40	shnw1	shnw1_vMAG_40_combined_prodigal_combined_shnw1_vMAG_40_21	Viruses;Duplodnaviria;Heunggongvirae;Uroviricota;Caudoviricetes;;	E
vOTU_7753	shnw1_vMAG_40	shnw1	shnw1_vMAG_40_combined_prodigal_combined_shnw1_vMAG_40_22	Viruses;Duplodnaviria;Heunggongvirae;Uroviricota;Caudoviricetes;;	E
vOTU_7753	shnw1_vMAG_40	shnw1	shnw1_vMAG_40_combined_prodigal_combined_shnw1_vMAG_40_23	Viruses;Duplodnaviria;Heunggongvirae;Uroviricota;Caudoviricetes;;	E
vOTU_7753	shnw1_vMAG_40	shnw1	shnw1_vMAG_40_combined_prodigal_combined_shnw1_vMAG_40_24	Viruses;Duplodnaviria;Heunggongvirae;Uroviricota;Caudoviricetes;;	E
vOTU_7753	shnw1_vMAG_40	shnw1	shnw1_vMAG_40_combined_prodigal_combined_shnw1_vMAG_40_25	Viruses;Duplodnaviria;Heunggongvirae;Uroviricota;Caudoviricetes;;	E
vOTU_7753	shnw1_vMAG_40	shnw1	shnw1_vMAG_40_combined_prodigal_combined_shnw1_vMAG_40_26	Viruses;Duplodnaviria;Heunggongvirae;Uroviricota;Caudoviricetes;;	E
vOTU_7753	shnw1_vMAG_40	shnw1	shnw1_vMAG_40_combined_prodigal_combined_shnw1_vMAG_40_27	Viruses;Duplodnaviria;Heunggongvirae;Uroviricota;Caudoviricetes;;	E
vOTU_7753	shnw1_vMAG_40	shnw1	shnw1_vMAG_40_combined_prodigal_combined_shnw1_vMAG_40_28	Viruses;Duplodnaviria;Heunggongvirae;Uroviricota;Caudoviricetes;;	E
vOTU_7753	shnw1_vMAG_40	shnw1	shnw1_vMAG_40_combined_prodigal_combined_shnw1_vMAG_40_29	Viruses;Duplodnaviria;Heunggongvirae;Uroviricota;Caudoviricetes;;	D										Protein of unknown function (DUF1492) [PF07374.15]
vOTU_7753	shnw1_vMAG_40	shnw1	shnw1_vMAG_40_combined_prodigal_combined_shnw1_vMAG_40_3	Viruses;Duplodnaviria;Heunggongvirae;Uroviricota;Caudoviricetes;;	E
vOTU_7753	shnw1_vMAG_40	shnw1	shnw1_vMAG_40_combined_prodigal_combined_shnw1_vMAG_40_30	Viruses;Duplodnaviria;Heunggongvirae;Uroviricota;Caudoviricetes;;	C	K07474	phage terminase small subunit								Terminase small subunit [PF03592.20]
vOTU_7753	shnw1_vMAG_40	shnw1	shnw1_vMAG_40_combined_prodigal_combined_shnw1_vMAG_40_31	Viruses;Duplodnaviria;Heunggongvirae;Uroviricota;Caudoviricetes;;	E
vOTU_7753	shnw1_vMAG_40	shnw1	shnw1_vMAG_40_combined_prodigal_combined_shnw1_vMAG_40_32	Viruses;Duplodnaviria;Heunggongvirae;Uroviricota;Caudoviricetes;;	E
vOTU_7753	shnw1_vMAG_40	shnw1	shnw1_vMAG_40_combined_prodigal_combined_shnw1_vMAG_40_33	Viruses;Duplodnaviria;Heunggongvirae;Uroviricota;Caudoviricetes;;	D										Phage portal protein, SPP1 Gp6-like [PF05133.18]
vOTU_7753	shnw1_vMAG_40	shnw1	shnw1_vMAG_40_combined_prodigal_combined_shnw1_vMAG_40_34	Viruses;Duplodnaviria;Heunggongvirae;Uroviricota;Caudoviricetes;;	D										ADP-ribosyltransferase exoenzyme [PF03496.18]; Phage Mu protein F like protein [PF04233.18]
vOTU_7753	shnw1_vMAG_40	shnw1	shnw1_vMAG_40_combined_prodigal_combined_shnw1_vMAG_40_35	Viruses;Duplodnaviria;Heunggongvirae;Uroviricota;Caudoviricetes;;	E
vOTU_7753	shnw1_vMAG_40	shnw1	shnw1_vMAG_40_combined_prodigal_combined_shnw1_vMAG_40_36	Viruses;Duplodnaviria;Heunggongvirae;Uroviricota;Caudoviricetes;;	D										Phage minor structural protein GP20 [PF06810.15]
vOTU_7753	shnw1_vMAG_40	shnw1	shnw1_vMAG_40_combined_prodigal_combined_shnw1_vMAG_40_37	Viruses;Duplodnaviria;Heunggongvirae;Uroviricota;Caudoviricetes;;	D										Major capsid protein 13-like [PF20036.3]
vOTU_7753	shnw1_vMAG_40	shnw1	shnw1_vMAG_40_combined_prodigal_combined_shnw1_vMAG_40_38	Viruses;Duplodnaviria;Heunggongvirae;Uroviricota;Caudoviricetes;;	E
vOTU_7753	shnw1_vMAG_40	shnw1	shnw1_vMAG_40_combined_prodigal_combined_shnw1_vMAG_40_39	Viruses;Duplodnaviria;Heunggongvirae;Uroviricota;Caudoviricetes;;	E
vOTU_7753	shnw1_vMAG_40	shnw1	shnw1_vMAG_40_combined_prodigal_combined_shnw1_vMAG_40_4	Viruses;Duplodnaviria;Heunggongvirae;Uroviricota;Caudoviricetes;;	E
vOTU_7753	shnw1_vMAG_40	shnw1	shnw1_vMAG_40_combined_prodigal_combined_shnw1_vMAG_40_40	Viruses;Duplodnaviria;Heunggongvirae;Uroviricota;Caudoviricetes;;	E
vOTU_7753	shnw1_vMAG_40	shnw1	shnw1_vMAG_40_combined_prodigal_combined_shnw1_vMAG_40_41	Viruses;Duplodnaviria;Heunggongvirae;Uroviricota;Caudoviricetes;;	D										Domain of unknown function (DUF6838) [PF20765.1]
vOTU_7753	shnw1_vMAG_40	shnw1	shnw1_vMAG_40_combined_prodigal_combined_shnw1_vMAG_40_42	Viruses;Duplodnaviria;Heunggongvirae;Uroviricota;Caudoviricetes;;	E
vOTU_7753	shnw1_vMAG_40	shnw1	shnw1_vMAG_40_combined_prodigal_combined_shnw1_vMAG_40_43	Viruses;Duplodnaviria;Heunggongvirae;Uroviricota;Caudoviricetes;;	D										Phage tail sheath protein beta-sandwich domain [PF17481.6]; Phage tail sheath C-terminal domain [PF17482.6]
vOTU_7753	shnw1_vMAG_40	shnw1	shnw1_vMAG_40_combined_prodigal_combined_shnw1_vMAG_40_44	Viruses;Duplodnaviria;Heunggongvirae;Uroviricota;Caudoviricetes;;	D										Phage tail tube protein [PF09393.14]
vOTU_7753	shnw1_vMAG_40	shnw1	shnw1_vMAG_40_combined_prodigal_combined_shnw1_vMAG_40_45	Viruses;Duplodnaviria;Heunggongvirae;Uroviricota;Caudoviricetes;;	D										Phage XkdN-like tail assembly chaperone protein, TAC [PF08890.15]
vOTU_7753	shnw1_vMAG_40	shnw1	shnw1_vMAG_40_combined_prodigal_combined_shnw1_vMAG_40_46	Viruses;Duplodnaviria;Heunggongvirae;Uroviricota;Caudoviricetes;;	D										Tape measure protein [PF20155.3]
vOTU_7753	shnw1_vMAG_40	shnw1	shnw1_vMAG_40_combined_prodigal_combined_shnw1_vMAG_40_47	Viruses;Duplodnaviria;Heunggongvirae;Uroviricota;Caudoviricetes;;	E
vOTU_7753	shnw1_vMAG_40	shnw1	shnw1_vMAG_40_combined_prodigal_combined_shnw1_vMAG_40_48	Viruses;Duplodnaviria;Heunggongvirae;Uroviricota;Caudoviricetes;;	E
vOTU_7753	shnw1_vMAG_40	shnw1	shnw1_vMAG_40_combined_prodigal_combined_shnw1_vMAG_40_49	Viruses;Duplodnaviria;Heunggongvirae;Uroviricota;Caudoviricetes;;	D										Protein of unknown function (DUF2577) [PF10844.12]
vOTU_7753	shnw1_vMAG_40	shnw1	shnw1_vMAG_40_combined_prodigal_combined_shnw1_vMAG_40_5	Viruses;Duplodnaviria;Heunggongvirae;Uroviricota;Caudoviricetes;;	D										SNF2-related domain [PF00176.27]
vOTU_7753	shnw1_vMAG_40	shnw1	shnw1_vMAG_40_combined_prodigal_combined_shnw1_vMAG_40_50	Viruses;Duplodnaviria;Heunggongvirae;Uroviricota;Caudoviricetes;;	D										Protein of unknown function (DUF2634) [PF10934.12]
vOTU_7753	shnw1_vMAG_40	shnw1	shnw1_vMAG_40_combined_prodigal_combined_shnw1_vMAG_40_51	Viruses;Duplodnaviria;Heunggongvirae;Uroviricota;Caudoviricetes;;	D										Baseplate J-like protein [PF04865.18]
vOTU_7753	shnw1_vMAG_40	shnw1	shnw1_vMAG_40_combined_prodigal_combined_shnw1_vMAG_40_52	Viruses;Duplodnaviria;Heunggongvirae;Uroviricota;Caudoviricetes;;	D										Bacteriophage Mu-like, Gp48 [PF10076.13]
vOTU_7753	shnw1_vMAG_40	shnw1	shnw1_vMAG_40_combined_prodigal_combined_shnw1_vMAG_40_53	Viruses;Duplodnaviria;Heunggongvirae;Uroviricota;Caudoviricetes;;	D										Phage tail-collar fibre protein [PF12571.12]
vOTU_7753	shnw1_vMAG_40	shnw1	shnw1_vMAG_40_combined_prodigal_combined_shnw1_vMAG_40_54	Viruses;Duplodnaviria;Heunggongvirae;Uroviricota;Caudoviricetes;;	C	K00986	RNA-directed DNA polymerase [EC:2.7.7.49]								Reverse transcriptase (RNA-dependent DNA polymerase) [PF00078.31]
vOTU_7753	shnw1_vMAG_40	shnw1	shnw1_vMAG_40_combined_prodigal_combined_shnw1_vMAG_40_55	Viruses;Duplodnaviria;Heunggongvirae;Uroviricota;Caudoviricetes;;	E
vOTU_7753	shnw1_vMAG_40	shnw1	shnw1_vMAG_40_combined_prodigal_combined_shnw1_vMAG_40_56	Viruses;Duplodnaviria;Heunggongvirae;Uroviricota;Caudoviricetes;;	E
vOTU_7753	shnw1_vMAG_40	shnw1	shnw1_vMAG_40_combined_prodigal_combined_shnw1_vMAG_40_57	Viruses;Duplodnaviria;Heunggongvirae;Uroviricota;Caudoviricetes;;	E
vOTU_7753	shnw1_vMAG_40	shnw1	shnw1_vMAG_40_combined_prodigal_combined_shnw1_vMAG_40_58	Viruses;Duplodnaviria;Heunggongvirae;Uroviricota;Caudoviricetes;;	E
vOTU_7753	shnw1_vMAG_40	shnw1	shnw1_vMAG_40_combined_prodigal_combined_shnw1_vMAG_40_59	Viruses;Duplodnaviria;Heunggongvirae;Uroviricota;Caudoviricetes;;	C	K07273	lysozyme								Glycosyl hydrolases family 25 [PF01183.24]; CW_7 repeat [PF08230.15]; LysM domain [PF01476.24]; Opacity-associated protein A LysM-like domain [PF04225.16]	GH25	GH25 lysozyme (EC 3.2.1.17)	3.2.1.17	GH25.hmm
vOTU_7753	shnw1_vMAG_40	shnw1	shnw1_vMAG_40_combined_prodigal_combined_shnw1_vMAG_40_6	Viruses;Duplodnaviria;Heunggongvirae;Uroviricota;Caudoviricetes;;	E
vOTU_7753	shnw1_vMAG_40	shnw1	shnw1_vMAG_40_combined_prodigal_combined_shnw1_vMAG_40_60	Viruses;Duplodnaviria;Heunggongvirae;Uroviricota;Caudoviricetes;;	E
vOTU_7753	shnw1_vMAG_40	shnw1	shnw1_vMAG_40_combined_prodigal_combined_shnw1_vMAG_40_61	Viruses;Duplodnaviria;Heunggongvirae;Uroviricota;Caudoviricetes;;	D										C-5 cytosine-specific DNA methylase [PF00145.21]
vOTU_7753	shnw1_vMAG_40	shnw1	shnw1_vMAG_40_combined_prodigal_combined_shnw1_vMAG_40_62	Viruses;Duplodnaviria;Heunggongvirae;Uroviricota;Caudoviricetes;;	E
vOTU_7753	shnw1_vMAG_40	shnw1	shnw1_vMAG_40_combined_prodigal_combined_shnw1_vMAG_40_63	Viruses;Duplodnaviria;Heunggongvirae;Uroviricota;Caudoviricetes;;	D										Prealbumin-like fold domain [PF17802.5]
vOTU_7753	shnw1_vMAG_40	shnw1	shnw1_vMAG_40_combined_prodigal_combined_shnw1_vMAG_40_64	Viruses;Duplodnaviria;Heunggongvirae;Uroviricota;Caudoviricetes;;	D										Thioester domain [PF08341.15]; Prealbumin-like fold domain [PF17802.5]
vOTU_7753	shnw1_vMAG_40	shnw1	shnw1_vMAG_40_combined_prodigal_combined_shnw1_vMAG_40_65	Viruses;Duplodnaviria;Heunggongvirae;Uroviricota;Caudoviricetes;;	E
vOTU_7753	shnw1_vMAG_40	shnw1	shnw1_vMAG_40_combined_prodigal_combined_shnw1_vMAG_40_66	Viruses;Duplodnaviria;Heunggongvirae;Uroviricota;Caudoviricetes;;	C	K07284	sortase A [EC:3.4.22.70]	MER0277835	C60A	MER0277835 - subfamily C60A unassigned peptidases (Oscillibacter valericigenes) [C60.UPA]#C60A#{peptidase unit: 127-245}~source YP_004881132~	FALSE	101	5.365e-23	0.456	Sortase domain [PF04203.17]
vOTU_7753	shnw1_vMAG_40	shnw1	shnw1_vMAG_40_combined_prodigal_combined_shnw1_vMAG_40_67	Viruses;Duplodnaviria;Heunggongvirae;Uroviricota;Caudoviricetes;;	E
vOTU_7753	shnw1_vMAG_40	shnw1	shnw1_vMAG_40_combined_prodigal_combined_shnw1_vMAG_40_68	Viruses;Duplodnaviria;Heunggongvirae;Uroviricota;Caudoviricetes;;	E
vOTU_7753	shnw1_vMAG_40	shnw1	shnw1_vMAG_40_combined_prodigal_combined_shnw1_vMAG_40_69	Viruses;Duplodnaviria;Heunggongvirae;Uroviricota;Caudoviricetes;;	E
vOTU_7753	shnw1_vMAG_40	shnw1	shnw1_vMAG_40_combined_prodigal_combined_shnw1_vMAG_40_7	Viruses;Duplodnaviria;Heunggongvirae;Uroviricota;Caudoviricetes;;	E
vOTU_7753	shnw1_vMAG_40	shnw1	shnw1_vMAG_40_combined_prodigal_combined_shnw1_vMAG_40_70	Viruses;Duplodnaviria;Heunggongvirae;Uroviricota;Caudoviricetes;;	C	K07455	recombination protein RecT								RecT family [PF03837.18]
vOTU_7753	shnw1_vMAG_40	shnw1	shnw1_vMAG_40_combined_prodigal_combined_shnw1_vMAG_40_71	Viruses;Duplodnaviria;Heunggongvirae;Uroviricota;Caudoviricetes;;	D										Beta-lactamase superfamily domain [PF12706.11]; Beta-lactamase superfamily domain [PF13483.10]
vOTU_7753	shnw1_vMAG_40	shnw1	shnw1_vMAG_40_combined_prodigal_combined_shnw1_vMAG_40_72	Viruses;Duplodnaviria;Heunggongvirae;Uroviricota;Caudoviricetes;;	D										Family of unknown function (DUF6011) [PF19474.3]
vOTU_7753	shnw1_vMAG_40	shnw1	shnw1_vMAG_40_combined_prodigal_combined_shnw1_vMAG_40_73	Viruses;Duplodnaviria;Heunggongvirae;Uroviricota;Caudoviricetes;;	E
vOTU_7753	shnw1_vMAG_40	shnw1	shnw1_vMAG_40_combined_prodigal_combined_shnw1_vMAG_40_74	Viruses;Duplodnaviria;Heunggongvirae;Uroviricota;Caudoviricetes;;	E
vOTU_7753	shnw1_vMAG_40	shnw1	shnw1_vMAG_40_combined_prodigal_combined_shnw1_vMAG_40_75	Viruses;Duplodnaviria;Heunggongvirae;Uroviricota;Caudoviricetes;;	E
vOTU_7753	shnw1_vMAG_40	shnw1	shnw1_vMAG_40_combined_prodigal_combined_shnw1_vMAG_40_76	Viruses;Duplodnaviria;Heunggongvirae;Uroviricota;Caudoviricetes;;	E
vOTU_7753	shnw1_vMAG_40	shnw1	shnw1_vMAG_40_combined_prodigal_combined_shnw1_vMAG_40_77	Viruses;Duplodnaviria;Heunggongvirae;Uroviricota;Caudoviricetes;;	D										Nin one binding (NOB1) Zn-ribbon like [PF08772.15]
vOTU_7753	shnw1_vMAG_40	shnw1	shnw1_vMAG_40_combined_prodigal_combined_shnw1_vMAG_40_78	Viruses;Duplodnaviria;Heunggongvirae;Uroviricota;Caudoviricetes;;	E
vOTU_7753	shnw1_vMAG_40	shnw1	shnw1_vMAG_40_combined_prodigal_combined_shnw1_vMAG_40_79	Viruses;Duplodnaviria;Heunggongvirae;Uroviricota;Caudoviricetes;;	D										Protein of unknown function (DUF1064) [PF06356.15]
vOTU_7753	shnw1_vMAG_40	shnw1	shnw1_vMAG_40_combined_prodigal_combined_shnw1_vMAG_40_8	Viruses;Duplodnaviria;Heunggongvirae;Uroviricota;Caudoviricetes;;	D										AAA domain [PF13479.10]; PD-(D/E)XK nuclease superfamily [PF12705.11]
vOTU_7753	shnw1_vMAG_40	shnw1	shnw1_vMAG_40_combined_prodigal_combined_shnw1_vMAG_40_80	Viruses;Duplodnaviria;Heunggongvirae;Uroviricota;Caudoviricetes;;	E
vOTU_7753	shnw1_vMAG_40	shnw1	shnw1_vMAG_40_combined_prodigal_combined_shnw1_vMAG_40_81	Viruses;Duplodnaviria;Heunggongvirae;Uroviricota;Caudoviricetes;;	E
vOTU_7753	shnw1_vMAG_40	shnw1	shnw1_vMAG_40_combined_prodigal_combined_shnw1_vMAG_40_82	Viruses;Duplodnaviria;Heunggongvirae;Uroviricota;Caudoviricetes;;	E
vOTU_7753	shnw1_vMAG_40	shnw1	shnw1_vMAG_40_combined_prodigal_combined_shnw1_vMAG_40_83	Viruses;Duplodnaviria;Heunggongvirae;Uroviricota;Caudoviricetes;;	D										Protein of unknown function (DUF3789) [PF12664.11]
vOTU_7753	shnw1_vMAG_40	shnw1	shnw1_vMAG_40_combined_prodigal_combined_shnw1_vMAG_40_84	Viruses;Duplodnaviria;Heunggongvirae;Uroviricota;Caudoviricetes;;	E
vOTU_7753	shnw1_vMAG_40	shnw1	shnw1_vMAG_40_combined_prodigal_combined_shnw1_vMAG_40_85	Viruses;Duplodnaviria;Heunggongvirae;Uroviricota;Caudoviricetes;;	E
vOTU_7753	shnw1_vMAG_40	shnw1	shnw1_vMAG_40_combined_prodigal_combined_shnw1_vMAG_40_86	Viruses;Duplodnaviria;Heunggongvirae;Uroviricota;Caudoviricetes;;	E
vOTU_7753	shnw1_vMAG_40	shnw1	shnw1_vMAG_40_combined_prodigal_combined_shnw1_vMAG_40_87	Viruses;Duplodnaviria;Heunggongvirae;Uroviricota;Caudoviricetes;;	E
vOTU_7753	shnw1_vMAG_40	shnw1	shnw1_vMAG_40_combined_prodigal_combined_shnw1_vMAG_40_88	Viruses;Duplodnaviria;Heunggongvirae;Uroviricota;Caudoviricetes;;	E
vOTU_7753	shnw1_vMAG_40	shnw1	shnw1_vMAG_40_combined_prodigal_combined_shnw1_vMAG_40_89	Viruses;Duplodnaviria;Heunggongvirae;Uroviricota;Caudoviricetes;;	E
vOTU_7753	shnw1_vMAG_40	shnw1	shnw1_vMAG_40_combined_prodigal_combined_shnw1_vMAG_40_9	Viruses;Duplodnaviria;Heunggongvirae;Uroviricota;Caudoviricetes;;	E
vOTU_7753	shnw1_vMAG_40	shnw1	shnw1_vMAG_40_combined_prodigal_combined_shnw1_vMAG_40_90	Viruses;Duplodnaviria;Heunggongvirae;Uroviricota;Caudoviricetes;;	E
vOTU_7753	shnw1_vMAG_40	shnw1	shnw1_vMAG_40_combined_prodigal_combined_shnw1_vMAG_40_91	Viruses;Duplodnaviria;Heunggongvirae;Uroviricota;Caudoviricetes;;	E
vOTU_7753	shnw1_vMAG_40	shnw1	shnw1_vMAG_40_combined_prodigal_combined_shnw1_vMAG_40_92	Viruses;Duplodnaviria;Heunggongvirae;Uroviricota;Caudoviricetes;;	E
vOTU_7753	shnw1_vMAG_40	shnw1	shnw1_vMAG_40_combined_prodigal_combined_shnw1_vMAG_40_93	Viruses;Duplodnaviria;Heunggongvirae;Uroviricota;Caudoviricetes;;	E
vOTU_7753	shnw1_vMAG_40	shnw1	shnw1_vMAG_40_combined_prodigal_combined_shnw1_vMAG_40_94	Viruses;Duplodnaviria;Heunggongvirae;Uroviricota;Caudoviricetes;;	E
vOTU_7753	shnw1_vMAG_40	shnw1	shnw1_vMAG_40_combined_prodigal_combined_shnw1_vMAG_40_95	Viruses;Duplodnaviria;Heunggongvirae;Uroviricota;Caudoviricetes;;	D										ParB/Sulfiredoxin domain [PF02195.22]
vOTU_7753	shnw1_vMAG_40	shnw1	shnw1_vMAG_40_combined_prodigal_combined_shnw1_vMAG_40_96	Viruses;Duplodnaviria;Heunggongvirae;Uroviricota;Caudoviricetes;;	D										ABC transporter [PF00005.31]
vOTU_7753	shnw1_vMAG_40	shnw1	shnw1_vMAG_40_combined_prodigal_combined_shnw1_vMAG_40_97	Viruses;Duplodnaviria;Heunggongvirae;Uroviricota;Caudoviricetes;;	D										Formyl transferase [PF00551.23]
vOTU_7753	shnw1_vMAG_40	shnw1	shnw1_vMAG_40_combined_prodigal_combined_shnw1_vMAG_40_98	Viruses;Duplodnaviria;Heunggongvirae;Uroviricota;Caudoviricetes;;	E
vOTU_7753	shnw1_vMAG_40	shnw1	shnw1_vMAG_40_combined_prodigal_combined_shnw1_vMAG_40_99	Viruses;Duplodnaviria;Heunggongvirae;Uroviricota;Caudoviricetes;;	E
vOTU_7754	shnw1_vMAG_43	shnw1	shnw1_vMAG_43_combined_prodigal_combined_shnw1_vMAG_43_1	Viruses;Duplodnaviria;Heunggongvirae;Uroviricota;Caudoviricetes;;	E
vOTU_7754	shnw1_vMAG_43	shnw1	shnw1_vMAG_43_combined_prodigal_combined_shnw1_vMAG_43_10	Viruses;Duplodnaviria;Heunggongvirae;Uroviricota;Caudoviricetes;;	E
vOTU_7754	shnw1_vMAG_43	shnw1	shnw1_vMAG_43_combined_prodigal_combined_shnw1_vMAG_43_11	Viruses;Duplodnaviria;Heunggongvirae;Uroviricota;Caudoviricetes;;	E
vOTU_7754	shnw1_vMAG_43	shnw1	shnw1_vMAG_43_combined_prodigal_combined_shnw1_vMAG_43_12	Viruses;Duplodnaviria;Heunggongvirae;Uroviricota;Caudoviricetes;;	E
vOTU_7754	shnw1_vMAG_43	shnw1	shnw1_vMAG_43_combined_prodigal_combined_shnw1_vMAG_43_13	Viruses;Duplodnaviria;Heunggongvirae;Uroviricota;Caudoviricetes;;	E
vOTU_7754	shnw1_vMAG_43	shnw1	shnw1_vMAG_43_combined_prodigal_combined_shnw1_vMAG_43_14	Viruses;Duplodnaviria;Heunggongvirae;Uroviricota;Caudoviricetes;;	E
vOTU_7754	shnw1_vMAG_43	shnw1	shnw1_vMAG_43_combined_prodigal_combined_shnw1_vMAG_43_15	Viruses;Duplodnaviria;Heunggongvirae;Uroviricota;Caudoviricetes;;	E
vOTU_7754	shnw1_vMAG_43	shnw1	shnw1_vMAG_43_combined_prodigal_combined_shnw1_vMAG_43_16	Viruses;Duplodnaviria;Heunggongvirae;Uroviricota;Caudoviricetes;;	E
vOTU_7754	shnw1_vMAG_43	shnw1	shnw1_vMAG_43_combined_prodigal_combined_shnw1_vMAG_43_17	Viruses;Duplodnaviria;Heunggongvirae;Uroviricota;Caudoviricetes;;	D										Phage-related minor tail protein [PF10145.13]
vOTU_7754	shnw1_vMAG_43	shnw1	shnw1_vMAG_43_combined_prodigal_combined_shnw1_vMAG_43_18	Viruses;Duplodnaviria;Heunggongvirae;Uroviricota;Caudoviricetes;;	E
vOTU_7754	shnw1_vMAG_43	shnw1	shnw1_vMAG_43_combined_prodigal_combined_shnw1_vMAG_43_19	Viruses;Duplodnaviria;Heunggongvirae;Uroviricota;Caudoviricetes;;	E
vOTU_7754	shnw1_vMAG_43	shnw1	shnw1_vMAG_43_combined_prodigal_combined_shnw1_vMAG_43_2	Viruses;Duplodnaviria;Heunggongvirae;Uroviricota;Caudoviricetes;;	E
vOTU_7754	shnw1_vMAG_43	shnw1	shnw1_vMAG_43_combined_prodigal_combined_shnw1_vMAG_43_20	Viruses;Duplodnaviria;Heunggongvirae;Uroviricota;Caudoviricetes;;	E
vOTU_7754	shnw1_vMAG_43	shnw1	shnw1_vMAG_43_combined_prodigal_combined_shnw1_vMAG_43_21	Viruses;Duplodnaviria;Heunggongvirae;Uroviricota;Caudoviricetes;;	E
vOTU_7754	shnw1_vMAG_43	shnw1	shnw1_vMAG_43_combined_prodigal_combined_shnw1_vMAG_43_22	Viruses;Duplodnaviria;Heunggongvirae;Uroviricota;Caudoviricetes;;	C	K01358	ATP-dependent Clp protease, protease subunit [EC:3.4.21.92]	MER0501359	S14	MER0501359 - family S14 non-peptidase homologues (Clostridium pasteurianum) [S14.UNW]#S14#{peptidase unit: 8-189}~source YP_007939079~	FALSE	186	1.424e-50	0.538	Clp protease [PF00574.27]
vOTU_7754	shnw1_vMAG_43	shnw1	shnw1_vMAG_43_combined_prodigal_combined_shnw1_vMAG_43_23	Viruses;Duplodnaviria;Heunggongvirae;Uroviricota;Caudoviricetes;;	D										Phage portal protein [PF04860.16]
vOTU_7754	shnw1_vMAG_43	shnw1	shnw1_vMAG_43_combined_prodigal_combined_shnw1_vMAG_43_24	Viruses;Duplodnaviria;Heunggongvirae;Uroviricota;Caudoviricetes;;	E
vOTU_7754	shnw1_vMAG_43	shnw1	shnw1_vMAG_43_combined_prodigal_combined_shnw1_vMAG_43_25	Viruses;Duplodnaviria;Heunggongvirae;Uroviricota;Caudoviricetes;;	E
vOTU_7754	shnw1_vMAG_43	shnw1	shnw1_vMAG_43_combined_prodigal_combined_shnw1_vMAG_43_26	Viruses;Duplodnaviria;Heunggongvirae;Uroviricota;Caudoviricetes;;	E
vOTU_7754	shnw1_vMAG_43	shnw1	shnw1_vMAG_43_combined_prodigal_combined_shnw1_vMAG_43_27	Viruses;Duplodnaviria;Heunggongvirae;Uroviricota;Caudoviricetes;;	D										Terminase large subunit, endonuclease domain [PF20441.2]; Terminase large subunit, ATPase domain [PF03354.19]
vOTU_7754	shnw1_vMAG_43	shnw1	shnw1_vMAG_43_combined_prodigal_combined_shnw1_vMAG_43_28	Viruses;Duplodnaviria;Heunggongvirae;Uroviricota;Caudoviricetes;;	E
vOTU_7754	shnw1_vMAG_43	shnw1	shnw1_vMAG_43_combined_prodigal_combined_shnw1_vMAG_43_29	Viruses;Duplodnaviria;Heunggongvirae;Uroviricota;Caudoviricetes;;	D										Anaerobic ribonucleoside-triphosphate reductase [PF13597.10]
vOTU_7754	shnw1_vMAG_43	shnw1	shnw1_vMAG_43_combined_prodigal_combined_shnw1_vMAG_43_3	Viruses;Duplodnaviria;Heunggongvirae;Uroviricota;Caudoviricetes;;	E
vOTU_7754	shnw1_vMAG_43	shnw1	shnw1_vMAG_43_combined_prodigal_combined_shnw1_vMAG_43_30	Viruses;Duplodnaviria;Heunggongvirae;Uroviricota;Caudoviricetes;;	E
vOTU_7754	shnw1_vMAG_43	shnw1	shnw1_vMAG_43_combined_prodigal_combined_shnw1_vMAG_43_31	Viruses;Duplodnaviria;Heunggongvirae;Uroviricota;Caudoviricetes;;	E
vOTU_7754	shnw1_vMAG_43	shnw1	shnw1_vMAG_43_combined_prodigal_combined_shnw1_vMAG_43_32	Viruses;Duplodnaviria;Heunggongvirae;Uroviricota;Caudoviricetes;;	E
vOTU_7754	shnw1_vMAG_43	shnw1	shnw1_vMAG_43_combined_prodigal_combined_shnw1_vMAG_43_33	Viruses;Duplodnaviria;Heunggongvirae;Uroviricota;Caudoviricetes;;	E
vOTU_7754	shnw1_vMAG_43	shnw1	shnw1_vMAG_43_combined_prodigal_combined_shnw1_vMAG_43_34	Viruses;Duplodnaviria;Heunggongvirae;Uroviricota;Caudoviricetes;;	E
vOTU_7754	shnw1_vMAG_43	shnw1	shnw1_vMAG_43_combined_prodigal_combined_shnw1_vMAG_43_35	Viruses;Duplodnaviria;Heunggongvirae;Uroviricota;Caudoviricetes;;	E
vOTU_7754	shnw1_vMAG_43	shnw1	shnw1_vMAG_43_combined_prodigal_combined_shnw1_vMAG_43_36	Viruses;Duplodnaviria;Heunggongvirae;Uroviricota;Caudoviricetes;;	E
vOTU_7754	shnw1_vMAG_43	shnw1	shnw1_vMAG_43_combined_prodigal_combined_shnw1_vMAG_43_37	Viruses;Duplodnaviria;Heunggongvirae;Uroviricota;Caudoviricetes;;	C	K06400	site-specific DNA recombinase								Resolvase, N terminal domain [PF00239.25]; Recombinase [PF07508.17]; Recombinase zinc beta ribbon domain [PF13408.10]
vOTU_7754	shnw1_vMAG_43	shnw1	shnw1_vMAG_43_combined_prodigal_combined_shnw1_vMAG_43_38	Viruses;Duplodnaviria;Heunggongvirae;Uroviricota;Caudoviricetes;;	D										Phage integrase, N-terminal SAM-like domain [PF14659.10]
vOTU_7754	shnw1_vMAG_43	shnw1	shnw1_vMAG_43_combined_prodigal_combined_shnw1_vMAG_43_39	Viruses;Duplodnaviria;Heunggongvirae;Uroviricota;Caudoviricetes;;	D										Helix-turn-helix domain [PF12728.11]
vOTU_7754	shnw1_vMAG_43	shnw1	shnw1_vMAG_43_combined_prodigal_combined_shnw1_vMAG_43_4	Viruses;Duplodnaviria;Heunggongvirae;Uroviricota;Caudoviricetes;;	D										SPOR domain [PF05036.17]; N-acetylmuramoyl-L-alanine amidase [PF01510.29]
vOTU_7754	shnw1_vMAG_43	shnw1	shnw1_vMAG_43_combined_prodigal_combined_shnw1_vMAG_43_40	Viruses;Duplodnaviria;Heunggongvirae;Uroviricota;Caudoviricetes;;	D										Protein of unknown function (DUF3987) [PF13148.10]
vOTU_7754	shnw1_vMAG_43	shnw1	shnw1_vMAG_43_combined_prodigal_combined_shnw1_vMAG_43_41	Viruses;Duplodnaviria;Heunggongvirae;Uroviricota;Caudoviricetes;;	D										Helix-turn-helix domain [PF12844.11]; Helix-turn-helix [PF01381.26]
vOTU_7754	shnw1_vMAG_43	shnw1	shnw1_vMAG_43_combined_prodigal_combined_shnw1_vMAG_43_42	Viruses;Duplodnaviria;Heunggongvirae;Uroviricota;Caudoviricetes;;	C	K06223	DNA adenine methylase [EC:2.1.1.72]								D12 class N6 adenine-specific DNA methyltransferase [PF02086.19]
vOTU_7754	shnw1_vMAG_43	shnw1	shnw1_vMAG_43_combined_prodigal_combined_shnw1_vMAG_43_43	Viruses;Duplodnaviria;Heunggongvirae;Uroviricota;Caudoviricetes;;	C	K19169	DNA sulfur modification protein DndB								DNA-sulfur modification-associated [PF14072.10]; Family of unknown function (DUF6551) [PF20188.2]
vOTU_7754	shnw1_vMAG_43	shnw1	shnw1_vMAG_43_combined_prodigal_combined_shnw1_vMAG_43_44	Viruses;Duplodnaviria;Heunggongvirae;Uroviricota;Caudoviricetes;;	E
vOTU_7754	shnw1_vMAG_43	shnw1	shnw1_vMAG_43_combined_prodigal_combined_shnw1_vMAG_43_45	Viruses;Duplodnaviria;Heunggongvirae;Uroviricota;Caudoviricetes;;	E
vOTU_7754	shnw1_vMAG_43	shnw1	shnw1_vMAG_43_combined_prodigal_combined_shnw1_vMAG_43_46	Viruses;Duplodnaviria;Heunggongvirae;Uroviricota;Caudoviricetes;;	C	K01155	type II restriction enzyme [EC:3.1.21.4]								DpnII restriction endonuclease [PF04556.16]
vOTU_7754	shnw1_vMAG_43	shnw1	shnw1_vMAG_43_combined_prodigal_combined_shnw1_vMAG_43_47	Viruses;Duplodnaviria;Heunggongvirae;Uroviricota;Caudoviricetes;;	E
vOTU_7754	shnw1_vMAG_43	shnw1	shnw1_vMAG_43_combined_prodigal_combined_shnw1_vMAG_43_48	Viruses;Duplodnaviria;Heunggongvirae;Uroviricota;Caudoviricetes;;	D										DNA methylase [PF01555.22]; Putative RNA methylase family UPF0020 [PF01170.22]
vOTU_7754	shnw1_vMAG_43	shnw1	shnw1_vMAG_43_combined_prodigal_combined_shnw1_vMAG_43_49	Viruses;Duplodnaviria;Heunggongvirae;Uroviricota;Caudoviricetes;;	E
vOTU_7754	shnw1_vMAG_43	shnw1	shnw1_vMAG_43_combined_prodigal_combined_shnw1_vMAG_43_5	Viruses;Duplodnaviria;Heunggongvirae;Uroviricota;Caudoviricetes;;	D										Bacteriophage holin family [PF05105.16]
vOTU_7754	shnw1_vMAG_43	shnw1	shnw1_vMAG_43_combined_prodigal_combined_shnw1_vMAG_43_50	Viruses;Duplodnaviria;Heunggongvirae;Uroviricota;Caudoviricetes;;	E
vOTU_7754	shnw1_vMAG_43	shnw1	shnw1_vMAG_43_combined_prodigal_combined_shnw1_vMAG_43_51	Viruses;Duplodnaviria;Heunggongvirae;Uroviricota;Caudoviricetes;;	E
vOTU_7754	shnw1_vMAG_43	shnw1	shnw1_vMAG_43_combined_prodigal_combined_shnw1_vMAG_43_52	Viruses;Duplodnaviria;Heunggongvirae;Uroviricota;Caudoviricetes;;	E
vOTU_7754	shnw1_vMAG_43	shnw1	shnw1_vMAG_43_combined_prodigal_combined_shnw1_vMAG_43_53	Viruses;Duplodnaviria;Heunggongvirae;Uroviricota;Caudoviricetes;;	E
vOTU_7754	shnw1_vMAG_43	shnw1	shnw1_vMAG_43_combined_prodigal_combined_shnw1_vMAG_43_54	Viruses;Duplodnaviria;Heunggongvirae;Uroviricota;Caudoviricetes;;	D										Family of unknown function (DUF6275) [PF19791.3]
vOTU_7754	shnw1_vMAG_43	shnw1	shnw1_vMAG_43_combined_prodigal_combined_shnw1_vMAG_43_55	Viruses;Duplodnaviria;Heunggongvirae;Uroviricota;Caudoviricetes;;	E
vOTU_7754	shnw1_vMAG_43	shnw1	shnw1_vMAG_43_combined_prodigal_combined_shnw1_vMAG_43_56	Viruses;Duplodnaviria;Heunggongvirae;Uroviricota;Caudoviricetes;;	E
vOTU_7754	shnw1_vMAG_43	shnw1	shnw1_vMAG_43_combined_prodigal_combined_shnw1_vMAG_43_57	Viruses;Duplodnaviria;Heunggongvirae;Uroviricota;Caudoviricetes;;	E
vOTU_7754	shnw1_vMAG_43	shnw1	shnw1_vMAG_43_combined_prodigal_combined_shnw1_vMAG_43_58	Viruses;Duplodnaviria;Heunggongvirae;Uroviricota;Caudoviricetes;;	E
vOTU_7754	shnw1_vMAG_43	shnw1	shnw1_vMAG_43_combined_prodigal_combined_shnw1_vMAG_43_59	Viruses;Duplodnaviria;Heunggongvirae;Uroviricota;Caudoviricetes;;	E
vOTU_7754	shnw1_vMAG_43	shnw1	shnw1_vMAG_43_combined_prodigal_combined_shnw1_vMAG_43_6	Viruses;Duplodnaviria;Heunggongvirae;Uroviricota;Caudoviricetes;;	E
vOTU_7754	shnw1_vMAG_43	shnw1	shnw1_vMAG_43_combined_prodigal_combined_shnw1_vMAG_43_60	Viruses;Duplodnaviria;Heunggongvirae;Uroviricota;Caudoviricetes;;	E
vOTU_7754	shnw1_vMAG_43	shnw1	shnw1_vMAG_43_combined_prodigal_combined_shnw1_vMAG_43_61	Viruses;Duplodnaviria;Heunggongvirae;Uroviricota;Caudoviricetes;;	D										Abi-like protein [PF07751.15]
vOTU_7754	shnw1_vMAG_43	shnw1	shnw1_vMAG_43_combined_prodigal_combined_shnw1_vMAG_43_62	Viruses;Duplodnaviria;Heunggongvirae;Uroviricota;Caudoviricetes;;	D										Bacteriophage holin family [PF05105.16]
vOTU_7754	shnw1_vMAG_43	shnw1	shnw1_vMAG_43_combined_prodigal_combined_shnw1_vMAG_43_63	Viruses;Duplodnaviria;Heunggongvirae;Uroviricota;Caudoviricetes;;	E
vOTU_7754	shnw1_vMAG_43	shnw1	shnw1_vMAG_43_combined_prodigal_combined_shnw1_vMAG_43_64	Viruses;Duplodnaviria;Heunggongvirae;Uroviricota;Caudoviricetes;;	E
vOTU_7754	shnw1_vMAG_43	shnw1	shnw1_vMAG_43_combined_prodigal_combined_shnw1_vMAG_43_65	Viruses;Duplodnaviria;Heunggongvirae;Uroviricota;Caudoviricetes;;	E
vOTU_7754	shnw1_vMAG_43	shnw1	shnw1_vMAG_43_combined_prodigal_combined_shnw1_vMAG_43_66	Viruses;Duplodnaviria;Heunggongvirae;Uroviricota;Caudoviricetes;;	E
vOTU_7754	shnw1_vMAG_43	shnw1	shnw1_vMAG_43_combined_prodigal_combined_shnw1_vMAG_43_67	Viruses;Duplodnaviria;Heunggongvirae;Uroviricota;Caudoviricetes;;	E
vOTU_7754	shnw1_vMAG_43	shnw1	shnw1_vMAG_43_combined_prodigal_combined_shnw1_vMAG_43_68	Viruses;Duplodnaviria;Heunggongvirae;Uroviricota;Caudoviricetes;;	E
vOTU_7754	shnw1_vMAG_43	shnw1	shnw1_vMAG_43_combined_prodigal_combined_shnw1_vMAG_43_69	Viruses;Duplodnaviria;Heunggongvirae;Uroviricota;Caudoviricetes;;	E
vOTU_7754	shnw1_vMAG_43	shnw1	shnw1_vMAG_43_combined_prodigal_combined_shnw1_vMAG_43_7	Viruses;Duplodnaviria;Heunggongvirae;Uroviricota;Caudoviricetes;;	E
vOTU_7754	shnw1_vMAG_43	shnw1	shnw1_vMAG_43_combined_prodigal_combined_shnw1_vMAG_43_70	Viruses;Duplodnaviria;Heunggongvirae;Uroviricota;Caudoviricetes;;	D										Phage-related minor tail protein [PF10145.13]
vOTU_7754	shnw1_vMAG_43	shnw1	shnw1_vMAG_43_combined_prodigal_combined_shnw1_vMAG_43_71	Viruses;Duplodnaviria;Heunggongvirae;Uroviricota;Caudoviricetes;;	E
vOTU_7754	shnw1_vMAG_43	shnw1	shnw1_vMAG_43_combined_prodigal_combined_shnw1_vMAG_43_72	Viruses;Duplodnaviria;Heunggongvirae;Uroviricota;Caudoviricetes;;	C	K07486	transposase								Transposase [PF01548.21]; Transposase IS116/IS110/IS902 family [PF02371.20]
vOTU_7754	shnw1_vMAG_43	shnw1	shnw1_vMAG_43_combined_prodigal_combined_shnw1_vMAG_43_8	Viruses;Duplodnaviria;Heunggongvirae;Uroviricota;Caudoviricetes;;	E
vOTU_7754	shnw1_vMAG_43	shnw1	shnw1_vMAG_43_combined_prodigal_combined_shnw1_vMAG_43_9	Viruses;Duplodnaviria;Heunggongvirae;Uroviricota;Caudoviricetes;;	E
vOTU_7755	shnw1_vMAG_44	shnw1	shnw1_vMAG_44_combined_prodigal_combined_shnw1_vMAG_44_1	Viruses;Duplodnaviria;Heunggongvirae;Uroviricota;Caudoviricetes;;	C	K07483	transposase								Helix-turn-helix domain [PF13518.10]; Winged helix-turn helix [PF13551.10]; Transposase [PF01527.24]
vOTU_7755	shnw1_vMAG_44	shnw1	shnw1_vMAG_44_combined_prodigal_combined_shnw1_vMAG_44_10	Viruses;Duplodnaviria;Heunggongvirae;Uroviricota;Caudoviricetes;;	D										Sporulation protein YunB (Spo_YunB) [PF09560.14]
vOTU_7755	shnw1_vMAG_44	shnw1	shnw1_vMAG_44_combined_prodigal_combined_shnw1_vMAG_44_11	Viruses;Duplodnaviria;Heunggongvirae;Uroviricota;Caudoviricetes;;	E
vOTU_7755	shnw1_vMAG_44	shnw1	shnw1_vMAG_44_combined_prodigal_combined_shnw1_vMAG_44_12	Viruses;Duplodnaviria;Heunggongvirae;Uroviricota;Caudoviricetes;;	D										Putative antitoxin YutD-like [PF06265.15]
vOTU_7755	shnw1_vMAG_44	shnw1	shnw1_vMAG_44_combined_prodigal_combined_shnw1_vMAG_44_13	Viruses;Duplodnaviria;Heunggongvirae;Uroviricota;Caudoviricetes;;	E
vOTU_7755	shnw1_vMAG_44	shnw1	shnw1_vMAG_44_combined_prodigal_combined_shnw1_vMAG_44_14	Viruses;Duplodnaviria;Heunggongvirae;Uroviricota;Caudoviricetes;;	E
vOTU_7755	shnw1_vMAG_44	shnw1	shnw1_vMAG_44_combined_prodigal_combined_shnw1_vMAG_44_15	Viruses;Duplodnaviria;Heunggongvirae;Uroviricota;Caudoviricetes;;	D										NifU-like domain [PF01106.21]
vOTU_7755	shnw1_vMAG_44	shnw1	shnw1_vMAG_44_combined_prodigal_combined_shnw1_vMAG_44_16	Viruses;Duplodnaviria;Heunggongvirae;Uroviricota;Caudoviricetes;;	C	K07570	general stress protein 13								S1 RNA binding domain [PF00575.27]
vOTU_7755	shnw1_vMAG_44	shnw1	shnw1_vMAG_44_combined_prodigal_combined_shnw1_vMAG_44_17	Viruses;Duplodnaviria;Heunggongvirae;Uroviricota;Caudoviricetes;;	E
vOTU_7755	shnw1_vMAG_44	shnw1	shnw1_vMAG_44_combined_prodigal_combined_shnw1_vMAG_44_18	Viruses;Duplodnaviria;Heunggongvirae;Uroviricota;Caudoviricetes;;	D										Phage integrase family [PF00589.26]
vOTU_7755	shnw1_vMAG_44	shnw1	shnw1_vMAG_44_combined_prodigal_combined_shnw1_vMAG_44_19	Viruses;Duplodnaviria;Heunggongvirae;Uroviricota;Caudoviricetes;;	E
vOTU_7755	shnw1_vMAG_44	shnw1	shnw1_vMAG_44_combined_prodigal_combined_shnw1_vMAG_44_2	Viruses;Duplodnaviria;Heunggongvirae;Uroviricota;Caudoviricetes;;	C	K07497	putative transposase								Integrase core domain [PF13683.10]
vOTU_7755	shnw1_vMAG_44	shnw1	shnw1_vMAG_44_combined_prodigal_combined_shnw1_vMAG_44_20	Viruses;Duplodnaviria;Heunggongvirae;Uroviricota;Caudoviricetes;;	D										Helix-turn-helix domain [PF12844.11]; Helix-turn-helix [PF01381.26]
vOTU_7755	shnw1_vMAG_44	shnw1	shnw1_vMAG_44_combined_prodigal_combined_shnw1_vMAG_44_21	Viruses;Duplodnaviria;Heunggongvirae;Uroviricota;Caudoviricetes;;	D										Helix-turn-helix domain [PF12844.11]; Helix-turn-helix [PF01381.26]; Helix-turn-helix domain [PF13560.10]; Cro/C1-type HTH DNA-binding domain [PF13443.10]; Antitoxin component of bacterial toxin-antitoxin system, MqsA [PF15731.9]
vOTU_7755	shnw1_vMAG_44	shnw1	shnw1_vMAG_44_combined_prodigal_combined_shnw1_vMAG_44_22	Viruses;Duplodnaviria;Heunggongvirae;Uroviricota;Caudoviricetes;;	E
vOTU_7755	shnw1_vMAG_44	shnw1	shnw1_vMAG_44_combined_prodigal_combined_shnw1_vMAG_44_23	Viruses;Duplodnaviria;Heunggongvirae;Uroviricota;Caudoviricetes;;	E
vOTU_7755	shnw1_vMAG_44	shnw1	shnw1_vMAG_44_combined_prodigal_combined_shnw1_vMAG_44_24	Viruses;Duplodnaviria;Heunggongvirae;Uroviricota;Caudoviricetes;;	E
vOTU_7755	shnw1_vMAG_44	shnw1	shnw1_vMAG_44_combined_prodigal_combined_shnw1_vMAG_44_25	Viruses;Duplodnaviria;Heunggongvirae;Uroviricota;Caudoviricetes;;	E
vOTU_7755	shnw1_vMAG_44	shnw1	shnw1_vMAG_44_combined_prodigal_combined_shnw1_vMAG_44_26	Viruses;Duplodnaviria;Heunggongvirae;Uroviricota;Caudoviricetes;;	E
vOTU_7755	shnw1_vMAG_44	shnw1	shnw1_vMAG_44_combined_prodigal_combined_shnw1_vMAG_44_27	Viruses;Duplodnaviria;Heunggongvirae;Uroviricota;Caudoviricetes;;	D										Replication initiation and membrane attachment [PF07261.15]
vOTU_7755	shnw1_vMAG_44	shnw1	shnw1_vMAG_44_combined_prodigal_combined_shnw1_vMAG_44_28	Viruses;Duplodnaviria;Heunggongvirae;Uroviricota;Caudoviricetes;;	E
vOTU_7755	shnw1_vMAG_44	shnw1	shnw1_vMAG_44_combined_prodigal_combined_shnw1_vMAG_44_29	Viruses;Duplodnaviria;Heunggongvirae;Uroviricota;Caudoviricetes;;	C	K03111	single-strand DNA-binding protein								Single-strand binding protein family [PF00436.29]
vOTU_7755	shnw1_vMAG_44	shnw1	shnw1_vMAG_44_combined_prodigal_combined_shnw1_vMAG_44_3	Viruses;Duplodnaviria;Heunggongvirae;Uroviricota;Caudoviricetes;;	E
vOTU_7755	shnw1_vMAG_44	shnw1	shnw1_vMAG_44_combined_prodigal_combined_shnw1_vMAG_44_30	Viruses;Duplodnaviria;Heunggongvirae;Uroviricota;Caudoviricetes;;	D										AAA domain [PF13479.10]
vOTU_7755	shnw1_vMAG_44	shnw1	shnw1_vMAG_44_combined_prodigal_combined_shnw1_vMAG_44_31	Viruses;Duplodnaviria;Heunggongvirae;Uroviricota;Caudoviricetes;;	E
vOTU_7755	shnw1_vMAG_44	shnw1	shnw1_vMAG_44_combined_prodigal_combined_shnw1_vMAG_44_32	Viruses;Duplodnaviria;Heunggongvirae;Uroviricota;Caudoviricetes;;	E
vOTU_7755	shnw1_vMAG_44	shnw1	shnw1_vMAG_44_combined_prodigal_combined_shnw1_vMAG_44_33	Viruses;Duplodnaviria;Heunggongvirae;Uroviricota;Caudoviricetes;;	C	K03111	single-strand DNA-binding protein								Single-strand binding protein family [PF00436.29]
vOTU_7755	shnw1_vMAG_44	shnw1	shnw1_vMAG_44_combined_prodigal_combined_shnw1_vMAG_44_34	Viruses;Duplodnaviria;Heunggongvirae;Uroviricota;Caudoviricetes;;	E
vOTU_7755	shnw1_vMAG_44	shnw1	shnw1_vMAG_44_combined_prodigal_combined_shnw1_vMAG_44_35	Viruses;Duplodnaviria;Heunggongvirae;Uroviricota;Caudoviricetes;;	E
vOTU_7755	shnw1_vMAG_44	shnw1	shnw1_vMAG_44_combined_prodigal_combined_shnw1_vMAG_44_36	Viruses;Duplodnaviria;Heunggongvirae;Uroviricota;Caudoviricetes;;	E
vOTU_7755	shnw1_vMAG_44	shnw1	shnw1_vMAG_44_combined_prodigal_combined_shnw1_vMAG_44_37	Viruses;Duplodnaviria;Heunggongvirae;Uroviricota;Caudoviricetes;;	E
vOTU_7755	shnw1_vMAG_44	shnw1	shnw1_vMAG_44_combined_prodigal_combined_shnw1_vMAG_44_38	Viruses;Duplodnaviria;Heunggongvirae;Uroviricota;Caudoviricetes;;	E
vOTU_7755	shnw1_vMAG_44	shnw1	shnw1_vMAG_44_combined_prodigal_combined_shnw1_vMAG_44_39	Viruses;Duplodnaviria;Heunggongvirae;Uroviricota;Caudoviricetes;;	D										HNH endonuclease [PF13392.10]
vOTU_7755	shnw1_vMAG_44	shnw1	shnw1_vMAG_44_combined_prodigal_combined_shnw1_vMAG_44_4	Viruses;Duplodnaviria;Heunggongvirae;Uroviricota;Caudoviricetes;;	C	K06373	spore maturation protein A								Nucleoside recognition [PF07670.18]
vOTU_7755	shnw1_vMAG_44	shnw1	shnw1_vMAG_44_combined_prodigal_combined_shnw1_vMAG_44_40	Viruses;Duplodnaviria;Heunggongvirae;Uroviricota;Caudoviricetes;;	E
vOTU_7755	shnw1_vMAG_44	shnw1	shnw1_vMAG_44_combined_prodigal_combined_shnw1_vMAG_44_41	Viruses;Duplodnaviria;Heunggongvirae;Uroviricota;Caudoviricetes;;	E
vOTU_7755	shnw1_vMAG_44	shnw1	shnw1_vMAG_44_combined_prodigal_combined_shnw1_vMAG_44_42	Viruses;Duplodnaviria;Heunggongvirae;Uroviricota;Caudoviricetes;;	E
vOTU_7755	shnw1_vMAG_44	shnw1	shnw1_vMAG_44_combined_prodigal_combined_shnw1_vMAG_44_43	Viruses;Duplodnaviria;Heunggongvirae;Uroviricota;Caudoviricetes;;	E
vOTU_7755	shnw1_vMAG_44	shnw1	shnw1_vMAG_44_combined_prodigal_combined_shnw1_vMAG_44_44	Viruses;Duplodnaviria;Heunggongvirae;Uroviricota;Caudoviricetes;;	E
vOTU_7755	shnw1_vMAG_44	shnw1	shnw1_vMAG_44_combined_prodigal_combined_shnw1_vMAG_44_45	Viruses;Duplodnaviria;Heunggongvirae;Uroviricota;Caudoviricetes;;	E
vOTU_7755	shnw1_vMAG_44	shnw1	shnw1_vMAG_44_combined_prodigal_combined_shnw1_vMAG_44_46	Viruses;Duplodnaviria;Heunggongvirae;Uroviricota;Caudoviricetes;;	E
vOTU_7755	shnw1_vMAG_44	shnw1	shnw1_vMAG_44_combined_prodigal_combined_shnw1_vMAG_44_47	Viruses;Duplodnaviria;Heunggongvirae;Uroviricota;Caudoviricetes;;	E
vOTU_7755	shnw1_vMAG_44	shnw1	shnw1_vMAG_44_combined_prodigal_combined_shnw1_vMAG_44_48	Viruses;Duplodnaviria;Heunggongvirae;Uroviricota;Caudoviricetes;;	E
vOTU_7755	shnw1_vMAG_44	shnw1	shnw1_vMAG_44_combined_prodigal_combined_shnw1_vMAG_44_49	Viruses;Duplodnaviria;Heunggongvirae;Uroviricota;Caudoviricetes;;	E
vOTU_7755	shnw1_vMAG_44	shnw1	shnw1_vMAG_44_combined_prodigal_combined_shnw1_vMAG_44_5	Viruses;Duplodnaviria;Heunggongvirae;Uroviricota;Caudoviricetes;;	C	K06374	spore maturation protein B
vOTU_7755	shnw1_vMAG_44	shnw1	shnw1_vMAG_44_combined_prodigal_combined_shnw1_vMAG_44_50	Viruses;Duplodnaviria;Heunggongvirae;Uroviricota;Caudoviricetes;;	E
vOTU_7755	shnw1_vMAG_44	shnw1	shnw1_vMAG_44_combined_prodigal_combined_shnw1_vMAG_44_51	Viruses;Duplodnaviria;Heunggongvirae;Uroviricota;Caudoviricetes;;	E
vOTU_7755	shnw1_vMAG_44	shnw1	shnw1_vMAG_44_combined_prodigal_combined_shnw1_vMAG_44_52	Viruses;Duplodnaviria;Heunggongvirae;Uroviricota;Caudoviricetes;;	E
vOTU_7755	shnw1_vMAG_44	shnw1	shnw1_vMAG_44_combined_prodigal_combined_shnw1_vMAG_44_53	Viruses;Duplodnaviria;Heunggongvirae;Uroviricota;Caudoviricetes;;	E
vOTU_7755	shnw1_vMAG_44	shnw1	shnw1_vMAG_44_combined_prodigal_combined_shnw1_vMAG_44_54	Viruses;Duplodnaviria;Heunggongvirae;Uroviricota;Caudoviricetes;;	E
vOTU_7755	shnw1_vMAG_44	shnw1	shnw1_vMAG_44_combined_prodigal_combined_shnw1_vMAG_44_55	Viruses;Duplodnaviria;Heunggongvirae;Uroviricota;Caudoviricetes;;	E
vOTU_7755	shnw1_vMAG_44	shnw1	shnw1_vMAG_44_combined_prodigal_combined_shnw1_vMAG_44_56	Viruses;Duplodnaviria;Heunggongvirae;Uroviricota;Caudoviricetes;;	E
vOTU_7755	shnw1_vMAG_44	shnw1	shnw1_vMAG_44_combined_prodigal_combined_shnw1_vMAG_44_57	Viruses;Duplodnaviria;Heunggongvirae;Uroviricota;Caudoviricetes;;	E
vOTU_7755	shnw1_vMAG_44	shnw1	shnw1_vMAG_44_combined_prodigal_combined_shnw1_vMAG_44_58	Viruses;Duplodnaviria;Heunggongvirae;Uroviricota;Caudoviricetes;;	E
vOTU_7755	shnw1_vMAG_44	shnw1	shnw1_vMAG_44_combined_prodigal_combined_shnw1_vMAG_44_59	Viruses;Duplodnaviria;Heunggongvirae;Uroviricota;Caudoviricetes;;	E
vOTU_7755	shnw1_vMAG_44	shnw1	shnw1_vMAG_44_combined_prodigal_combined_shnw1_vMAG_44_6	Viruses;Duplodnaviria;Heunggongvirae;Uroviricota;Caudoviricetes;;	C	K06178	23S rRNA pseudouridine2605 synthase [EC:5.4.99.22]								RNA pseudouridylate synthase [PF00849.26]
vOTU_7755	shnw1_vMAG_44	shnw1	shnw1_vMAG_44_combined_prodigal_combined_shnw1_vMAG_44_60	Viruses;Duplodnaviria;Heunggongvirae;Uroviricota;Caudoviricetes;;	E
vOTU_7755	shnw1_vMAG_44	shnw1	shnw1_vMAG_44_combined_prodigal_combined_shnw1_vMAG_44_61	Viruses;Duplodnaviria;Heunggongvirae;Uroviricota;Caudoviricetes;;	C	K06909	phage terminase large subunit								Phage terminase large subunit [PF04466.17]; Terminase RNAseH like domain [PF17288.6]
vOTU_7755	shnw1_vMAG_44	shnw1	shnw1_vMAG_44_combined_prodigal_combined_shnw1_vMAG_44_62	Viruses;Duplodnaviria;Heunggongvirae;Uroviricota;Caudoviricetes;;	E
vOTU_7755	shnw1_vMAG_44	shnw1	shnw1_vMAG_44_combined_prodigal_combined_shnw1_vMAG_44_63	Viruses;Duplodnaviria;Heunggongvirae;Uroviricota;Caudoviricetes;;	D										Phage minor capsid protein 2 [PF06152.15]
vOTU_7755	shnw1_vMAG_44	shnw1	shnw1_vMAG_44_combined_prodigal_combined_shnw1_vMAG_44_64	Viruses;Duplodnaviria;Heunggongvirae;Uroviricota;Caudoviricetes;;	E
vOTU_7755	shnw1_vMAG_44	shnw1	shnw1_vMAG_44_combined_prodigal_combined_shnw1_vMAG_44_65	Viruses;Duplodnaviria;Heunggongvirae;Uroviricota;Caudoviricetes;;	E
vOTU_7755	shnw1_vMAG_44	shnw1	shnw1_vMAG_44_combined_prodigal_combined_shnw1_vMAG_44_66	Viruses;Duplodnaviria;Heunggongvirae;Uroviricota;Caudoviricetes;;	D										Phage minor structural protein GP20 [PF06810.15]
vOTU_7755	shnw1_vMAG_44	shnw1	shnw1_vMAG_44_combined_prodigal_combined_shnw1_vMAG_44_67	Viruses;Duplodnaviria;Heunggongvirae;Uroviricota;Caudoviricetes;;	E
vOTU_7755	shnw1_vMAG_44	shnw1	shnw1_vMAG_44_combined_prodigal_combined_shnw1_vMAG_44_68	Viruses;Duplodnaviria;Heunggongvirae;Uroviricota;Caudoviricetes;;	E
vOTU_7755	shnw1_vMAG_44	shnw1	shnw1_vMAG_44_combined_prodigal_combined_shnw1_vMAG_44_69	Viruses;Duplodnaviria;Heunggongvirae;Uroviricota;Caudoviricetes;;	E
vOTU_7755	shnw1_vMAG_44	shnw1	shnw1_vMAG_44_combined_prodigal_combined_shnw1_vMAG_44_7	Viruses;Duplodnaviria;Heunggongvirae;Uroviricota;Caudoviricetes;;	C	K05337	ferredoxin								4Fe-4S single cluster domain of Ferredoxin I [PF13370.10]; 4Fe-4S single cluster domain [PF13459.10]; Divergent 4Fe-4S mono-cluster [PF06902.15]
vOTU_7755	shnw1_vMAG_44	shnw1	shnw1_vMAG_44_combined_prodigal_combined_shnw1_vMAG_44_70	Viruses;Duplodnaviria;Heunggongvirae;Uroviricota;Caudoviricetes;;	E
vOTU_7755	shnw1_vMAG_44	shnw1	shnw1_vMAG_44_combined_prodigal_combined_shnw1_vMAG_44_71	Viruses;Duplodnaviria;Heunggongvirae;Uroviricota;Caudoviricetes;;	D										Minor capsid protein [PF11114.12]
vOTU_7755	shnw1_vMAG_44	shnw1	shnw1_vMAG_44_combined_prodigal_combined_shnw1_vMAG_44_72	Viruses;Duplodnaviria;Heunggongvirae;Uroviricota;Caudoviricetes;;	E
vOTU_7755	shnw1_vMAG_44	shnw1	shnw1_vMAG_44_combined_prodigal_combined_shnw1_vMAG_44_73	Viruses;Duplodnaviria;Heunggongvirae;Uroviricota;Caudoviricetes;;	E
vOTU_7755	shnw1_vMAG_44	shnw1	shnw1_vMAG_44_combined_prodigal_combined_shnw1_vMAG_44_74	Viruses;Duplodnaviria;Heunggongvirae;Uroviricota;Caudoviricetes;;	E
vOTU_7755	shnw1_vMAG_44	shnw1	shnw1_vMAG_44_combined_prodigal_combined_shnw1_vMAG_44_75	Viruses;Duplodnaviria;Heunggongvirae;Uroviricota;Caudoviricetes;;	D										Bacteriophage Gp15 protein [PF06854.15]
vOTU_7755	shnw1_vMAG_44	shnw1	shnw1_vMAG_44_combined_prodigal_combined_shnw1_vMAG_44_76	Viruses;Duplodnaviria;Heunggongvirae;Uroviricota;Caudoviricetes;;	E
vOTU_7755	shnw1_vMAG_44	shnw1	shnw1_vMAG_44_combined_prodigal_combined_shnw1_vMAG_44_77	Viruses;Duplodnaviria;Heunggongvirae;Uroviricota;Caudoviricetes;;	E
vOTU_7755	shnw1_vMAG_44	shnw1	shnw1_vMAG_44_combined_prodigal_combined_shnw1_vMAG_44_78	Viruses;Duplodnaviria;Heunggongvirae;Uroviricota;Caudoviricetes;;	E
vOTU_7755	shnw1_vMAG_44	shnw1	shnw1_vMAG_44_combined_prodigal_combined_shnw1_vMAG_44_79	Viruses;Duplodnaviria;Heunggongvirae;Uroviricota;Caudoviricetes;;	D										Siphovirus protein of unknown function (DUF859) [PF05895.16]
vOTU_7755	shnw1_vMAG_44	shnw1	shnw1_vMAG_44_combined_prodigal_combined_shnw1_vMAG_44_8	Viruses;Duplodnaviria;Heunggongvirae;Uroviricota;Caudoviricetes;;	E
vOTU_7755	shnw1_vMAG_44	shnw1	shnw1_vMAG_44_combined_prodigal_combined_shnw1_vMAG_44_80	Viruses;Duplodnaviria;Heunggongvirae;Uroviricota;Caudoviricetes;;	E
vOTU_7755	shnw1_vMAG_44	shnw1	shnw1_vMAG_44_combined_prodigal_combined_shnw1_vMAG_44_81	Viruses;Duplodnaviria;Heunggongvirae;Uroviricota;Caudoviricetes;;	E
vOTU_7755	shnw1_vMAG_44	shnw1	shnw1_vMAG_44_combined_prodigal_combined_shnw1_vMAG_44_82	Viruses;Duplodnaviria;Heunggongvirae;Uroviricota;Caudoviricetes;;	C	K03406	methyl-accepting chemotaxis protein								Methyl-accepting chemotaxis protein (MCP) signalling domain [PF00015.25]
vOTU_7755	shnw1_vMAG_44	shnw1	shnw1_vMAG_44_combined_prodigal_combined_shnw1_vMAG_44_83	Viruses;Duplodnaviria;Heunggongvirae;Uroviricota;Caudoviricetes;;	E
vOTU_7755	shnw1_vMAG_44	shnw1	shnw1_vMAG_44_combined_prodigal_combined_shnw1_vMAG_44_84	Viruses;Duplodnaviria;Heunggongvirae;Uroviricota;Caudoviricetes;;	D										Family of unknown function (DUF6483) [PF20092.3]
vOTU_7755	shnw1_vMAG_44	shnw1	shnw1_vMAG_44_combined_prodigal_combined_shnw1_vMAG_44_85	Viruses;Duplodnaviria;Heunggongvirae;Uroviricota;Caudoviricetes;;	D										Family of unknown function (DUF6483) [PF20092.3]
vOTU_7755	shnw1_vMAG_44	shnw1	shnw1_vMAG_44_combined_prodigal_combined_shnw1_vMAG_44_86	Viruses;Duplodnaviria;Heunggongvirae;Uroviricota;Caudoviricetes;;	D										Helix-turn-helix domain [PF12844.11]; Helix-turn-helix [PF01381.26]; Helix-turn-helix domain [PF13560.10]
vOTU_7755	shnw1_vMAG_44	shnw1	shnw1_vMAG_44_combined_prodigal_combined_shnw1_vMAG_44_87	Viruses;Duplodnaviria;Heunggongvirae;Uroviricota;Caudoviricetes;;	E
vOTU_7755	shnw1_vMAG_44	shnw1	shnw1_vMAG_44_combined_prodigal_combined_shnw1_vMAG_44_88	Viruses;Duplodnaviria;Heunggongvirae;Uroviricota;Caudoviricetes;;	D			MER0499438	S01E	MER0499438 - subfamily S1E unassigned peptidases (Bacteroides xylanisolvens) [S01.UPE]#S01E#{peptidase unit: 194-348}~source YP_007793370~	FALSE	73	3.69e-12	0.293
vOTU_7755	shnw1_vMAG_44	shnw1	shnw1_vMAG_44_combined_prodigal_combined_shnw1_vMAG_44_89	Viruses;Duplodnaviria;Heunggongvirae;Uroviricota;Caudoviricetes;;	E
vOTU_7755	shnw1_vMAG_44	shnw1	shnw1_vMAG_44_combined_prodigal_combined_shnw1_vMAG_44_9	Viruses;Duplodnaviria;Heunggongvirae;Uroviricota;Caudoviricetes;;	E
vOTU_7755	shnw1_vMAG_44	shnw1	shnw1_vMAG_44_combined_prodigal_combined_shnw1_vMAG_44_90	Viruses;Duplodnaviria;Heunggongvirae;Uroviricota;Caudoviricetes;;	D										Bacterial Ig-like domain [PF20251.2]
vOTU_7755	shnw1_vMAG_44	shnw1	shnw1_vMAG_44_combined_prodigal_combined_shnw1_vMAG_44_91	Viruses;Duplodnaviria;Heunggongvirae;Uroviricota;Caudoviricetes;;	E
vOTU_7755	shnw1_vMAG_44	shnw1	shnw1_vMAG_44_combined_prodigal_combined_shnw1_vMAG_44_92	Viruses;Duplodnaviria;Heunggongvirae;Uroviricota;Caudoviricetes;;	D										Helix-turn-helix domain [PF12844.11]; Helix-turn-helix [PF01381.26]; Cro/C1-type HTH DNA-binding domain [PF13443.10]; Helix-turn-helix domain [PF13560.10]; Helix-turn-helix domain [PF13744.10]
vOTU_7755	shnw1_vMAG_44	shnw1	shnw1_vMAG_44_combined_prodigal_combined_shnw1_vMAG_44_93	Viruses;Duplodnaviria;Heunggongvirae;Uroviricota;Caudoviricetes;;	C	K03530	DNA-binding protein HU-beta								Bacterial DNA-binding protein [PF00216.25]; HU domain fused to wHTH, Ig, or Glycine-rich motif [PF18291.5]
vOTU_7755	shnw1_vMAG_44	shnw1	shnw1_vMAG_44_combined_prodigal_combined_shnw1_vMAG_44_94	Viruses;Duplodnaviria;Heunggongvirae;Uroviricota;Caudoviricetes;;	E
vOTU_7755	shnw1_vMAG_44	shnw1	shnw1_vMAG_44_combined_prodigal_combined_shnw1_vMAG_44_95	Viruses;Duplodnaviria;Heunggongvirae;Uroviricota;Caudoviricetes;;	E
vOTU_7755	shnw1_vMAG_44	shnw1	shnw1_vMAG_44_combined_prodigal_combined_shnw1_vMAG_44_96	Viruses;Duplodnaviria;Heunggongvirae;Uroviricota;Caudoviricetes;;	E
vOTU_7755	shnw1_vMAG_44	shnw1	shnw1_vMAG_44_combined_prodigal_combined_shnw1_vMAG_44_97	Viruses;Duplodnaviria;Heunggongvirae;Uroviricota;Caudoviricetes;;	E
vOTU_7755	shnw1_vMAG_44	shnw1	shnw1_vMAG_44_combined_prodigal_combined_shnw1_vMAG_44_98	Viruses;Duplodnaviria;Heunggongvirae;Uroviricota;Caudoviricetes;;	D										Helix-turn-helix domain [PF12728.11]
vOTU_7755	shnw1_vMAG_44	shnw1	shnw1_vMAG_44_combined_prodigal_combined_shnw1_vMAG_44_99	Viruses;Duplodnaviria;Heunggongvirae;Uroviricota;Caudoviricetes;;	C	K14059	integrase								Phage integrase family [PF00589.26]; Phage integrase, N-terminal SAM-like domain [PF14659.10]; Arm DNA-binding domain [PF14657.10]
vOTU_7756	shnw1_vMAG_45	shnw1	shnw1_vMAG_45_combined_prodigal_combined_shnw1_vMAG_45_1	Viruses;Duplodnaviria;Heunggongvirae;Uroviricota;Caudoviricetes;;	E
vOTU_7756	shnw1_vMAG_45	shnw1	shnw1_vMAG_45_combined_prodigal_combined_shnw1_vMAG_45_10	Viruses;Duplodnaviria;Heunggongvirae;Uroviricota;Caudoviricetes;;	E
vOTU_7756	shnw1_vMAG_45	shnw1	shnw1_vMAG_45_combined_prodigal_combined_shnw1_vMAG_45_11	Viruses;Duplodnaviria;Heunggongvirae;Uroviricota;Caudoviricetes;;	D										Phage tail tube protein [PF04630.16]
vOTU_7756	shnw1_vMAG_45	shnw1	shnw1_vMAG_45_combined_prodigal_combined_shnw1_vMAG_45_12	Viruses;Duplodnaviria;Heunggongvirae;Uroviricota;Caudoviricetes;;	E
vOTU_7756	shnw1_vMAG_45	shnw1	shnw1_vMAG_45_combined_prodigal_combined_shnw1_vMAG_45_13	Viruses;Duplodnaviria;Heunggongvirae;Uroviricota;Caudoviricetes;;	D										Host cell surface-exposed lipoprotein [PF07553.15]; PASTA domain [PF03793.23]
vOTU_7756	shnw1_vMAG_45	shnw1	shnw1_vMAG_45_combined_prodigal_combined_shnw1_vMAG_45_14	Viruses;Duplodnaviria;Heunggongvirae;Uroviricota;Caudoviricetes;;	E
vOTU_7756	shnw1_vMAG_45	shnw1	shnw1_vMAG_45_combined_prodigal_combined_shnw1_vMAG_45_15	Viruses;Duplodnaviria;Heunggongvirae;Uroviricota;Caudoviricetes;;	E
vOTU_7756	shnw1_vMAG_45	shnw1	shnw1_vMAG_45_combined_prodigal_combined_shnw1_vMAG_45_16	Viruses;Duplodnaviria;Heunggongvirae;Uroviricota;Caudoviricetes;;	D										Prophage endopeptidase tail [PF06605.15]
vOTU_7756	shnw1_vMAG_45	shnw1	shnw1_vMAG_45_combined_prodigal_combined_shnw1_vMAG_45_17	Viruses;Duplodnaviria;Heunggongvirae;Uroviricota;Caudoviricetes;;	E
vOTU_7756	shnw1_vMAG_45	shnw1	shnw1_vMAG_45_combined_prodigal_combined_shnw1_vMAG_45_18	Viruses;Duplodnaviria;Heunggongvirae;Uroviricota;Caudoviricetes;;	E
vOTU_7756	shnw1_vMAG_45	shnw1	shnw1_vMAG_45_combined_prodigal_combined_shnw1_vMAG_45_19	Viruses;Duplodnaviria;Heunggongvirae;Uroviricota;Caudoviricetes;;	E
vOTU_7756	shnw1_vMAG_45	shnw1	shnw1_vMAG_45_combined_prodigal_combined_shnw1_vMAG_45_2	Viruses;Duplodnaviria;Heunggongvirae;Uroviricota;Caudoviricetes;;	D										Terminase large subunit, endonuclease domain [PF20441.2]; Terminase large subunit, ATPase domain [PF03354.19]
vOTU_7756	shnw1_vMAG_45	shnw1	shnw1_vMAG_45_combined_prodigal_combined_shnw1_vMAG_45_20	Viruses;Duplodnaviria;Heunggongvirae;Uroviricota;Caudoviricetes;;	E
vOTU_7756	shnw1_vMAG_45	shnw1	shnw1_vMAG_45_combined_prodigal_combined_shnw1_vMAG_45_21	Viruses;Duplodnaviria;Heunggongvirae;Uroviricota;Caudoviricetes;;	D										Peptidase_C39 like family [PF13529.10]
vOTU_7756	shnw1_vMAG_45	shnw1	shnw1_vMAG_45_combined_prodigal_combined_shnw1_vMAG_45_22	Viruses;Duplodnaviria;Heunggongvirae;Uroviricota;Caudoviricetes;;	E
vOTU_7756	shnw1_vMAG_45	shnw1	shnw1_vMAG_45_combined_prodigal_combined_shnw1_vMAG_45_23	Viruses;Duplodnaviria;Heunggongvirae;Uroviricota;Caudoviricetes;;	D										Exodeoxyribonuclease X-like C-terminal [PF20600.2]
vOTU_7756	shnw1_vMAG_45	shnw1	shnw1_vMAG_45_combined_prodigal_combined_shnw1_vMAG_45_24	Viruses;Duplodnaviria;Heunggongvirae;Uroviricota;Caudoviricetes;;	D										Siphovirus Gp157 [PF05565.15]
vOTU_7756	shnw1_vMAG_45	shnw1	shnw1_vMAG_45_combined_prodigal_combined_shnw1_vMAG_45_25	Viruses;Duplodnaviria;Heunggongvirae;Uroviricota;Caudoviricetes;;	E
vOTU_7756	shnw1_vMAG_45	shnw1	shnw1_vMAG_45_combined_prodigal_combined_shnw1_vMAG_45_26	Viruses;Duplodnaviria;Heunggongvirae;Uroviricota;Caudoviricetes;;	E
vOTU_7756	shnw1_vMAG_45	shnw1	shnw1_vMAG_45_combined_prodigal_combined_shnw1_vMAG_45_27	Viruses;Duplodnaviria;Heunggongvirae;Uroviricota;Caudoviricetes;;	E
vOTU_7756	shnw1_vMAG_45	shnw1	shnw1_vMAG_45_combined_prodigal_combined_shnw1_vMAG_45_28	Viruses;Duplodnaviria;Heunggongvirae;Uroviricota;Caudoviricetes;;	E
vOTU_7756	shnw1_vMAG_45	shnw1	shnw1_vMAG_45_combined_prodigal_combined_shnw1_vMAG_45_29	Viruses;Duplodnaviria;Heunggongvirae;Uroviricota;Caudoviricetes;;	E
vOTU_7756	shnw1_vMAG_45	shnw1	shnw1_vMAG_45_combined_prodigal_combined_shnw1_vMAG_45_3	Viruses;Duplodnaviria;Heunggongvirae;Uroviricota;Caudoviricetes;;	E
vOTU_7756	shnw1_vMAG_45	shnw1	shnw1_vMAG_45_combined_prodigal_combined_shnw1_vMAG_45_30	Viruses;Duplodnaviria;Heunggongvirae;Uroviricota;Caudoviricetes;;	E
vOTU_7756	shnw1_vMAG_45	shnw1	shnw1_vMAG_45_combined_prodigal_combined_shnw1_vMAG_45_31	Viruses;Duplodnaviria;Heunggongvirae;Uroviricota;Caudoviricetes;;	E
vOTU_7756	shnw1_vMAG_45	shnw1	shnw1_vMAG_45_combined_prodigal_combined_shnw1_vMAG_45_32	Viruses;Duplodnaviria;Heunggongvirae;Uroviricota;Caudoviricetes;;	E
vOTU_7756	shnw1_vMAG_45	shnw1	shnw1_vMAG_45_combined_prodigal_combined_shnw1_vMAG_45_33	Viruses;Duplodnaviria;Heunggongvirae;Uroviricota;Caudoviricetes;;	E
vOTU_7756	shnw1_vMAG_45	shnw1	shnw1_vMAG_45_combined_prodigal_combined_shnw1_vMAG_45_34	Viruses;Duplodnaviria;Heunggongvirae;Uroviricota;Caudoviricetes;;	D										Helix-turn-helix domain [PF12844.11]; Helix-turn-helix [PF01381.26]; Helix-turn-helix domain [PF13560.10]
vOTU_7756	shnw1_vMAG_45	shnw1	shnw1_vMAG_45_combined_prodigal_combined_shnw1_vMAG_45_35	Viruses;Duplodnaviria;Heunggongvirae;Uroviricota;Caudoviricetes;;	C	K07729	putative transcriptional regulator								Helix-turn-helix domain [PF12844.11]; Helix-turn-helix [PF01381.26]
vOTU_7756	shnw1_vMAG_45	shnw1	shnw1_vMAG_45_combined_prodigal_combined_shnw1_vMAG_45_36	Viruses;Duplodnaviria;Heunggongvirae;Uroviricota;Caudoviricetes;;	E
vOTU_7756	shnw1_vMAG_45	shnw1	shnw1_vMAG_45_combined_prodigal_combined_shnw1_vMAG_45_37	Viruses;Duplodnaviria;Heunggongvirae;Uroviricota;Caudoviricetes;;	C	K14059	integrase								Phage integrase family [PF00589.26]; Phage integrase SAM-like domain [PF13102.10]
vOTU_7756	shnw1_vMAG_45	shnw1	shnw1_vMAG_45_combined_prodigal_combined_shnw1_vMAG_45_4	Viruses;Duplodnaviria;Heunggongvirae;Uroviricota;Caudoviricetes;;	C	K01358	ATP-dependent Clp protease, protease subunit [EC:3.4.21.92]	MER1015342	S14	MER1015342 - family S14 non-peptidase homologues (Clostridium sp. CAG:470) [S14.UNW]#S14#{peptidase unit: 56-181}~source R7FHW4~	FALSE	247	4.16e-72	0.928	Clp protease [PF00574.27]
vOTU_7756	shnw1_vMAG_45	shnw1	shnw1_vMAG_45_combined_prodigal_combined_shnw1_vMAG_45_5	Viruses;Duplodnaviria;Heunggongvirae;Uroviricota;Caudoviricetes;;	E
vOTU_7756	shnw1_vMAG_45	shnw1	shnw1_vMAG_45_combined_prodigal_combined_shnw1_vMAG_45_6	Viruses;Duplodnaviria;Heunggongvirae;Uroviricota;Caudoviricetes;;	E
vOTU_7756	shnw1_vMAG_45	shnw1	shnw1_vMAG_45_combined_prodigal_combined_shnw1_vMAG_45_7	Viruses;Duplodnaviria;Heunggongvirae;Uroviricota;Caudoviricetes;;	E
vOTU_7756	shnw1_vMAG_45	shnw1	shnw1_vMAG_45_combined_prodigal_combined_shnw1_vMAG_45_8	Viruses;Duplodnaviria;Heunggongvirae;Uroviricota;Caudoviricetes;;	E
vOTU_7756	shnw1_vMAG_45	shnw1	shnw1_vMAG_45_combined_prodigal_combined_shnw1_vMAG_45_9	Viruses;Duplodnaviria;Heunggongvirae;Uroviricota;Caudoviricetes;;	E
vOTU_7757	shnw1_vMAG_46	shnw1	shnw1_vMAG_46_combined_prodigal_combined_shnw1_vMAG_46_1	Viruses;Duplodnaviria;Heunggongvirae;Uroviricota;Caudoviricetes;;	E
vOTU_7757	shnw1_vMAG_46	shnw1	shnw1_vMAG_46_combined_prodigal_combined_shnw1_vMAG_46_10	Viruses;Duplodnaviria;Heunggongvirae;Uroviricota;Caudoviricetes;;	C	K06919	putative DNA primase/helicase								Family of unknown function (DUF5906) [PF19263.3]; D5 N terminal like [PF08706.15]; Poxvirus D5 protein-like [PF03288.20]; Primase C terminal 1 (PriCT-1) [PF08708.15]
vOTU_7757	shnw1_vMAG_46	shnw1	shnw1_vMAG_46_combined_prodigal_combined_shnw1_vMAG_46_11	Viruses;Duplodnaviria;Heunggongvirae;Uroviricota;Caudoviricetes;;	D										VRR-NUC domain [PF08774.15]
vOTU_7757	shnw1_vMAG_46	shnw1	shnw1_vMAG_46_combined_prodigal_combined_shnw1_vMAG_46_12	Viruses;Duplodnaviria;Heunggongvirae;Uroviricota;Caudoviricetes;;	D										SNF2-related domain [PF00176.27]; Type III restriction enzyme, res subunit [PF04851.19]
vOTU_7757	shnw1_vMAG_46	shnw1	shnw1_vMAG_46_combined_prodigal_combined_shnw1_vMAG_46_13	Viruses;Duplodnaviria;Heunggongvirae;Uroviricota;Caudoviricetes;;	D										Protein of unknown function (DUF1492) [PF07374.15]
vOTU_7757	shnw1_vMAG_46	shnw1	shnw1_vMAG_46_combined_prodigal_combined_shnw1_vMAG_46_14	Viruses;Duplodnaviria;Heunggongvirae;Uroviricota;Caudoviricetes;;	C	K07451	5-methylcytosine-specific restriction enzyme A [EC:3.1.21.-]								HNH endonuclease [PF01844.27]
vOTU_7757	shnw1_vMAG_46	shnw1	shnw1_vMAG_46_combined_prodigal_combined_shnw1_vMAG_46_15	Viruses;Duplodnaviria;Heunggongvirae;Uroviricota;Caudoviricetes;;	D										Phage terminase, small subunit [PF05119.16]
vOTU_7757	shnw1_vMAG_46	shnw1	shnw1_vMAG_46_combined_prodigal_combined_shnw1_vMAG_46_16	Viruses;Duplodnaviria;Heunggongvirae;Uroviricota;Caudoviricetes;;	C	K00789	S-adenosylmethionine synthetase [EC:2.5.1.6]								S-adenosylmethionine synthetase, N-terminal domain [PF00438.24]
vOTU_7757	shnw1_vMAG_46	shnw1	shnw1_vMAG_46_combined_prodigal_combined_shnw1_vMAG_46_17	Viruses;Duplodnaviria;Heunggongvirae;Uroviricota;Caudoviricetes;;	D										DNA methylase [PF01555.22]; ParB/Sulfiredoxin domain [PF02195.22]
vOTU_7757	shnw1_vMAG_46	shnw1	shnw1_vMAG_46_combined_prodigal_combined_shnw1_vMAG_46_18	Viruses;Duplodnaviria;Heunggongvirae;Uroviricota;Caudoviricetes;;	E
vOTU_7757	shnw1_vMAG_46	shnw1	shnw1_vMAG_46_combined_prodigal_combined_shnw1_vMAG_46_19	Viruses;Duplodnaviria;Heunggongvirae;Uroviricota;Caudoviricetes;;	D										Domain of unknown function (DUF4314) [PF14192.10]
vOTU_7757	shnw1_vMAG_46	shnw1	shnw1_vMAG_46_combined_prodigal_combined_shnw1_vMAG_46_2	Viruses;Duplodnaviria;Heunggongvirae;Uroviricota;Caudoviricetes;;	E
vOTU_7757	shnw1_vMAG_46	shnw1	shnw1_vMAG_46_combined_prodigal_combined_shnw1_vMAG_46_20	Viruses;Duplodnaviria;Heunggongvirae;Uroviricota;Caudoviricetes;;	E
vOTU_7757	shnw1_vMAG_46	shnw1	shnw1_vMAG_46_combined_prodigal_combined_shnw1_vMAG_46_21	Viruses;Duplodnaviria;Heunggongvirae;Uroviricota;Caudoviricetes;;	D										Terminase large subunit, endonuclease domain [PF20441.2]; Terminase large subunit, ATPase domain [PF03354.19]
vOTU_7757	shnw1_vMAG_46	shnw1	shnw1_vMAG_46_combined_prodigal_combined_shnw1_vMAG_46_22	Viruses;Duplodnaviria;Heunggongvirae;Uroviricota;Caudoviricetes;;	D										Phage portal protein [PF04860.16]
vOTU_7757	shnw1_vMAG_46	shnw1	shnw1_vMAG_46_combined_prodigal_combined_shnw1_vMAG_46_23	Viruses;Duplodnaviria;Heunggongvirae;Uroviricota;Caudoviricetes;;	C	K01358	ATP-dependent Clp protease, protease subunit [EC:3.4.21.92]	MER0222576	S14	MER0222576 - family S14 non-peptidase homologues (Clostridium cellulovorans) [S14.UNW]#S14#{peptidase unit: 1-182}~source YP_003845403~	FALSE	279	1.178e-83	0.771	Clp protease [PF00574.27]; Serine dehydrogenase proteinase [PF01972.20]
vOTU_7757	shnw1_vMAG_46	shnw1	shnw1_vMAG_46_combined_prodigal_combined_shnw1_vMAG_46_24	Viruses;Duplodnaviria;Heunggongvirae;Uroviricota;Caudoviricetes;;	E
vOTU_7757	shnw1_vMAG_46	shnw1	shnw1_vMAG_46_combined_prodigal_combined_shnw1_vMAG_46_25	Viruses;Duplodnaviria;Heunggongvirae;Uroviricota;Caudoviricetes;;	E
vOTU_7757	shnw1_vMAG_46	shnw1	shnw1_vMAG_46_combined_prodigal_combined_shnw1_vMAG_46_26	Viruses;Duplodnaviria;Heunggongvirae;Uroviricota;Caudoviricetes;;	D										Integrase core domain [PF13683.10]
vOTU_7757	shnw1_vMAG_46	shnw1	shnw1_vMAG_46_combined_prodigal_combined_shnw1_vMAG_46_27	Viruses;Duplodnaviria;Heunggongvirae;Uroviricota;Caudoviricetes;;	C	K07484	transposase								IstB-like ATP binding protein [PF01695.21]; Bacterial dnaA protein [PF00308.22]
vOTU_7757	shnw1_vMAG_46	shnw1	shnw1_vMAG_46_combined_prodigal_combined_shnw1_vMAG_46_28	Viruses;Duplodnaviria;Heunggongvirae;Uroviricota;Caudoviricetes;;	D										Phage capsid family [PF05065.17]
vOTU_7757	shnw1_vMAG_46	shnw1	shnw1_vMAG_46_combined_prodigal_combined_shnw1_vMAG_46_29	Viruses;Duplodnaviria;Heunggongvirae;Uroviricota;Caudoviricetes;;	D										Phage gp6-like head-tail connector protein [PF05135.17]
vOTU_7757	shnw1_vMAG_46	shnw1	shnw1_vMAG_46_combined_prodigal_combined_shnw1_vMAG_46_3	Viruses;Duplodnaviria;Heunggongvirae;Uroviricota;Caudoviricetes;;	D										Enterobacter phage Enc34, ssDNA-binding protein [PF10991.12]
vOTU_7757	shnw1_vMAG_46	shnw1	shnw1_vMAG_46_combined_prodigal_combined_shnw1_vMAG_46_30	Viruses;Duplodnaviria;Heunggongvirae;Uroviricota;Caudoviricetes;;	D										Phage head-tail joining protein [PF05521.15]
vOTU_7757	shnw1_vMAG_46	shnw1	shnw1_vMAG_46_combined_prodigal_combined_shnw1_vMAG_46_31	Viruses;Duplodnaviria;Heunggongvirae;Uroviricota;Caudoviricetes;;	D										Bacteriophage HK97-gp10, putative tail-component [PF04883.16]
vOTU_7757	shnw1_vMAG_46	shnw1	shnw1_vMAG_46_combined_prodigal_combined_shnw1_vMAG_46_32	Viruses;Duplodnaviria;Heunggongvirae;Uroviricota;Caudoviricetes;;	E
vOTU_7757	shnw1_vMAG_46	shnw1	shnw1_vMAG_46_combined_prodigal_combined_shnw1_vMAG_46_33	Viruses;Duplodnaviria;Heunggongvirae;Uroviricota;Caudoviricetes;;	D										Phage tail tube protein [PF06488.15]
vOTU_7757	shnw1_vMAG_46	shnw1	shnw1_vMAG_46_combined_prodigal_combined_shnw1_vMAG_46_34	Viruses;Duplodnaviria;Heunggongvirae;Uroviricota;Caudoviricetes;;	E
vOTU_7757	shnw1_vMAG_46	shnw1	shnw1_vMAG_46_combined_prodigal_combined_shnw1_vMAG_46_35	Viruses;Duplodnaviria;Heunggongvirae;Uroviricota;Caudoviricetes;;	E
vOTU_7757	shnw1_vMAG_46	shnw1	shnw1_vMAG_46_combined_prodigal_combined_shnw1_vMAG_46_36	Viruses;Duplodnaviria;Heunggongvirae;Uroviricota;Caudoviricetes;;	D										Phage-related minor tail protein [PF10145.13]
vOTU_7757	shnw1_vMAG_46	shnw1	shnw1_vMAG_46_combined_prodigal_combined_shnw1_vMAG_46_37	Viruses;Duplodnaviria;Heunggongvirae;Uroviricota;Caudoviricetes;;	D										Prophage endopeptidase tail [PF06605.15]
vOTU_7757	shnw1_vMAG_46	shnw1	shnw1_vMAG_46_combined_prodigal_combined_shnw1_vMAG_46_38	Viruses;Duplodnaviria;Heunggongvirae;Uroviricota;Caudoviricetes;;	E
vOTU_7757	shnw1_vMAG_46	shnw1	shnw1_vMAG_46_combined_prodigal_combined_shnw1_vMAG_46_39	Viruses;Duplodnaviria;Heunggongvirae;Uroviricota;Caudoviricetes;;	E
vOTU_7757	shnw1_vMAG_46	shnw1	shnw1_vMAG_46_combined_prodigal_combined_shnw1_vMAG_46_4	Viruses;Duplodnaviria;Heunggongvirae;Uroviricota;Caudoviricetes;;	D										Protein of unknown function (DUF2800) [PF10926.12]
vOTU_7757	shnw1_vMAG_46	shnw1	shnw1_vMAG_46_combined_prodigal_combined_shnw1_vMAG_46_40	Viruses;Duplodnaviria;Heunggongvirae;Uroviricota;Caudoviricetes;;	D										Bacteriophage holin family [PF05105.16]
vOTU_7757	shnw1_vMAG_46	shnw1	shnw1_vMAG_46_combined_prodigal_combined_shnw1_vMAG_46_41	Viruses;Duplodnaviria;Heunggongvirae;Uroviricota;Caudoviricetes;;	E
vOTU_7757	shnw1_vMAG_46	shnw1	shnw1_vMAG_46_combined_prodigal_combined_shnw1_vMAG_46_5	Viruses;Duplodnaviria;Heunggongvirae;Uroviricota;Caudoviricetes;;	E
vOTU_7757	shnw1_vMAG_46	shnw1	shnw1_vMAG_46_combined_prodigal_combined_shnw1_vMAG_46_6	Viruses;Duplodnaviria;Heunggongvirae;Uroviricota;Caudoviricetes;;	E
vOTU_7757	shnw1_vMAG_46	shnw1	shnw1_vMAG_46_combined_prodigal_combined_shnw1_vMAG_46_7	Viruses;Duplodnaviria;Heunggongvirae;Uroviricota;Caudoviricetes;;	E
vOTU_7757	shnw1_vMAG_46	shnw1	shnw1_vMAG_46_combined_prodigal_combined_shnw1_vMAG_46_8	Viruses;Duplodnaviria;Heunggongvirae;Uroviricota;Caudoviricetes;;	E
vOTU_7757	shnw1_vMAG_46	shnw1	shnw1_vMAG_46_combined_prodigal_combined_shnw1_vMAG_46_9	Viruses;Duplodnaviria;Heunggongvirae;Uroviricota;Caudoviricetes;;	D										Domain of unknown function (DUF4406) [PF14359.10]
vOTU_7758	shnw1_vMAG_49	shnw1	shnw1_vMAG_49_combined_prodigal_combined_shnw1_vMAG_49_1	Viruses;Duplodnaviria;Heunggongvirae;Uroviricota;Caudoviricetes;;	D										Family of unknown function (DUF6549) [PF20186.2]
vOTU_7758	shnw1_vMAG_49	shnw1	shnw1_vMAG_49_combined_prodigal_combined_shnw1_vMAG_49_10	Viruses;Duplodnaviria;Heunggongvirae;Uroviricota;Caudoviricetes;;	E
vOTU_7758	shnw1_vMAG_49	shnw1	shnw1_vMAG_49_combined_prodigal_combined_shnw1_vMAG_49_11	Viruses;Duplodnaviria;Heunggongvirae;Uroviricota;Caudoviricetes;;	E
vOTU_7758	shnw1_vMAG_49	shnw1	shnw1_vMAG_49_combined_prodigal_combined_shnw1_vMAG_49_12	Viruses;Duplodnaviria;Heunggongvirae;Uroviricota;Caudoviricetes;;	E
vOTU_7758	shnw1_vMAG_49	shnw1	shnw1_vMAG_49_combined_prodigal_combined_shnw1_vMAG_49_13	Viruses;Duplodnaviria;Heunggongvirae;Uroviricota;Caudoviricetes;;	E
vOTU_7758	shnw1_vMAG_49	shnw1	shnw1_vMAG_49_combined_prodigal_combined_shnw1_vMAG_49_14	Viruses;Duplodnaviria;Heunggongvirae;Uroviricota;Caudoviricetes;;	E
vOTU_7758	shnw1_vMAG_49	shnw1	shnw1_vMAG_49_combined_prodigal_combined_shnw1_vMAG_49_15	Viruses;Duplodnaviria;Heunggongvirae;Uroviricota;Caudoviricetes;;	E
vOTU_7758	shnw1_vMAG_49	shnw1	shnw1_vMAG_49_combined_prodigal_combined_shnw1_vMAG_49_16	Viruses;Duplodnaviria;Heunggongvirae;Uroviricota;Caudoviricetes;;	E
vOTU_7758	shnw1_vMAG_49	shnw1	shnw1_vMAG_49_combined_prodigal_combined_shnw1_vMAG_49_17	Viruses;Duplodnaviria;Heunggongvirae;Uroviricota;Caudoviricetes;;	E
vOTU_7758	shnw1_vMAG_49	shnw1	shnw1_vMAG_49_combined_prodigal_combined_shnw1_vMAG_49_18	Viruses;Duplodnaviria;Heunggongvirae;Uroviricota;Caudoviricetes;;	E
vOTU_7758	shnw1_vMAG_49	shnw1	shnw1_vMAG_49_combined_prodigal_combined_shnw1_vMAG_49_19	Viruses;Duplodnaviria;Heunggongvirae;Uroviricota;Caudoviricetes;;	E
vOTU_7758	shnw1_vMAG_49	shnw1	shnw1_vMAG_49_combined_prodigal_combined_shnw1_vMAG_49_2	Viruses;Duplodnaviria;Heunggongvirae;Uroviricota;Caudoviricetes;;	E
vOTU_7758	shnw1_vMAG_49	shnw1	shnw1_vMAG_49_combined_prodigal_combined_shnw1_vMAG_49_20	Viruses;Duplodnaviria;Heunggongvirae;Uroviricota;Caudoviricetes;;	E
vOTU_7758	shnw1_vMAG_49	shnw1	shnw1_vMAG_49_combined_prodigal_combined_shnw1_vMAG_49_21	Viruses;Duplodnaviria;Heunggongvirae;Uroviricota;Caudoviricetes;;	E
vOTU_7758	shnw1_vMAG_49	shnw1	shnw1_vMAG_49_combined_prodigal_combined_shnw1_vMAG_49_22	Viruses;Duplodnaviria;Heunggongvirae;Uroviricota;Caudoviricetes;;	E
vOTU_7758	shnw1_vMAG_49	shnw1	shnw1_vMAG_49_combined_prodigal_combined_shnw1_vMAG_49_23	Viruses;Duplodnaviria;Heunggongvirae;Uroviricota;Caudoviricetes;;	E
vOTU_7758	shnw1_vMAG_49	shnw1	shnw1_vMAG_49_combined_prodigal_combined_shnw1_vMAG_49_24	Viruses;Duplodnaviria;Heunggongvirae;Uroviricota;Caudoviricetes;;	D										HNH endonuclease [PF13392.10]; NUMOD4 motif [PF07463.15]
vOTU_7758	shnw1_vMAG_49	shnw1	shnw1_vMAG_49_combined_prodigal_combined_shnw1_vMAG_49_25	Viruses;Duplodnaviria;Heunggongvirae;Uroviricota;Caudoviricetes;;	E
vOTU_7758	shnw1_vMAG_49	shnw1	shnw1_vMAG_49_combined_prodigal_combined_shnw1_vMAG_49_26	Viruses;Duplodnaviria;Heunggongvirae;Uroviricota;Caudoviricetes;;	C	K03111	single-strand DNA-binding protein								Single-strand binding protein family [PF00436.29]
vOTU_7758	shnw1_vMAG_49	shnw1	shnw1_vMAG_49_combined_prodigal_combined_shnw1_vMAG_49_27	Viruses;Duplodnaviria;Heunggongvirae;Uroviricota;Caudoviricetes;;	E
vOTU_7758	shnw1_vMAG_49	shnw1	shnw1_vMAG_49_combined_prodigal_combined_shnw1_vMAG_49_28	Viruses;Duplodnaviria;Heunggongvirae;Uroviricota;Caudoviricetes;;	E
vOTU_7758	shnw1_vMAG_49	shnw1	shnw1_vMAG_49_combined_prodigal_combined_shnw1_vMAG_49_29	Viruses;Duplodnaviria;Heunggongvirae;Uroviricota;Caudoviricetes;;	E
vOTU_7758	shnw1_vMAG_49	shnw1	shnw1_vMAG_49_combined_prodigal_combined_shnw1_vMAG_49_3	Viruses;Duplodnaviria;Heunggongvirae;Uroviricota;Caudoviricetes;;	D										N-acetylmuramoyl-L-alanine amidase [PF01510.29]
vOTU_7758	shnw1_vMAG_49	shnw1	shnw1_vMAG_49_combined_prodigal_combined_shnw1_vMAG_49_30	Viruses;Duplodnaviria;Heunggongvirae;Uroviricota;Caudoviricetes;;	E
vOTU_7758	shnw1_vMAG_49	shnw1	shnw1_vMAG_49_combined_prodigal_combined_shnw1_vMAG_49_31	Viruses;Duplodnaviria;Heunggongvirae;Uroviricota;Caudoviricetes;;	E
vOTU_7758	shnw1_vMAG_49	shnw1	shnw1_vMAG_49_combined_prodigal_combined_shnw1_vMAG_49_32	Viruses;Duplodnaviria;Heunggongvirae;Uroviricota;Caudoviricetes;;	E
vOTU_7758	shnw1_vMAG_49	shnw1	shnw1_vMAG_49_combined_prodigal_combined_shnw1_vMAG_49_33	Viruses;Duplodnaviria;Heunggongvirae;Uroviricota;Caudoviricetes;;	E
vOTU_7758	shnw1_vMAG_49	shnw1	shnw1_vMAG_49_combined_prodigal_combined_shnw1_vMAG_49_34	Viruses;Duplodnaviria;Heunggongvirae;Uroviricota;Caudoviricetes;;	E
vOTU_7758	shnw1_vMAG_49	shnw1	shnw1_vMAG_49_combined_prodigal_combined_shnw1_vMAG_49_35	Viruses;Duplodnaviria;Heunggongvirae;Uroviricota;Caudoviricetes;;	E
vOTU_7758	shnw1_vMAG_49	shnw1	shnw1_vMAG_49_combined_prodigal_combined_shnw1_vMAG_49_36	Viruses;Duplodnaviria;Heunggongvirae;Uroviricota;Caudoviricetes;;	E
vOTU_7758	shnw1_vMAG_49	shnw1	shnw1_vMAG_49_combined_prodigal_combined_shnw1_vMAG_49_37	Viruses;Duplodnaviria;Heunggongvirae;Uroviricota;Caudoviricetes;;	D										Terminase large subunit, T4likevirus-type, N-terminal [PF03237.19]
vOTU_7758	shnw1_vMAG_49	shnw1	shnw1_vMAG_49_combined_prodigal_combined_shnw1_vMAG_49_38	Viruses;Duplodnaviria;Heunggongvirae;Uroviricota;Caudoviricetes;;	D										Exonuclease [PF00929.28]
vOTU_7758	shnw1_vMAG_49	shnw1	shnw1_vMAG_49_combined_prodigal_combined_shnw1_vMAG_49_39	Viruses;Duplodnaviria;Heunggongvirae;Uroviricota;Caudoviricetes;;	E
vOTU_7758	shnw1_vMAG_49	shnw1	shnw1_vMAG_49_combined_prodigal_combined_shnw1_vMAG_49_4	Viruses;Duplodnaviria;Heunggongvirae;Uroviricota;Caudoviricetes;;	E
vOTU_7758	shnw1_vMAG_49	shnw1	shnw1_vMAG_49_combined_prodigal_combined_shnw1_vMAG_49_40	Viruses;Duplodnaviria;Heunggongvirae;Uroviricota;Caudoviricetes;;	D										NUMOD4 motif [PF07463.15]; HNH endonuclease [PF13392.10]
vOTU_7758	shnw1_vMAG_49	shnw1	shnw1_vMAG_49_combined_prodigal_combined_shnw1_vMAG_49_41	Viruses;Duplodnaviria;Heunggongvirae;Uroviricota;Caudoviricetes;;	E
vOTU_7758	shnw1_vMAG_49	shnw1	shnw1_vMAG_49_combined_prodigal_combined_shnw1_vMAG_49_42	Viruses;Duplodnaviria;Heunggongvirae;Uroviricota;Caudoviricetes;;	D										Protein of unknown function (DUF2400) [PF09674.14]
vOTU_7758	shnw1_vMAG_49	shnw1	shnw1_vMAG_49_combined_prodigal_combined_shnw1_vMAG_49_43	Viruses;Duplodnaviria;Heunggongvirae;Uroviricota;Caudoviricetes;;	D										AAA domain [PF13476.10]; RecF/RecN/SMC N terminal domain [PF02463.23]; AAA domain [PF13514.10]; AAA ATPase domain [PF13175.10]
vOTU_7758	shnw1_vMAG_49	shnw1	shnw1_vMAG_49_combined_prodigal_combined_shnw1_vMAG_49_44	Viruses;Duplodnaviria;Heunggongvirae;Uroviricota;Caudoviricetes;;	E
vOTU_7758	shnw1_vMAG_49	shnw1	shnw1_vMAG_49_combined_prodigal_combined_shnw1_vMAG_49_45	Viruses;Duplodnaviria;Heunggongvirae;Uroviricota;Caudoviricetes;;	E
vOTU_7758	shnw1_vMAG_49	shnw1	shnw1_vMAG_49_combined_prodigal_combined_shnw1_vMAG_49_46	Viruses;Duplodnaviria;Heunggongvirae;Uroviricota;Caudoviricetes;;	E
vOTU_7758	shnw1_vMAG_49	shnw1	shnw1_vMAG_49_combined_prodigal_combined_shnw1_vMAG_49_47	Viruses;Duplodnaviria;Heunggongvirae;Uroviricota;Caudoviricetes;;	D										Recombination directionality factor-like [PF18897.4]
vOTU_7758	shnw1_vMAG_49	shnw1	shnw1_vMAG_49_combined_prodigal_combined_shnw1_vMAG_49_48	Viruses;Duplodnaviria;Heunggongvirae;Uroviricota;Caudoviricetes;;	E
vOTU_7758	shnw1_vMAG_49	shnw1	shnw1_vMAG_49_combined_prodigal_combined_shnw1_vMAG_49_49	Viruses;Duplodnaviria;Heunggongvirae;Uroviricota;Caudoviricetes;;	E
vOTU_7758	shnw1_vMAG_49	shnw1	shnw1_vMAG_49_combined_prodigal_combined_shnw1_vMAG_49_5	Viruses;Duplodnaviria;Heunggongvirae;Uroviricota;Caudoviricetes;;	D										Domain of unknown function (DUF5040) [PF16443.9]
vOTU_7758	shnw1_vMAG_49	shnw1	shnw1_vMAG_49_combined_prodigal_combined_shnw1_vMAG_49_50	Viruses;Duplodnaviria;Heunggongvirae;Uroviricota;Caudoviricetes;;	E
vOTU_7758	shnw1_vMAG_49	shnw1	shnw1_vMAG_49_combined_prodigal_combined_shnw1_vMAG_49_51	Viruses;Duplodnaviria;Heunggongvirae;Uroviricota;Caudoviricetes;;	E
vOTU_7758	shnw1_vMAG_49	shnw1	shnw1_vMAG_49_combined_prodigal_combined_shnw1_vMAG_49_52	Viruses;Duplodnaviria;Heunggongvirae;Uroviricota;Caudoviricetes;;	D										zinc-finger-containing domain [PF11672.12]
vOTU_7758	shnw1_vMAG_49	shnw1	shnw1_vMAG_49_combined_prodigal_combined_shnw1_vMAG_49_53	Viruses;Duplodnaviria;Heunggongvirae;Uroviricota;Caudoviricetes;;	E
vOTU_7758	shnw1_vMAG_49	shnw1	shnw1_vMAG_49_combined_prodigal_combined_shnw1_vMAG_49_54	Viruses;Duplodnaviria;Heunggongvirae;Uroviricota;Caudoviricetes;;	E
vOTU_7758	shnw1_vMAG_49	shnw1	shnw1_vMAG_49_combined_prodigal_combined_shnw1_vMAG_49_55	Viruses;Duplodnaviria;Heunggongvirae;Uroviricota;Caudoviricetes;;	E
vOTU_7758	shnw1_vMAG_49	shnw1	shnw1_vMAG_49_combined_prodigal_combined_shnw1_vMAG_49_56	Viruses;Duplodnaviria;Heunggongvirae;Uroviricota;Caudoviricetes;;	D										Family of unknown function (DUF6549) [PF20186.2]
vOTU_7758	shnw1_vMAG_49	shnw1	shnw1_vMAG_49_combined_prodigal_combined_shnw1_vMAG_49_6	Viruses;Duplodnaviria;Heunggongvirae;Uroviricota;Caudoviricetes;;	E
vOTU_7758	shnw1_vMAG_49	shnw1	shnw1_vMAG_49_combined_prodigal_combined_shnw1_vMAG_49_7	Viruses;Duplodnaviria;Heunggongvirae;Uroviricota;Caudoviricetes;;	E
vOTU_7758	shnw1_vMAG_49	shnw1	shnw1_vMAG_49_combined_prodigal_combined_shnw1_vMAG_49_8	Viruses;Duplodnaviria;Heunggongvirae;Uroviricota;Caudoviricetes;;	E
vOTU_7758	shnw1_vMAG_49	shnw1	shnw1_vMAG_49_combined_prodigal_combined_shnw1_vMAG_49_9	Viruses;Duplodnaviria;Heunggongvirae;Uroviricota;Caudoviricetes;;	E
vOTU_7759	shnw1_vMAG_5	shnw1	shnw1_vMAG_5_combined_prodigal_combined_shnw1_vMAG_5_1	Viruses;Duplodnaviria;Heunggongvirae;Uroviricota;Caudoviricetes;;	E
vOTU_7759	shnw1_vMAG_5	shnw1	shnw1_vMAG_5_combined_prodigal_combined_shnw1_vMAG_5_10	Viruses;Duplodnaviria;Heunggongvirae;Uroviricota;Caudoviricetes;;	E
vOTU_7759	shnw1_vMAG_5	shnw1	shnw1_vMAG_5_combined_prodigal_combined_shnw1_vMAG_5_11	Viruses;Duplodnaviria;Heunggongvirae;Uroviricota;Caudoviricetes;;	D										Domain of unknown function (DUF932) [PF06067.15]
vOTU_7759	shnw1_vMAG_5	shnw1	shnw1_vMAG_5_combined_prodigal_combined_shnw1_vMAG_5_12	Viruses;Duplodnaviria;Heunggongvirae;Uroviricota;Caudoviricetes;;	E
vOTU_7759	shnw1_vMAG_5	shnw1	shnw1_vMAG_5_combined_prodigal_combined_shnw1_vMAG_5_13	Viruses;Duplodnaviria;Heunggongvirae;Uroviricota;Caudoviricetes;;	E
vOTU_7759	shnw1_vMAG_5	shnw1	shnw1_vMAG_5_combined_prodigal_combined_shnw1_vMAG_5_14	Viruses;Duplodnaviria;Heunggongvirae;Uroviricota;Caudoviricetes;;	E
vOTU_7759	shnw1_vMAG_5	shnw1	shnw1_vMAG_5_combined_prodigal_combined_shnw1_vMAG_5_15	Viruses;Duplodnaviria;Heunggongvirae;Uroviricota;Caudoviricetes;;	E
vOTU_7759	shnw1_vMAG_5	shnw1	shnw1_vMAG_5_combined_prodigal_combined_shnw1_vMAG_5_16	Viruses;Duplodnaviria;Heunggongvirae;Uroviricota;Caudoviricetes;;	E
vOTU_7759	shnw1_vMAG_5	shnw1	shnw1_vMAG_5_combined_prodigal_combined_shnw1_vMAG_5_17	Viruses;Duplodnaviria;Heunggongvirae;Uroviricota;Caudoviricetes;;	E
vOTU_7759	shnw1_vMAG_5	shnw1	shnw1_vMAG_5_combined_prodigal_combined_shnw1_vMAG_5_18	Viruses;Duplodnaviria;Heunggongvirae;Uroviricota;Caudoviricetes;;	E
vOTU_7759	shnw1_vMAG_5	shnw1	shnw1_vMAG_5_combined_prodigal_combined_shnw1_vMAG_5_19	Viruses;Duplodnaviria;Heunggongvirae;Uroviricota;Caudoviricetes;;	E
vOTU_7759	shnw1_vMAG_5	shnw1	shnw1_vMAG_5_combined_prodigal_combined_shnw1_vMAG_5_2	Viruses;Duplodnaviria;Heunggongvirae;Uroviricota;Caudoviricetes;;	E
vOTU_7759	shnw1_vMAG_5	shnw1	shnw1_vMAG_5_combined_prodigal_combined_shnw1_vMAG_5_20	Viruses;Duplodnaviria;Heunggongvirae;Uroviricota;Caudoviricetes;;	E
vOTU_7759	shnw1_vMAG_5	shnw1	shnw1_vMAG_5_combined_prodigal_combined_shnw1_vMAG_5_21	Viruses;Duplodnaviria;Heunggongvirae;Uroviricota;Caudoviricetes;;	E
vOTU_7759	shnw1_vMAG_5	shnw1	shnw1_vMAG_5_combined_prodigal_combined_shnw1_vMAG_5_22	Viruses;Duplodnaviria;Heunggongvirae;Uroviricota;Caudoviricetes;;	E
vOTU_7759	shnw1_vMAG_5	shnw1	shnw1_vMAG_5_combined_prodigal_combined_shnw1_vMAG_5_23	Viruses;Duplodnaviria;Heunggongvirae;Uroviricota;Caudoviricetes;;	E
vOTU_7759	shnw1_vMAG_5	shnw1	shnw1_vMAG_5_combined_prodigal_combined_shnw1_vMAG_5_24	Viruses;Duplodnaviria;Heunggongvirae;Uroviricota;Caudoviricetes;;	E
vOTU_7759	shnw1_vMAG_5	shnw1	shnw1_vMAG_5_combined_prodigal_combined_shnw1_vMAG_5_25	Viruses;Duplodnaviria;Heunggongvirae;Uroviricota;Caudoviricetes;;	E
vOTU_7759	shnw1_vMAG_5	shnw1	shnw1_vMAG_5_combined_prodigal_combined_shnw1_vMAG_5_26	Viruses;Duplodnaviria;Heunggongvirae;Uroviricota;Caudoviricetes;;	E
vOTU_7759	shnw1_vMAG_5	shnw1	shnw1_vMAG_5_combined_prodigal_combined_shnw1_vMAG_5_27	Viruses;Duplodnaviria;Heunggongvirae;Uroviricota;Caudoviricetes;;	D										N-6 DNA Methylase [PF02384.20]; SNF2-related domain [PF00176.27]; Eco57I restriction-modification methylase [PF07669.15]
vOTU_7759	shnw1_vMAG_5	shnw1	shnw1_vMAG_5_combined_prodigal_combined_shnw1_vMAG_5_28	Viruses;Duplodnaviria;Heunggongvirae;Uroviricota;Caudoviricetes;;	D			MER0909584	M78	MER0909584 - family M78 unassigned peptidases (Aneurinibacillus migulanus) [M78.UPW]#M78#{peptidase unit: 73-153}~source A0A0D1YF46~	FALSE	0.455	70	3.368e-12	IrrE N-terminal-like domain [PF06114.17]
vOTU_7759	shnw1_vMAG_5	shnw1	shnw1_vMAG_5_combined_prodigal_combined_shnw1_vMAG_5_29	Viruses;Duplodnaviria;Heunggongvirae;Uroviricota;Caudoviricetes;;	D										Helix-turn-helix domain [PF12844.11]; BetR domain [PF08667.14]
vOTU_7759	shnw1_vMAG_5	shnw1	shnw1_vMAG_5_combined_prodigal_combined_shnw1_vMAG_5_3	Viruses;Duplodnaviria;Heunggongvirae;Uroviricota;Caudoviricetes;;	E
vOTU_7759	shnw1_vMAG_5	shnw1	shnw1_vMAG_5_combined_prodigal_combined_shnw1_vMAG_5_30	Viruses;Duplodnaviria;Heunggongvirae;Uroviricota;Caudoviricetes;;	E
vOTU_7759	shnw1_vMAG_5	shnw1	shnw1_vMAG_5_combined_prodigal_combined_shnw1_vMAG_5_31	Viruses;Duplodnaviria;Heunggongvirae;Uroviricota;Caudoviricetes;;	E
vOTU_7759	shnw1_vMAG_5	shnw1	shnw1_vMAG_5_combined_prodigal_combined_shnw1_vMAG_5_32	Viruses;Duplodnaviria;Heunggongvirae;Uroviricota;Caudoviricetes;;	D			MER0807781	I87	MER0807781 - family I87 unassigned peptidase inhibitors () [I87.UPW]#I87#{inhibitor unit: 87-260}~source H1CC08~	FALSE	0.803	289	6.248e-86	SPFH domain / Band 7 family [PF01145.29]
vOTU_7759	shnw1_vMAG_5	shnw1	shnw1_vMAG_5_combined_prodigal_combined_shnw1_vMAG_5_33	Viruses;Duplodnaviria;Heunggongvirae;Uroviricota;Caudoviricetes;;	E
vOTU_7759	shnw1_vMAG_5	shnw1	shnw1_vMAG_5_combined_prodigal_combined_shnw1_vMAG_5_34	Viruses;Duplodnaviria;Heunggongvirae;Uroviricota;Caudoviricetes;;	D										Domain of unknown function (DUF2828) [PF11443.12]
vOTU_7759	shnw1_vMAG_5	shnw1	shnw1_vMAG_5_combined_prodigal_combined_shnw1_vMAG_5_35	Viruses;Duplodnaviria;Heunggongvirae;Uroviricota;Caudoviricetes;;	C	K04487	cysteine desulfurase [EC:2.8.1.7]								Aminotransferase class-V [PF00266.23]; Pyridoxal-dependent decarboxylase conserved domain [PF00282.23]
vOTU_7759	shnw1_vMAG_5	shnw1	shnw1_vMAG_5_combined_prodigal_combined_shnw1_vMAG_5_36	Viruses;Duplodnaviria;Heunggongvirae;Uroviricota;Caudoviricetes;;	E
vOTU_7759	shnw1_vMAG_5	shnw1	shnw1_vMAG_5_combined_prodigal_combined_shnw1_vMAG_5_37	Viruses;Duplodnaviria;Heunggongvirae;Uroviricota;Caudoviricetes;;	E
vOTU_7759	shnw1_vMAG_5	shnw1	shnw1_vMAG_5_combined_prodigal_combined_shnw1_vMAG_5_38	Viruses;Duplodnaviria;Heunggongvirae;Uroviricota;Caudoviricetes;;	E
vOTU_7759	shnw1_vMAG_5	shnw1	shnw1_vMAG_5_combined_prodigal_combined_shnw1_vMAG_5_39	Viruses;Duplodnaviria;Heunggongvirae;Uroviricota;Caudoviricetes;;	C	K07074	uncharacterized protein								RNA repair pathway DNA polymerase beta family [PF10127.13]
vOTU_7759	shnw1_vMAG_5	shnw1	shnw1_vMAG_5_combined_prodigal_combined_shnw1_vMAG_5_4	Viruses;Duplodnaviria;Heunggongvirae;Uroviricota;Caudoviricetes;;	E
vOTU_7759	shnw1_vMAG_5	shnw1	shnw1_vMAG_5_combined_prodigal_combined_shnw1_vMAG_5_40	Viruses;Duplodnaviria;Heunggongvirae;Uroviricota;Caudoviricetes;;	E
vOTU_7759	shnw1_vMAG_5	shnw1	shnw1_vMAG_5_combined_prodigal_combined_shnw1_vMAG_5_41	Viruses;Duplodnaviria;Heunggongvirae;Uroviricota;Caudoviricetes;;	E
vOTU_7759	shnw1_vMAG_5	shnw1	shnw1_vMAG_5_combined_prodigal_combined_shnw1_vMAG_5_42	Viruses;Duplodnaviria;Heunggongvirae;Uroviricota;Caudoviricetes;;	E
vOTU_7759	shnw1_vMAG_5	shnw1	shnw1_vMAG_5_combined_prodigal_combined_shnw1_vMAG_5_43	Viruses;Duplodnaviria;Heunggongvirae;Uroviricota;Caudoviricetes;;	E
vOTU_7759	shnw1_vMAG_5	shnw1	shnw1_vMAG_5_combined_prodigal_combined_shnw1_vMAG_5_44	Viruses;Duplodnaviria;Heunggongvirae;Uroviricota;Caudoviricetes;;	E
vOTU_7759	shnw1_vMAG_5	shnw1	shnw1_vMAG_5_combined_prodigal_combined_shnw1_vMAG_5_45	Viruses;Duplodnaviria;Heunggongvirae;Uroviricota;Caudoviricetes;;	E
vOTU_7759	shnw1_vMAG_5	shnw1	shnw1_vMAG_5_combined_prodigal_combined_shnw1_vMAG_5_46	Viruses;Duplodnaviria;Heunggongvirae;Uroviricota;Caudoviricetes;;	E
vOTU_7759	shnw1_vMAG_5	shnw1	shnw1_vMAG_5_combined_prodigal_combined_shnw1_vMAG_5_47	Viruses;Duplodnaviria;Heunggongvirae;Uroviricota;Caudoviricetes;;	E
vOTU_7759	shnw1_vMAG_5	shnw1	shnw1_vMAG_5_combined_prodigal_combined_shnw1_vMAG_5_48	Viruses;Duplodnaviria;Heunggongvirae;Uroviricota;Caudoviricetes;;	E
vOTU_7759	shnw1_vMAG_5	shnw1	shnw1_vMAG_5_combined_prodigal_combined_shnw1_vMAG_5_49	Viruses;Duplodnaviria;Heunggongvirae;Uroviricota;Caudoviricetes;;	E
vOTU_7759	shnw1_vMAG_5	shnw1	shnw1_vMAG_5_combined_prodigal_combined_shnw1_vMAG_5_5	Viruses;Duplodnaviria;Heunggongvirae;Uroviricota;Caudoviricetes;;	E
vOTU_7759	shnw1_vMAG_5	shnw1	shnw1_vMAG_5_combined_prodigal_combined_shnw1_vMAG_5_50	Viruses;Duplodnaviria;Heunggongvirae;Uroviricota;Caudoviricetes;;	E
vOTU_7759	shnw1_vMAG_5	shnw1	shnw1_vMAG_5_combined_prodigal_combined_shnw1_vMAG_5_51	Viruses;Duplodnaviria;Heunggongvirae;Uroviricota;Caudoviricetes;;	D										Phage integrase family [PF00589.26]
vOTU_7759	shnw1_vMAG_5	shnw1	shnw1_vMAG_5_combined_prodigal_combined_shnw1_vMAG_5_52	Viruses;Duplodnaviria;Heunggongvirae;Uroviricota;Caudoviricetes;;	E
vOTU_7759	shnw1_vMAG_5	shnw1	shnw1_vMAG_5_combined_prodigal_combined_shnw1_vMAG_5_53	Viruses;Duplodnaviria;Heunggongvirae;Uroviricota;Caudoviricetes;;	D										Domain of unknown function (DUF1848) [PF08902.15]
vOTU_7759	shnw1_vMAG_5	shnw1	shnw1_vMAG_5_combined_prodigal_combined_shnw1_vMAG_5_54	Viruses;Duplodnaviria;Heunggongvirae;Uroviricota;Caudoviricetes;;	E
vOTU_7759	shnw1_vMAG_5	shnw1	shnw1_vMAG_5_combined_prodigal_combined_shnw1_vMAG_5_55	Viruses;Duplodnaviria;Heunggongvirae;Uroviricota;Caudoviricetes;;	E
vOTU_7759	shnw1_vMAG_5	shnw1	shnw1_vMAG_5_combined_prodigal_combined_shnw1_vMAG_5_56	Viruses;Duplodnaviria;Heunggongvirae;Uroviricota;Caudoviricetes;;	E
vOTU_7759	shnw1_vMAG_5	shnw1	shnw1_vMAG_5_combined_prodigal_combined_shnw1_vMAG_5_57	Viruses;Duplodnaviria;Heunggongvirae;Uroviricota;Caudoviricetes;;	E
vOTU_7759	shnw1_vMAG_5	shnw1	shnw1_vMAG_5_combined_prodigal_combined_shnw1_vMAG_5_58	Viruses;Duplodnaviria;Heunggongvirae;Uroviricota;Caudoviricetes;;	E
vOTU_7759	shnw1_vMAG_5	shnw1	shnw1_vMAG_5_combined_prodigal_combined_shnw1_vMAG_5_59	Viruses;Duplodnaviria;Heunggongvirae;Uroviricota;Caudoviricetes;;	E
vOTU_7759	shnw1_vMAG_5	shnw1	shnw1_vMAG_5_combined_prodigal_combined_shnw1_vMAG_5_6	Viruses;Duplodnaviria;Heunggongvirae;Uroviricota;Caudoviricetes;;	E
vOTU_7759	shnw1_vMAG_5	shnw1	shnw1_vMAG_5_combined_prodigal_combined_shnw1_vMAG_5_60	Viruses;Duplodnaviria;Heunggongvirae;Uroviricota;Caudoviricetes;;	D										C-5 cytosine-specific DNA methylase [PF00145.21]
vOTU_7759	shnw1_vMAG_5	shnw1	shnw1_vMAG_5_combined_prodigal_combined_shnw1_vMAG_5_61	Viruses;Duplodnaviria;Heunggongvirae;Uroviricota;Caudoviricetes;;	E
vOTU_7759	shnw1_vMAG_5	shnw1	shnw1_vMAG_5_combined_prodigal_combined_shnw1_vMAG_5_62	Viruses;Duplodnaviria;Heunggongvirae;Uroviricota;Caudoviricetes;;	E
vOTU_7759	shnw1_vMAG_5	shnw1	shnw1_vMAG_5_combined_prodigal_combined_shnw1_vMAG_5_63	Viruses;Duplodnaviria;Heunggongvirae;Uroviricota;Caudoviricetes;;	E
vOTU_7759	shnw1_vMAG_5	shnw1	shnw1_vMAG_5_combined_prodigal_combined_shnw1_vMAG_5_64	Viruses;Duplodnaviria;Heunggongvirae;Uroviricota;Caudoviricetes;;	E
vOTU_7759	shnw1_vMAG_5	shnw1	shnw1_vMAG_5_combined_prodigal_combined_shnw1_vMAG_5_65	Viruses;Duplodnaviria;Heunggongvirae;Uroviricota;Caudoviricetes;;	E
vOTU_7759	shnw1_vMAG_5	shnw1	shnw1_vMAG_5_combined_prodigal_combined_shnw1_vMAG_5_66	Viruses;Duplodnaviria;Heunggongvirae;Uroviricota;Caudoviricetes;;	E
vOTU_7759	shnw1_vMAG_5	shnw1	shnw1_vMAG_5_combined_prodigal_combined_shnw1_vMAG_5_67	Viruses;Duplodnaviria;Heunggongvirae;Uroviricota;Caudoviricetes;;	E
vOTU_7759	shnw1_vMAG_5	shnw1	shnw1_vMAG_5_combined_prodigal_combined_shnw1_vMAG_5_68	Viruses;Duplodnaviria;Heunggongvirae;Uroviricota;Caudoviricetes;;	E
vOTU_7759	shnw1_vMAG_5	shnw1	shnw1_vMAG_5_combined_prodigal_combined_shnw1_vMAG_5_69	Viruses;Duplodnaviria;Heunggongvirae;Uroviricota;Caudoviricetes;;	E
vOTU_7759	shnw1_vMAG_5	shnw1	shnw1_vMAG_5_combined_prodigal_combined_shnw1_vMAG_5_7	Viruses;Duplodnaviria;Heunggongvirae;Uroviricota;Caudoviricetes;;	E
vOTU_7759	shnw1_vMAG_5	shnw1	shnw1_vMAG_5_combined_prodigal_combined_shnw1_vMAG_5_70	Viruses;Duplodnaviria;Heunggongvirae;Uroviricota;Caudoviricetes;;	E
vOTU_7759	shnw1_vMAG_5	shnw1	shnw1_vMAG_5_combined_prodigal_combined_shnw1_vMAG_5_71	Viruses;Duplodnaviria;Heunggongvirae;Uroviricota;Caudoviricetes;;	E
vOTU_7759	shnw1_vMAG_5	shnw1	shnw1_vMAG_5_combined_prodigal_combined_shnw1_vMAG_5_72	Viruses;Duplodnaviria;Heunggongvirae;Uroviricota;Caudoviricetes;;	E
vOTU_7759	shnw1_vMAG_5	shnw1	shnw1_vMAG_5_combined_prodigal_combined_shnw1_vMAG_5_73	Viruses;Duplodnaviria;Heunggongvirae;Uroviricota;Caudoviricetes;;	E
vOTU_7759	shnw1_vMAG_5	shnw1	shnw1_vMAG_5_combined_prodigal_combined_shnw1_vMAG_5_74	Viruses;Duplodnaviria;Heunggongvirae;Uroviricota;Caudoviricetes;;	E
vOTU_7759	shnw1_vMAG_5	shnw1	shnw1_vMAG_5_combined_prodigal_combined_shnw1_vMAG_5_75	Viruses;Duplodnaviria;Heunggongvirae;Uroviricota;Caudoviricetes;;	D										Family of unknown function (DUF6273) [PF19789.3]
vOTU_7759	shnw1_vMAG_5	shnw1	shnw1_vMAG_5_combined_prodigal_combined_shnw1_vMAG_5_76	Viruses;Duplodnaviria;Heunggongvirae;Uroviricota;Caudoviricetes;;	E
vOTU_7759	shnw1_vMAG_5	shnw1	shnw1_vMAG_5_combined_prodigal_combined_shnw1_vMAG_5_77	Viruses;Duplodnaviria;Heunggongvirae;Uroviricota;Caudoviricetes;;	E
vOTU_7759	shnw1_vMAG_5	shnw1	shnw1_vMAG_5_combined_prodigal_combined_shnw1_vMAG_5_78	Viruses;Duplodnaviria;Heunggongvirae;Uroviricota;Caudoviricetes;;	E
vOTU_7759	shnw1_vMAG_5	shnw1	shnw1_vMAG_5_combined_prodigal_combined_shnw1_vMAG_5_8	Viruses;Duplodnaviria;Heunggongvirae;Uroviricota;Caudoviricetes;;	E
vOTU_7759	shnw1_vMAG_5	shnw1	shnw1_vMAG_5_combined_prodigal_combined_shnw1_vMAG_5_9	Viruses;Duplodnaviria;Heunggongvirae;Uroviricota;Caudoviricetes;;	E
vOTU_776	egk1_vContig_674	egk1	egk1_vContig_674_prodigal_k141_1385004_1	Viruses;Duplodnaviria;Heunggongvirae;Uroviricota;Caudoviricetes;;	E
vOTU_776	egk1_vContig_674	egk1	egk1_vContig_674_prodigal_k141_1385004_10	Viruses;Duplodnaviria;Heunggongvirae;Uroviricota;Caudoviricetes;;	E
vOTU_776	egk1_vContig_674	egk1	egk1_vContig_674_prodigal_k141_1385004_11	Viruses;Duplodnaviria;Heunggongvirae;Uroviricota;Caudoviricetes;;	E
vOTU_776	egk1_vContig_674	egk1	egk1_vContig_674_prodigal_k141_1385004_12	Viruses;Duplodnaviria;Heunggongvirae;Uroviricota;Caudoviricetes;;	E
vOTU_776	egk1_vContig_674	egk1	egk1_vContig_674_prodigal_k141_1385004_13	Viruses;Duplodnaviria;Heunggongvirae;Uroviricota;Caudoviricetes;;	E
vOTU_776	egk1_vContig_674	egk1	egk1_vContig_674_prodigal_k141_1385004_14	Viruses;Duplodnaviria;Heunggongvirae;Uroviricota;Caudoviricetes;;	E
vOTU_776	egk1_vContig_674	egk1	egk1_vContig_674_prodigal_k141_1385004_15	Viruses;Duplodnaviria;Heunggongvirae;Uroviricota;Caudoviricetes;;	C	K00986	RNA-directed DNA polymerase [EC:2.7.7.49]								Reverse transcriptase (RNA-dependent DNA polymerase) [PF00078.31]
vOTU_776	egk1_vContig_674	egk1	egk1_vContig_674_prodigal_k141_1385004_16	Viruses;Duplodnaviria;Heunggongvirae;Uroviricota;Caudoviricetes;;	E
vOTU_776	egk1_vContig_674	egk1	egk1_vContig_674_prodigal_k141_1385004_17	Viruses;Duplodnaviria;Heunggongvirae;Uroviricota;Caudoviricetes;;	E
vOTU_776	egk1_vContig_674	egk1	egk1_vContig_674_prodigal_k141_1385004_18	Viruses;Duplodnaviria;Heunggongvirae;Uroviricota;Caudoviricetes;;	D										Phage tail lysozyme [PF18013.5]; LysM domain [PF01476.24]
vOTU_776	egk1_vContig_674	egk1	egk1_vContig_674_prodigal_k141_1385004_19	Viruses;Duplodnaviria;Heunggongvirae;Uroviricota;Caudoviricetes;;	E
vOTU_776	egk1_vContig_674	egk1	egk1_vContig_674_prodigal_k141_1385004_2	Viruses;Duplodnaviria;Heunggongvirae;Uroviricota;Caudoviricetes;;	E
vOTU_776	egk1_vContig_674	egk1	egk1_vContig_674_prodigal_k141_1385004_3	Viruses;Duplodnaviria;Heunggongvirae;Uroviricota;Caudoviricetes;;	D										Phage tail protein N-terminal domain [PF20195.2]; Phage tail C-terminal domain [PF20753.1]
vOTU_776	egk1_vContig_674	egk1	egk1_vContig_674_prodigal_k141_1385004_4	Viruses;Duplodnaviria;Heunggongvirae;Uroviricota;Caudoviricetes;;	E
vOTU_776	egk1_vContig_674	egk1	egk1_vContig_674_prodigal_k141_1385004_5	Viruses;Duplodnaviria;Heunggongvirae;Uroviricota;Caudoviricetes;;	E
vOTU_776	egk1_vContig_674	egk1	egk1_vContig_674_prodigal_k141_1385004_6	Viruses;Duplodnaviria;Heunggongvirae;Uroviricota;Caudoviricetes;;	E
vOTU_776	egk1_vContig_674	egk1	egk1_vContig_674_prodigal_k141_1385004_7	Viruses;Duplodnaviria;Heunggongvirae;Uroviricota;Caudoviricetes;;	E
vOTU_776	egk1_vContig_674	egk1	egk1_vContig_674_prodigal_k141_1385004_8	Viruses;Duplodnaviria;Heunggongvirae;Uroviricota;Caudoviricetes;;	E
vOTU_776	egk1_vContig_674	egk1	egk1_vContig_674_prodigal_k141_1385004_9	Viruses;Duplodnaviria;Heunggongvirae;Uroviricota;Caudoviricetes;;	E
vOTU_776	rnw1_vMAG_21	rnw1	rnw1_vMAG_21_combined_prodigal_combined_rnw1_vMAG_21_1	Viruses;Duplodnaviria;Heunggongvirae;Uroviricota;Caudoviricetes;;	D										Tetrahydrofolate dehydrogenase/cyclohydrolase, NAD(P)-binding domain [PF02882.23]
vOTU_776	rnw1_vMAG_21	rnw1	rnw1_vMAG_21_combined_prodigal_combined_rnw1_vMAG_21_10	Viruses;Duplodnaviria;Heunggongvirae;Uroviricota;Caudoviricetes;;	E
vOTU_776	rnw1_vMAG_21	rnw1	rnw1_vMAG_21_combined_prodigal_combined_rnw1_vMAG_21_100	Viruses;Duplodnaviria;Heunggongvirae;Uroviricota;Caudoviricetes;;	E
vOTU_776	rnw1_vMAG_21	rnw1	rnw1_vMAG_21_combined_prodigal_combined_rnw1_vMAG_21_101	Viruses;Duplodnaviria;Heunggongvirae;Uroviricota;Caudoviricetes;;	E
vOTU_776	rnw1_vMAG_21	rnw1	rnw1_vMAG_21_combined_prodigal_combined_rnw1_vMAG_21_102	Viruses;Duplodnaviria;Heunggongvirae;Uroviricota;Caudoviricetes;;	E
vOTU_776	rnw1_vMAG_21	rnw1	rnw1_vMAG_21_combined_prodigal_combined_rnw1_vMAG_21_103	Viruses;Duplodnaviria;Heunggongvirae;Uroviricota;Caudoviricetes;;	E
vOTU_776	rnw1_vMAG_21	rnw1	rnw1_vMAG_21_combined_prodigal_combined_rnw1_vMAG_21_104	Viruses;Duplodnaviria;Heunggongvirae;Uroviricota;Caudoviricetes;;	E
vOTU_776	rnw1_vMAG_21	rnw1	rnw1_vMAG_21_combined_prodigal_combined_rnw1_vMAG_21_105	Viruses;Duplodnaviria;Heunggongvirae;Uroviricota;Caudoviricetes;;	E
vOTU_776	rnw1_vMAG_21	rnw1	rnw1_vMAG_21_combined_prodigal_combined_rnw1_vMAG_21_106	Viruses;Duplodnaviria;Heunggongvirae;Uroviricota;Caudoviricetes;;	E
vOTU_776	rnw1_vMAG_21	rnw1	rnw1_vMAG_21_combined_prodigal_combined_rnw1_vMAG_21_107	Viruses;Duplodnaviria;Heunggongvirae;Uroviricota;Caudoviricetes;;	E
vOTU_776	rnw1_vMAG_21	rnw1	rnw1_vMAG_21_combined_prodigal_combined_rnw1_vMAG_21_108	Viruses;Duplodnaviria;Heunggongvirae;Uroviricota;Caudoviricetes;;	E
vOTU_776	rnw1_vMAG_21	rnw1	rnw1_vMAG_21_combined_prodigal_combined_rnw1_vMAG_21_109	Viruses;Duplodnaviria;Heunggongvirae;Uroviricota;Caudoviricetes;;	D			MER0720625	C40	MER0720625 - family C40 unassigned peptidases (Clostridium sp. BNL1100) [C40.UPW]#C40#{peptidase unit: 58-160}~source H2JEQ4~	FALSE	70	3.965e-11	0.369	Putative peptidoglycan binding domain [PF01471.22]
vOTU_776	rnw1_vMAG_21	rnw1	rnw1_vMAG_21_combined_prodigal_combined_rnw1_vMAG_21_11	Viruses;Duplodnaviria;Heunggongvirae;Uroviricota;Caudoviricetes;;	E
vOTU_776	rnw1_vMAG_21	rnw1	rnw1_vMAG_21_combined_prodigal_combined_rnw1_vMAG_21_110	Viruses;Duplodnaviria;Heunggongvirae;Uroviricota;Caudoviricetes;;	E
vOTU_776	rnw1_vMAG_21	rnw1	rnw1_vMAG_21_combined_prodigal_combined_rnw1_vMAG_21_111	Viruses;Duplodnaviria;Heunggongvirae;Uroviricota;Caudoviricetes;;	E
vOTU_776	rnw1_vMAG_21	rnw1	rnw1_vMAG_21_combined_prodigal_combined_rnw1_vMAG_21_112	Viruses;Duplodnaviria;Heunggongvirae;Uroviricota;Caudoviricetes;;	E
vOTU_776	rnw1_vMAG_21	rnw1	rnw1_vMAG_21_combined_prodigal_combined_rnw1_vMAG_21_113	Viruses;Duplodnaviria;Heunggongvirae;Uroviricota;Caudoviricetes;;	E
vOTU_776	rnw1_vMAG_21	rnw1	rnw1_vMAG_21_combined_prodigal_combined_rnw1_vMAG_21_114	Viruses;Duplodnaviria;Heunggongvirae;Uroviricota;Caudoviricetes;;	D										Bacterial DNA-binding protein [PF00216.25]
vOTU_776	rnw1_vMAG_21	rnw1	rnw1_vMAG_21_combined_prodigal_combined_rnw1_vMAG_21_115	Viruses;Duplodnaviria;Heunggongvirae;Uroviricota;Caudoviricetes;;	E
vOTU_776	rnw1_vMAG_21	rnw1	rnw1_vMAG_21_combined_prodigal_combined_rnw1_vMAG_21_116	Viruses;Duplodnaviria;Heunggongvirae;Uroviricota;Caudoviricetes;;	E
vOTU_776	rnw1_vMAG_21	rnw1	rnw1_vMAG_21_combined_prodigal_combined_rnw1_vMAG_21_117	Viruses;Duplodnaviria;Heunggongvirae;Uroviricota;Caudoviricetes;;	D										RNA dependent RNA polymerase [PF05183.16]
vOTU_776	rnw1_vMAG_21	rnw1	rnw1_vMAG_21_combined_prodigal_combined_rnw1_vMAG_21_118	Viruses;Duplodnaviria;Heunggongvirae;Uroviricota;Caudoviricetes;;	E
vOTU_776	rnw1_vMAG_21	rnw1	rnw1_vMAG_21_combined_prodigal_combined_rnw1_vMAG_21_119	Viruses;Duplodnaviria;Heunggongvirae;Uroviricota;Caudoviricetes;;	E
vOTU_776	rnw1_vMAG_21	rnw1	rnw1_vMAG_21_combined_prodigal_combined_rnw1_vMAG_21_12	Viruses;Duplodnaviria;Heunggongvirae;Uroviricota;Caudoviricetes;;	E
vOTU_776	rnw1_vMAG_21	rnw1	rnw1_vMAG_21_combined_prodigal_combined_rnw1_vMAG_21_120	Viruses;Duplodnaviria;Heunggongvirae;Uroviricota;Caudoviricetes;;	D										Protein of unknown function (DUF3574) [PF12098.12]
vOTU_776	rnw1_vMAG_21	rnw1	rnw1_vMAG_21_combined_prodigal_combined_rnw1_vMAG_21_121	Viruses;Duplodnaviria;Heunggongvirae;Uroviricota;Caudoviricetes;;	E
vOTU_776	rnw1_vMAG_21	rnw1	rnw1_vMAG_21_combined_prodigal_combined_rnw1_vMAG_21_122	Viruses;Duplodnaviria;Heunggongvirae;Uroviricota;Caudoviricetes;;	E
vOTU_776	rnw1_vMAG_21	rnw1	rnw1_vMAG_21_combined_prodigal_combined_rnw1_vMAG_21_123	Viruses;Duplodnaviria;Heunggongvirae;Uroviricota;Caudoviricetes;;	E
vOTU_776	rnw1_vMAG_21	rnw1	rnw1_vMAG_21_combined_prodigal_combined_rnw1_vMAG_21_124	Viruses;Duplodnaviria;Heunggongvirae;Uroviricota;Caudoviricetes;;	E
vOTU_776	rnw1_vMAG_21	rnw1	rnw1_vMAG_21_combined_prodigal_combined_rnw1_vMAG_21_125	Viruses;Duplodnaviria;Heunggongvirae;Uroviricota;Caudoviricetes;;	E
vOTU_776	rnw1_vMAG_21	rnw1	rnw1_vMAG_21_combined_prodigal_combined_rnw1_vMAG_21_126	Viruses;Duplodnaviria;Heunggongvirae;Uroviricota;Caudoviricetes;;	E
vOTU_776	rnw1_vMAG_21	rnw1	rnw1_vMAG_21_combined_prodigal_combined_rnw1_vMAG_21_127	Viruses;Duplodnaviria;Heunggongvirae;Uroviricota;Caudoviricetes;;	E
vOTU_776	rnw1_vMAG_21	rnw1	rnw1_vMAG_21_combined_prodigal_combined_rnw1_vMAG_21_128	Viruses;Duplodnaviria;Heunggongvirae;Uroviricota;Caudoviricetes;;	E
vOTU_776	rnw1_vMAG_21	rnw1	rnw1_vMAG_21_combined_prodigal_combined_rnw1_vMAG_21_129	Viruses;Duplodnaviria;Heunggongvirae;Uroviricota;Caudoviricetes;;	E
vOTU_776	rnw1_vMAG_21	rnw1	rnw1_vMAG_21_combined_prodigal_combined_rnw1_vMAG_21_13	Viruses;Duplodnaviria;Heunggongvirae;Uroviricota;Caudoviricetes;;	E
vOTU_776	rnw1_vMAG_21	rnw1	rnw1_vMAG_21_combined_prodigal_combined_rnw1_vMAG_21_130	Viruses;Duplodnaviria;Heunggongvirae;Uroviricota;Caudoviricetes;;	E
vOTU_776	rnw1_vMAG_21	rnw1	rnw1_vMAG_21_combined_prodigal_combined_rnw1_vMAG_21_131	Viruses;Duplodnaviria;Heunggongvirae;Uroviricota;Caudoviricetes;;	E
vOTU_776	rnw1_vMAG_21	rnw1	rnw1_vMAG_21_combined_prodigal_combined_rnw1_vMAG_21_132	Viruses;Duplodnaviria;Heunggongvirae;Uroviricota;Caudoviricetes;;	E
vOTU_776	rnw1_vMAG_21	rnw1	rnw1_vMAG_21_combined_prodigal_combined_rnw1_vMAG_21_133	Viruses;Duplodnaviria;Heunggongvirae;Uroviricota;Caudoviricetes;;	E
vOTU_776	rnw1_vMAG_21	rnw1	rnw1_vMAG_21_combined_prodigal_combined_rnw1_vMAG_21_134	Viruses;Duplodnaviria;Heunggongvirae;Uroviricota;Caudoviricetes;;	E
vOTU_776	rnw1_vMAG_21	rnw1	rnw1_vMAG_21_combined_prodigal_combined_rnw1_vMAG_21_135	Viruses;Duplodnaviria;Heunggongvirae;Uroviricota;Caudoviricetes;;	E
vOTU_776	rnw1_vMAG_21	rnw1	rnw1_vMAG_21_combined_prodigal_combined_rnw1_vMAG_21_136	Viruses;Duplodnaviria;Heunggongvirae;Uroviricota;Caudoviricetes;;	E
vOTU_776	rnw1_vMAG_21	rnw1	rnw1_vMAG_21_combined_prodigal_combined_rnw1_vMAG_21_137	Viruses;Duplodnaviria;Heunggongvirae;Uroviricota;Caudoviricetes;;	E
vOTU_776	rnw1_vMAG_21	rnw1	rnw1_vMAG_21_combined_prodigal_combined_rnw1_vMAG_21_138	Viruses;Duplodnaviria;Heunggongvirae;Uroviricota;Caudoviricetes;;	D										DpnD/PcfM-like protein [PF14207.10]
vOTU_776	rnw1_vMAG_21	rnw1	rnw1_vMAG_21_combined_prodigal_combined_rnw1_vMAG_21_139	Viruses;Duplodnaviria;Heunggongvirae;Uroviricota;Caudoviricetes;;	E
vOTU_776	rnw1_vMAG_21	rnw1	rnw1_vMAG_21_combined_prodigal_combined_rnw1_vMAG_21_14	Viruses;Duplodnaviria;Heunggongvirae;Uroviricota;Caudoviricetes;;	D										Probable zinc-ribbon domain [PF13451.10]
vOTU_776	rnw1_vMAG_21	rnw1	rnw1_vMAG_21_combined_prodigal_combined_rnw1_vMAG_21_140	Viruses;Duplodnaviria;Heunggongvirae;Uroviricota;Caudoviricetes;;	E
vOTU_776	rnw1_vMAG_21	rnw1	rnw1_vMAG_21_combined_prodigal_combined_rnw1_vMAG_21_141	Viruses;Duplodnaviria;Heunggongvirae;Uroviricota;Caudoviricetes;;	E
vOTU_776	rnw1_vMAG_21	rnw1	rnw1_vMAG_21_combined_prodigal_combined_rnw1_vMAG_21_142	Viruses;Duplodnaviria;Heunggongvirae;Uroviricota;Caudoviricetes;;	E
vOTU_776	rnw1_vMAG_21	rnw1	rnw1_vMAG_21_combined_prodigal_combined_rnw1_vMAG_21_143	Viruses;Duplodnaviria;Heunggongvirae;Uroviricota;Caudoviricetes;;	E
vOTU_776	rnw1_vMAG_21	rnw1	rnw1_vMAG_21_combined_prodigal_combined_rnw1_vMAG_21_144	Viruses;Duplodnaviria;Heunggongvirae;Uroviricota;Caudoviricetes;;	E
vOTU_776	rnw1_vMAG_21	rnw1	rnw1_vMAG_21_combined_prodigal_combined_rnw1_vMAG_21_145	Viruses;Duplodnaviria;Heunggongvirae;Uroviricota;Caudoviricetes;;	E
vOTU_776	rnw1_vMAG_21	rnw1	rnw1_vMAG_21_combined_prodigal_combined_rnw1_vMAG_21_146	Viruses;Duplodnaviria;Heunggongvirae;Uroviricota;Caudoviricetes;;	E
vOTU_776	rnw1_vMAG_21	rnw1	rnw1_vMAG_21_combined_prodigal_combined_rnw1_vMAG_21_147	Viruses;Duplodnaviria;Heunggongvirae;Uroviricota;Caudoviricetes;;	E
vOTU_776	rnw1_vMAG_21	rnw1	rnw1_vMAG_21_combined_prodigal_combined_rnw1_vMAG_21_148	Viruses;Duplodnaviria;Heunggongvirae;Uroviricota;Caudoviricetes;;	E
vOTU_776	rnw1_vMAG_21	rnw1	rnw1_vMAG_21_combined_prodigal_combined_rnw1_vMAG_21_149	Viruses;Duplodnaviria;Heunggongvirae;Uroviricota;Caudoviricetes;;	E
vOTU_776	rnw1_vMAG_21	rnw1	rnw1_vMAG_21_combined_prodigal_combined_rnw1_vMAG_21_15	Viruses;Duplodnaviria;Heunggongvirae;Uroviricota;Caudoviricetes;;	E
vOTU_776	rnw1_vMAG_21	rnw1	rnw1_vMAG_21_combined_prodigal_combined_rnw1_vMAG_21_150	Viruses;Duplodnaviria;Heunggongvirae;Uroviricota;Caudoviricetes;;	E
vOTU_776	rnw1_vMAG_21	rnw1	rnw1_vMAG_21_combined_prodigal_combined_rnw1_vMAG_21_151	Viruses;Duplodnaviria;Heunggongvirae;Uroviricota;Caudoviricetes;;	E
vOTU_776	rnw1_vMAG_21	rnw1	rnw1_vMAG_21_combined_prodigal_combined_rnw1_vMAG_21_152	Viruses;Duplodnaviria;Heunggongvirae;Uroviricota;Caudoviricetes;;	E
vOTU_776	rnw1_vMAG_21	rnw1	rnw1_vMAG_21_combined_prodigal_combined_rnw1_vMAG_21_153	Viruses;Duplodnaviria;Heunggongvirae;Uroviricota;Caudoviricetes;;	E
vOTU_776	rnw1_vMAG_21	rnw1	rnw1_vMAG_21_combined_prodigal_combined_rnw1_vMAG_21_154	Viruses;Duplodnaviria;Heunggongvirae;Uroviricota;Caudoviricetes;;	E
vOTU_776	rnw1_vMAG_21	rnw1	rnw1_vMAG_21_combined_prodigal_combined_rnw1_vMAG_21_155	Viruses;Duplodnaviria;Heunggongvirae;Uroviricota;Caudoviricetes;;	D										BRO family, N-terminal domain [PF02498.21]
vOTU_776	rnw1_vMAG_21	rnw1	rnw1_vMAG_21_combined_prodigal_combined_rnw1_vMAG_21_156	Viruses;Duplodnaviria;Heunggongvirae;Uroviricota;Caudoviricetes;;	C	K07727	putative transcriptional regulator								Cro/C1-type HTH DNA-binding domain [PF13443.10]
vOTU_776	rnw1_vMAG_21	rnw1	rnw1_vMAG_21_combined_prodigal_combined_rnw1_vMAG_21_157	Viruses;Duplodnaviria;Heunggongvirae;Uroviricota;Caudoviricetes;;	E
vOTU_776	rnw1_vMAG_21	rnw1	rnw1_vMAG_21_combined_prodigal_combined_rnw1_vMAG_21_158	Viruses;Duplodnaviria;Heunggongvirae;Uroviricota;Caudoviricetes;;	E
vOTU_776	rnw1_vMAG_21	rnw1	rnw1_vMAG_21_combined_prodigal_combined_rnw1_vMAG_21_159	Viruses;Duplodnaviria;Heunggongvirae;Uroviricota;Caudoviricetes;;	E
vOTU_776	rnw1_vMAG_21	rnw1	rnw1_vMAG_21_combined_prodigal_combined_rnw1_vMAG_21_16	Viruses;Duplodnaviria;Heunggongvirae;Uroviricota;Caudoviricetes;;	E
vOTU_776	rnw1_vMAG_21	rnw1	rnw1_vMAG_21_combined_prodigal_combined_rnw1_vMAG_21_160	Viruses;Duplodnaviria;Heunggongvirae;Uroviricota;Caudoviricetes;;	E
vOTU_776	rnw1_vMAG_21	rnw1	rnw1_vMAG_21_combined_prodigal_combined_rnw1_vMAG_21_161	Viruses;Duplodnaviria;Heunggongvirae;Uroviricota;Caudoviricetes;;	D										Cyclic-phosphate processing Receiver domain [PF20274.2]
vOTU_776	rnw1_vMAG_21	rnw1	rnw1_vMAG_21_combined_prodigal_combined_rnw1_vMAG_21_162	Viruses;Duplodnaviria;Heunggongvirae;Uroviricota;Caudoviricetes;;	C	K02338	DNA polymerase III subunit beta [EC:2.7.7.7]								DNA polymerase III beta subunit, central domain [PF02767.20]
vOTU_776	rnw1_vMAG_21	rnw1	rnw1_vMAG_21_combined_prodigal_combined_rnw1_vMAG_21_163	Viruses;Duplodnaviria;Heunggongvirae;Uroviricota;Caudoviricetes;;	E
vOTU_776	rnw1_vMAG_21	rnw1	rnw1_vMAG_21_combined_prodigal_combined_rnw1_vMAG_21_164	Viruses;Duplodnaviria;Heunggongvirae;Uroviricota;Caudoviricetes;;	E
vOTU_776	rnw1_vMAG_21	rnw1	rnw1_vMAG_21_combined_prodigal_combined_rnw1_vMAG_21_165	Viruses;Duplodnaviria;Heunggongvirae;Uroviricota;Caudoviricetes;;	D										Large polyvalent protein associated domain 29 [PF18847.5]
vOTU_776	rnw1_vMAG_21	rnw1	rnw1_vMAG_21_combined_prodigal_combined_rnw1_vMAG_21_166	Viruses;Duplodnaviria;Heunggongvirae;Uroviricota;Caudoviricetes;;	E
vOTU_776	rnw1_vMAG_21	rnw1	rnw1_vMAG_21_combined_prodigal_combined_rnw1_vMAG_21_167	Viruses;Duplodnaviria;Heunggongvirae;Uroviricota;Caudoviricetes;;	E
vOTU_776	rnw1_vMAG_21	rnw1	rnw1_vMAG_21_combined_prodigal_combined_rnw1_vMAG_21_168	Viruses;Duplodnaviria;Heunggongvirae;Uroviricota;Caudoviricetes;;	D										Zeta toxin [PF06414.16]
vOTU_776	rnw1_vMAG_21	rnw1	rnw1_vMAG_21_combined_prodigal_combined_rnw1_vMAG_21_169	Viruses;Duplodnaviria;Heunggongvirae;Uroviricota;Caudoviricetes;;	E
vOTU_776	rnw1_vMAG_21	rnw1	rnw1_vMAG_21_combined_prodigal_combined_rnw1_vMAG_21_17	Viruses;Duplodnaviria;Heunggongvirae;Uroviricota;Caudoviricetes;;	E
vOTU_776	rnw1_vMAG_21	rnw1	rnw1_vMAG_21_combined_prodigal_combined_rnw1_vMAG_21_170	Viruses;Duplodnaviria;Heunggongvirae;Uroviricota;Caudoviricetes;;	E
vOTU_776	rnw1_vMAG_21	rnw1	rnw1_vMAG_21_combined_prodigal_combined_rnw1_vMAG_21_171	Viruses;Duplodnaviria;Heunggongvirae;Uroviricota;Caudoviricetes;;	D										Family of unknown function (DUF6273) [PF19789.3]
vOTU_776	rnw1_vMAG_21	rnw1	rnw1_vMAG_21_combined_prodigal_combined_rnw1_vMAG_21_172	Viruses;Duplodnaviria;Heunggongvirae;Uroviricota;Caudoviricetes;;	D										Defence against restriction A C-terminal [PF18789.5]
vOTU_776	rnw1_vMAG_21	rnw1	rnw1_vMAG_21_combined_prodigal_combined_rnw1_vMAG_21_173	Viruses;Duplodnaviria;Heunggongvirae;Uroviricota;Caudoviricetes;;	E
vOTU_776	rnw1_vMAG_21	rnw1	rnw1_vMAG_21_combined_prodigal_combined_rnw1_vMAG_21_174	Viruses;Duplodnaviria;Heunggongvirae;Uroviricota;Caudoviricetes;;	E
vOTU_776	rnw1_vMAG_21	rnw1	rnw1_vMAG_21_combined_prodigal_combined_rnw1_vMAG_21_175	Viruses;Duplodnaviria;Heunggongvirae;Uroviricota;Caudoviricetes;;	E
vOTU_776	rnw1_vMAG_21	rnw1	rnw1_vMAG_21_combined_prodigal_combined_rnw1_vMAG_21_176	Viruses;Duplodnaviria;Heunggongvirae;Uroviricota;Caudoviricetes;;	E
vOTU_776	rnw1_vMAG_21	rnw1	rnw1_vMAG_21_combined_prodigal_combined_rnw1_vMAG_21_177	Viruses;Duplodnaviria;Heunggongvirae;Uroviricota;Caudoviricetes;;	E
vOTU_776	rnw1_vMAG_21	rnw1	rnw1_vMAG_21_combined_prodigal_combined_rnw1_vMAG_21_178	Viruses;Duplodnaviria;Heunggongvirae;Uroviricota;Caudoviricetes;;	E
vOTU_776	rnw1_vMAG_21	rnw1	rnw1_vMAG_21_combined_prodigal_combined_rnw1_vMAG_21_179	Viruses;Duplodnaviria;Heunggongvirae;Uroviricota;Caudoviricetes;;	E
vOTU_776	rnw1_vMAG_21	rnw1	rnw1_vMAG_21_combined_prodigal_combined_rnw1_vMAG_21_18	Viruses;Duplodnaviria;Heunggongvirae;Uroviricota;Caudoviricetes;;	D										Calcineurin-like phosphoesterase [PF00149.32]
vOTU_776	rnw1_vMAG_21	rnw1	rnw1_vMAG_21_combined_prodigal_combined_rnw1_vMAG_21_180	Viruses;Duplodnaviria;Heunggongvirae;Uroviricota;Caudoviricetes;;	E
vOTU_776	rnw1_vMAG_21	rnw1	rnw1_vMAG_21_combined_prodigal_combined_rnw1_vMAG_21_181	Viruses;Duplodnaviria;Heunggongvirae;Uroviricota;Caudoviricetes;;	D										Phage integrase family [PF00589.26]
vOTU_776	rnw1_vMAG_21	rnw1	rnw1_vMAG_21_combined_prodigal_combined_rnw1_vMAG_21_182	Viruses;Duplodnaviria;Heunggongvirae;Uroviricota;Caudoviricetes;;	E
vOTU_776	rnw1_vMAG_21	rnw1	rnw1_vMAG_21_combined_prodigal_combined_rnw1_vMAG_21_183	Viruses;Duplodnaviria;Heunggongvirae;Uroviricota;Caudoviricetes;;	C	K07171	mRNA interferase MazF [EC:3.1.-.-]								PemK-like, MazF-like toxin of type II toxin-antitoxin system [PF02452.21]
vOTU_776	rnw1_vMAG_21	rnw1	rnw1_vMAG_21_combined_prodigal_combined_rnw1_vMAG_21_184	Viruses;Duplodnaviria;Heunggongvirae;Uroviricota;Caudoviricetes;;	E
vOTU_776	rnw1_vMAG_21	rnw1	rnw1_vMAG_21_combined_prodigal_combined_rnw1_vMAG_21_185	Viruses;Duplodnaviria;Heunggongvirae;Uroviricota;Caudoviricetes;;	E
vOTU_776	rnw1_vMAG_21	rnw1	rnw1_vMAG_21_combined_prodigal_combined_rnw1_vMAG_21_186	Viruses;Duplodnaviria;Heunggongvirae;Uroviricota;Caudoviricetes;;	E
vOTU_776	rnw1_vMAG_21	rnw1	rnw1_vMAG_21_combined_prodigal_combined_rnw1_vMAG_21_187	Viruses;Duplodnaviria;Heunggongvirae;Uroviricota;Caudoviricetes;;	E
vOTU_776	rnw1_vMAG_21	rnw1	rnw1_vMAG_21_combined_prodigal_combined_rnw1_vMAG_21_188	Viruses;Duplodnaviria;Heunggongvirae;Uroviricota;Caudoviricetes;;	E
vOTU_776	rnw1_vMAG_21	rnw1	rnw1_vMAG_21_combined_prodigal_combined_rnw1_vMAG_21_189	Viruses;Duplodnaviria;Heunggongvirae;Uroviricota;Caudoviricetes;;	E
vOTU_776	rnw1_vMAG_21	rnw1	rnw1_vMAG_21_combined_prodigal_combined_rnw1_vMAG_21_19	Viruses;Duplodnaviria;Heunggongvirae;Uroviricota;Caudoviricetes;;	D										Calcineurin-like phosphoesterase superfamily domain [PF12850.11]
vOTU_776	rnw1_vMAG_21	rnw1	rnw1_vMAG_21_combined_prodigal_combined_rnw1_vMAG_21_190	Viruses;Duplodnaviria;Heunggongvirae;Uroviricota;Caudoviricetes;;	E
vOTU_776	rnw1_vMAG_21	rnw1	rnw1_vMAG_21_combined_prodigal_combined_rnw1_vMAG_21_191	Viruses;Duplodnaviria;Heunggongvirae;Uroviricota;Caudoviricetes;;	E
vOTU_776	rnw1_vMAG_21	rnw1	rnw1_vMAG_21_combined_prodigal_combined_rnw1_vMAG_21_192	Viruses;Duplodnaviria;Heunggongvirae;Uroviricota;Caudoviricetes;;	E
vOTU_776	rnw1_vMAG_21	rnw1	rnw1_vMAG_21_combined_prodigal_combined_rnw1_vMAG_21_193	Viruses;Duplodnaviria;Heunggongvirae;Uroviricota;Caudoviricetes;;	E
vOTU_776	rnw1_vMAG_21	rnw1	rnw1_vMAG_21_combined_prodigal_combined_rnw1_vMAG_21_194	Viruses;Duplodnaviria;Heunggongvirae;Uroviricota;Caudoviricetes;;	D										Cyclic-phosphate processing Receiver domain [PF20274.2]
vOTU_776	rnw1_vMAG_21	rnw1	rnw1_vMAG_21_combined_prodigal_combined_rnw1_vMAG_21_195	Viruses;Duplodnaviria;Heunggongvirae;Uroviricota;Caudoviricetes;;	E
vOTU_776	rnw1_vMAG_21	rnw1	rnw1_vMAG_21_combined_prodigal_combined_rnw1_vMAG_21_196	Viruses;Duplodnaviria;Heunggongvirae;Uroviricota;Caudoviricetes;;	E
vOTU_776	rnw1_vMAG_21	rnw1	rnw1_vMAG_21_combined_prodigal_combined_rnw1_vMAG_21_197	Viruses;Duplodnaviria;Heunggongvirae;Uroviricota;Caudoviricetes;;	E
vOTU_776	rnw1_vMAG_21	rnw1	rnw1_vMAG_21_combined_prodigal_combined_rnw1_vMAG_21_198	Viruses;Duplodnaviria;Heunggongvirae;Uroviricota;Caudoviricetes;;	E
vOTU_776	rnw1_vMAG_21	rnw1	rnw1_vMAG_21_combined_prodigal_combined_rnw1_vMAG_21_199	Viruses;Duplodnaviria;Heunggongvirae;Uroviricota;Caudoviricetes;;	D										Tetrahydrofolate dehydrogenase/cyclohydrolase, NAD(P)-binding domain [PF02882.23]; Tetrahydrofolate dehydrogenase/cyclohydrolase, catalytic domain [PF00763.27]
vOTU_776	rnw1_vMAG_21	rnw1	rnw1_vMAG_21_combined_prodigal_combined_rnw1_vMAG_21_2	Viruses;Duplodnaviria;Heunggongvirae;Uroviricota;Caudoviricetes;;	E
vOTU_776	rnw1_vMAG_21	rnw1	rnw1_vMAG_21_combined_prodigal_combined_rnw1_vMAG_21_20	Viruses;Duplodnaviria;Heunggongvirae;Uroviricota;Caudoviricetes;;	E
vOTU_776	rnw1_vMAG_21	rnw1	rnw1_vMAG_21_combined_prodigal_combined_rnw1_vMAG_21_21	Viruses;Duplodnaviria;Heunggongvirae;Uroviricota;Caudoviricetes;;	E
vOTU_776	rnw1_vMAG_21	rnw1	rnw1_vMAG_21_combined_prodigal_combined_rnw1_vMAG_21_22	Viruses;Duplodnaviria;Heunggongvirae;Uroviricota;Caudoviricetes;;	E
vOTU_776	rnw1_vMAG_21	rnw1	rnw1_vMAG_21_combined_prodigal_combined_rnw1_vMAG_21_23	Viruses;Duplodnaviria;Heunggongvirae;Uroviricota;Caudoviricetes;;	E
vOTU_776	rnw1_vMAG_21	rnw1	rnw1_vMAG_21_combined_prodigal_combined_rnw1_vMAG_21_24	Viruses;Duplodnaviria;Heunggongvirae;Uroviricota;Caudoviricetes;;	C	K00948	ribose-phosphate pyrophosphokinase [EC:2.7.6.1]								Phosphoribosyl synthetase-associated domain [PF14572.10]; Phosphoribosyl transferase domain [PF00156.31]; N-terminal domain of ribose phosphate pyrophosphokinase [PF13793.10]
vOTU_776	rnw1_vMAG_21	rnw1	rnw1_vMAG_21_combined_prodigal_combined_rnw1_vMAG_21_25	Viruses;Duplodnaviria;Heunggongvirae;Uroviricota;Caudoviricetes;;	C	K03462	nicotinamide phosphoribosyltransferase [EC:2.4.2.12]								Nicotinamide phosphoribosyltransferase, N-terminal domain [PF18127.5]; Nicotinate phosphoribosyltransferase (NAPRTase) family [PF04095.20]
vOTU_776	rnw1_vMAG_21	rnw1	rnw1_vMAG_21_combined_prodigal_combined_rnw1_vMAG_21_26	Viruses;Duplodnaviria;Heunggongvirae;Uroviricota;Caudoviricetes;;	D										Macro domain [PF01661.25]
vOTU_776	rnw1_vMAG_21	rnw1	rnw1_vMAG_21_combined_prodigal_combined_rnw1_vMAG_21_27	Viruses;Duplodnaviria;Heunggongvirae;Uroviricota;Caudoviricetes;;	E
vOTU_776	rnw1_vMAG_21	rnw1	rnw1_vMAG_21_combined_prodigal_combined_rnw1_vMAG_21_28	Viruses;Duplodnaviria;Heunggongvirae;Uroviricota;Caudoviricetes;;	D										NAD synthase [PF02540.21]; tRNA methyl transferase HUP domain [PF03054.20]
vOTU_776	rnw1_vMAG_21	rnw1	rnw1_vMAG_21_combined_prodigal_combined_rnw1_vMAG_21_29	Viruses;Duplodnaviria;Heunggongvirae;Uroviricota;Caudoviricetes;;	E
vOTU_776	rnw1_vMAG_21	rnw1	rnw1_vMAG_21_combined_prodigal_combined_rnw1_vMAG_21_3	Viruses;Duplodnaviria;Heunggongvirae;Uroviricota;Caudoviricetes;;	D										Peptidyl-tRNA hydrolase PTH2 [PF01981.20]
vOTU_776	rnw1_vMAG_21	rnw1	rnw1_vMAG_21_combined_prodigal_combined_rnw1_vMAG_21_30	Viruses;Duplodnaviria;Heunggongvirae;Uroviricota;Caudoviricetes;;	D										YopX protein [PF09643.14]
vOTU_776	rnw1_vMAG_21	rnw1	rnw1_vMAG_21_combined_prodigal_combined_rnw1_vMAG_21_31	Viruses;Duplodnaviria;Heunggongvirae;Uroviricota;Caudoviricetes;;	E
vOTU_776	rnw1_vMAG_21	rnw1	rnw1_vMAG_21_combined_prodigal_combined_rnw1_vMAG_21_32	Viruses;Duplodnaviria;Heunggongvirae;Uroviricota;Caudoviricetes;;	C	K07074	uncharacterized protein								RNA repair pathway DNA polymerase beta family [PF10127.13]
vOTU_776	rnw1_vMAG_21	rnw1	rnw1_vMAG_21_combined_prodigal_combined_rnw1_vMAG_21_33	Viruses;Duplodnaviria;Heunggongvirae;Uroviricota;Caudoviricetes;;	E
vOTU_776	rnw1_vMAG_21	rnw1	rnw1_vMAG_21_combined_prodigal_combined_rnw1_vMAG_21_34	Viruses;Duplodnaviria;Heunggongvirae;Uroviricota;Caudoviricetes;;	E
vOTU_776	rnw1_vMAG_21	rnw1	rnw1_vMAG_21_combined_prodigal_combined_rnw1_vMAG_21_35	Viruses;Duplodnaviria;Heunggongvirae;Uroviricota;Caudoviricetes;;	D										SNF2-related domain [PF00176.27]
vOTU_776	rnw1_vMAG_21	rnw1	rnw1_vMAG_21_combined_prodigal_combined_rnw1_vMAG_21_36	Viruses;Duplodnaviria;Heunggongvirae;Uroviricota;Caudoviricetes;;	D										Protein of unknown function, DUF488 [PF04343.17]
vOTU_776	rnw1_vMAG_21	rnw1	rnw1_vMAG_21_combined_prodigal_combined_rnw1_vMAG_21_37	Viruses;Duplodnaviria;Heunggongvirae;Uroviricota;Caudoviricetes;;	D										DNA methylase [PF01555.22]
vOTU_776	rnw1_vMAG_21	rnw1	rnw1_vMAG_21_combined_prodigal_combined_rnw1_vMAG_21_38	Viruses;Duplodnaviria;Heunggongvirae;Uroviricota;Caudoviricetes;;	D										PHA02142 OB-fold domain [PF21189.1]
vOTU_776	rnw1_vMAG_21	rnw1	rnw1_vMAG_21_combined_prodigal_combined_rnw1_vMAG_21_39	Viruses;Duplodnaviria;Heunggongvirae;Uroviricota;Caudoviricetes;;	D										HNH endonuclease [PF13392.10]
vOTU_776	rnw1_vMAG_21	rnw1	rnw1_vMAG_21_combined_prodigal_combined_rnw1_vMAG_21_4	Viruses;Duplodnaviria;Heunggongvirae;Uroviricota;Caudoviricetes;;	E
vOTU_776	rnw1_vMAG_21	rnw1	rnw1_vMAG_21_combined_prodigal_combined_rnw1_vMAG_21_40	Viruses;Duplodnaviria;Heunggongvirae;Uroviricota;Caudoviricetes;;	C	K09117	uncharacterized protein								Yqey-like protein [PF09424.14]
vOTU_776	rnw1_vMAG_21	rnw1	rnw1_vMAG_21_combined_prodigal_combined_rnw1_vMAG_21_41	Viruses;Duplodnaviria;Heunggongvirae;Uroviricota;Caudoviricetes;;	D										AAA domain [PF13671.10]; Chromatin associated protein KTI12 [PF08433.14]; Zeta toxin [PF06414.16]; Adenylylsulphate kinase [PF01583.24]; AAA domain [PF13238.10]
vOTU_776	rnw1_vMAG_21	rnw1	rnw1_vMAG_21_combined_prodigal_combined_rnw1_vMAG_21_42	Viruses;Duplodnaviria;Heunggongvirae;Uroviricota;Caudoviricetes;;	E
vOTU_776	rnw1_vMAG_21	rnw1	rnw1_vMAG_21_combined_prodigal_combined_rnw1_vMAG_21_43	Viruses;Duplodnaviria;Heunggongvirae;Uroviricota;Caudoviricetes;;	E
vOTU_776	rnw1_vMAG_21	rnw1	rnw1_vMAG_21_combined_prodigal_combined_rnw1_vMAG_21_44	Viruses;Duplodnaviria;Heunggongvirae;Uroviricota;Caudoviricetes;;	C	K10761	tRNA(His) guanylyltransferase [EC:2.7.7.79]								tRNAHis guanylyltransferase [PF04446.16]; Thg1 C terminal domain [PF14413.10]
vOTU_776	rnw1_vMAG_21	rnw1	rnw1_vMAG_21_combined_prodigal_combined_rnw1_vMAG_21_45	Viruses;Duplodnaviria;Heunggongvirae;Uroviricota;Caudoviricetes;;	E
vOTU_776	rnw1_vMAG_21	rnw1	rnw1_vMAG_21_combined_prodigal_combined_rnw1_vMAG_21_46	Viruses;Duplodnaviria;Heunggongvirae;Uroviricota;Caudoviricetes;;	E
vOTU_776	rnw1_vMAG_21	rnw1	rnw1_vMAG_21_combined_prodigal_combined_rnw1_vMAG_21_47	Viruses;Duplodnaviria;Heunggongvirae;Uroviricota;Caudoviricetes;;	E
vOTU_776	rnw1_vMAG_21	rnw1	rnw1_vMAG_21_combined_prodigal_combined_rnw1_vMAG_21_48	Viruses;Duplodnaviria;Heunggongvirae;Uroviricota;Caudoviricetes;;	E
vOTU_776	rnw1_vMAG_21	rnw1	rnw1_vMAG_21_combined_prodigal_combined_rnw1_vMAG_21_49	Viruses;Duplodnaviria;Heunggongvirae;Uroviricota;Caudoviricetes;;	D										Protein of unknown function (DUF1071) [PF06378.15]
vOTU_776	rnw1_vMAG_21	rnw1	rnw1_vMAG_21_combined_prodigal_combined_rnw1_vMAG_21_5	Viruses;Duplodnaviria;Heunggongvirae;Uroviricota;Caudoviricetes;;	D										Family of unknown function (DUF6273) [PF19789.3]
vOTU_776	rnw1_vMAG_21	rnw1	rnw1_vMAG_21_combined_prodigal_combined_rnw1_vMAG_21_50	Viruses;Duplodnaviria;Heunggongvirae;Uroviricota;Caudoviricetes;;	E
vOTU_776	rnw1_vMAG_21	rnw1	rnw1_vMAG_21_combined_prodigal_combined_rnw1_vMAG_21_51	Viruses;Duplodnaviria;Heunggongvirae;Uroviricota;Caudoviricetes;;	E
vOTU_776	rnw1_vMAG_21	rnw1	rnw1_vMAG_21_combined_prodigal_combined_rnw1_vMAG_21_52	Viruses;Duplodnaviria;Heunggongvirae;Uroviricota;Caudoviricetes;;	E
vOTU_776	rnw1_vMAG_21	rnw1	rnw1_vMAG_21_combined_prodigal_combined_rnw1_vMAG_21_53	Viruses;Duplodnaviria;Heunggongvirae;Uroviricota;Caudoviricetes;;	C	K02314	replicative DNA helicase [EC:5.6.2.3]								DnaB-like helicase C terminal domain [PF03796.19]; DnaB-like helicase N terminal domain [PF00772.25]
vOTU_776	rnw1_vMAG_21	rnw1	rnw1_vMAG_21_combined_prodigal_combined_rnw1_vMAG_21_54	Viruses;Duplodnaviria;Heunggongvirae;Uroviricota;Caudoviricetes;;	C	K02316	DNA primase [EC:2.7.7.101]								CHC2 zinc finger [PF01807.24]
vOTU_776	rnw1_vMAG_21	rnw1	rnw1_vMAG_21_combined_prodigal_combined_rnw1_vMAG_21_55	Viruses;Duplodnaviria;Heunggongvirae;Uroviricota;Caudoviricetes;;	D										PD-(D/E)XK nuclease superfamily [PF12705.11]
vOTU_776	rnw1_vMAG_21	rnw1	rnw1_vMAG_21_combined_prodigal_combined_rnw1_vMAG_21_56	Viruses;Duplodnaviria;Heunggongvirae;Uroviricota;Caudoviricetes;;	D										Bacterial DNA polymerase III alpha NTPase domain [PF07733.16]; PHP domain [PF02811.23]; Bacterial DNA polymerase III alpha subunit finger domain [PF17657.5]
vOTU_776	rnw1_vMAG_21	rnw1	rnw1_vMAG_21_combined_prodigal_combined_rnw1_vMAG_21_57	Viruses;Duplodnaviria;Heunggongvirae;Uroviricota;Caudoviricetes;;	C	K03465	thymidylate synthase (FAD) [EC:2.1.1.148]								Thymidylate synthase complementing protein [PF02511.19]
vOTU_776	rnw1_vMAG_21	rnw1	rnw1_vMAG_21_combined_prodigal_combined_rnw1_vMAG_21_58	Viruses;Duplodnaviria;Heunggongvirae;Uroviricota;Caudoviricetes;;	E
vOTU_776	rnw1_vMAG_21	rnw1	rnw1_vMAG_21_combined_prodigal_combined_rnw1_vMAG_21_59	Viruses;Duplodnaviria;Heunggongvirae;Uroviricota;Caudoviricetes;;	D										Guanylate kinase [PF00625.25]
vOTU_776	rnw1_vMAG_21	rnw1	rnw1_vMAG_21_combined_prodigal_combined_rnw1_vMAG_21_6	Viruses;Duplodnaviria;Heunggongvirae;Uroviricota;Caudoviricetes;;	E
vOTU_776	rnw1_vMAG_21	rnw1	rnw1_vMAG_21_combined_prodigal_combined_rnw1_vMAG_21_60	Viruses;Duplodnaviria;Heunggongvirae;Uroviricota;Caudoviricetes;;	D										Nucleoside 2-deoxyribosyltransferase [PF05014.19]
vOTU_776	rnw1_vMAG_21	rnw1	rnw1_vMAG_21_combined_prodigal_combined_rnw1_vMAG_21_61	Viruses;Duplodnaviria;Heunggongvirae;Uroviricota;Caudoviricetes;;	C	K21636	ribonucleoside-triphosphate reductase (formate) [EC:1.1.98.6]								Anaerobic ribonucleoside-triphosphate reductase [PF13597.10]; ATP cone domain [PF03477.20]
vOTU_776	rnw1_vMAG_21	rnw1	rnw1_vMAG_21_combined_prodigal_combined_rnw1_vMAG_21_62	Viruses;Duplodnaviria;Heunggongvirae;Uroviricota;Caudoviricetes;;	C	K04068	anaerobic ribonucleoside-triphosphate reductase activating protein [EC:1.97.1.4]								4Fe-4S single cluster domain [PF13353.10]; Radical SAM superfamily [PF04055.25]
vOTU_776	rnw1_vMAG_21	rnw1	rnw1_vMAG_21_combined_prodigal_combined_rnw1_vMAG_21_63	Viruses;Duplodnaviria;Heunggongvirae;Uroviricota;Caudoviricetes;;	E
vOTU_776	rnw1_vMAG_21	rnw1	rnw1_vMAG_21_combined_prodigal_combined_rnw1_vMAG_21_64	Viruses;Duplodnaviria;Heunggongvirae;Uroviricota;Caudoviricetes;;	E
vOTU_776	rnw1_vMAG_21	rnw1	rnw1_vMAG_21_combined_prodigal_combined_rnw1_vMAG_21_65	Viruses;Duplodnaviria;Heunggongvirae;Uroviricota;Caudoviricetes;;	E
vOTU_776	rnw1_vMAG_21	rnw1	rnw1_vMAG_21_combined_prodigal_combined_rnw1_vMAG_21_66	Viruses;Duplodnaviria;Heunggongvirae;Uroviricota;Caudoviricetes;;	E
vOTU_776	rnw1_vMAG_21	rnw1	rnw1_vMAG_21_combined_prodigal_combined_rnw1_vMAG_21_67	Viruses;Duplodnaviria;Heunggongvirae;Uroviricota;Caudoviricetes;;	C	K01520	dUTP diphosphatase [EC:3.6.1.23]								dUTPase [PF00692.23]
vOTU_776	rnw1_vMAG_21	rnw1	rnw1_vMAG_21_combined_prodigal_combined_rnw1_vMAG_21_68	Viruses;Duplodnaviria;Heunggongvirae;Uroviricota;Caudoviricetes;;	E
vOTU_776	rnw1_vMAG_21	rnw1	rnw1_vMAG_21_combined_prodigal_combined_rnw1_vMAG_21_69	Viruses;Duplodnaviria;Heunggongvirae;Uroviricota;Caudoviricetes;;	D										TnsA-like endonuclease N terminal [PF08722.15]
vOTU_776	rnw1_vMAG_21	rnw1	rnw1_vMAG_21_combined_prodigal_combined_rnw1_vMAG_21_7	Viruses;Duplodnaviria;Heunggongvirae;Uroviricota;Caudoviricetes;;	C	K00986	RNA-directed DNA polymerase [EC:2.7.7.49]								Reverse transcriptase (RNA-dependent DNA polymerase) [PF00078.31]
vOTU_776	rnw1_vMAG_21	rnw1	rnw1_vMAG_21_combined_prodigal_combined_rnw1_vMAG_21_70	Viruses;Duplodnaviria;Heunggongvirae;Uroviricota;Caudoviricetes;;	C	K07497	putative transposase
vOTU_776	rnw1_vMAG_21	rnw1	rnw1_vMAG_21_combined_prodigal_combined_rnw1_vMAG_21_71	Viruses;Duplodnaviria;Heunggongvirae;Uroviricota;Caudoviricetes;;	D										Bacterial TniB protein [PF05621.15]
vOTU_776	rnw1_vMAG_21	rnw1	rnw1_vMAG_21_combined_prodigal_combined_rnw1_vMAG_21_72	Viruses;Duplodnaviria;Heunggongvirae;Uroviricota;Caudoviricetes;;	D										TniQ [PF06527.15]
vOTU_776	rnw1_vMAG_21	rnw1	rnw1_vMAG_21_combined_prodigal_combined_rnw1_vMAG_21_73	Viruses;Duplodnaviria;Heunggongvirae;Uroviricota;Caudoviricetes;;	E
vOTU_776	rnw1_vMAG_21	rnw1	rnw1_vMAG_21_combined_prodigal_combined_rnw1_vMAG_21_74	Viruses;Duplodnaviria;Heunggongvirae;Uroviricota;Caudoviricetes;;	D										Phage tail lysozyme [PF18013.5]; LysM domain [PF01476.24]
vOTU_776	rnw1_vMAG_21	rnw1	rnw1_vMAG_21_combined_prodigal_combined_rnw1_vMAG_21_75	Viruses;Duplodnaviria;Heunggongvirae;Uroviricota;Caudoviricetes;;	E
vOTU_776	rnw1_vMAG_21	rnw1	rnw1_vMAG_21_combined_prodigal_combined_rnw1_vMAG_21_76	Viruses;Duplodnaviria;Heunggongvirae;Uroviricota;Caudoviricetes;;	D										Phage uncharacterised protein (Phage_XkdX) [PF09693.14]
vOTU_776	rnw1_vMAG_21	rnw1	rnw1_vMAG_21_combined_prodigal_combined_rnw1_vMAG_21_77	Viruses;Duplodnaviria;Heunggongvirae;Uroviricota;Caudoviricetes;;	E
vOTU_776	rnw1_vMAG_21	rnw1	rnw1_vMAG_21_combined_prodigal_combined_rnw1_vMAG_21_78	Viruses;Duplodnaviria;Heunggongvirae;Uroviricota;Caudoviricetes;;	C	K00986	RNA-directed DNA polymerase [EC:2.7.7.49]								Reverse transcriptase (RNA-dependent DNA polymerase) [PF00078.31]
vOTU_776	rnw1_vMAG_21	rnw1	rnw1_vMAG_21_combined_prodigal_combined_rnw1_vMAG_21_79	Viruses;Duplodnaviria;Heunggongvirae;Uroviricota;Caudoviricetes;;	E
vOTU_776	rnw1_vMAG_21	rnw1	rnw1_vMAG_21_combined_prodigal_combined_rnw1_vMAG_21_8	Viruses;Duplodnaviria;Heunggongvirae;Uroviricota;Caudoviricetes;;	E
vOTU_776	rnw1_vMAG_21	rnw1	rnw1_vMAG_21_combined_prodigal_combined_rnw1_vMAG_21_80	Viruses;Duplodnaviria;Heunggongvirae;Uroviricota;Caudoviricetes;;	E
vOTU_776	rnw1_vMAG_21	rnw1	rnw1_vMAG_21_combined_prodigal_combined_rnw1_vMAG_21_81	Viruses;Duplodnaviria;Heunggongvirae;Uroviricota;Caudoviricetes;;	E
vOTU_776	rnw1_vMAG_21	rnw1	rnw1_vMAG_21_combined_prodigal_combined_rnw1_vMAG_21_82	Viruses;Duplodnaviria;Heunggongvirae;Uroviricota;Caudoviricetes;;	E
vOTU_776	rnw1_vMAG_21	rnw1	rnw1_vMAG_21_combined_prodigal_combined_rnw1_vMAG_21_83	Viruses;Duplodnaviria;Heunggongvirae;Uroviricota;Caudoviricetes;;	E
vOTU_776	rnw1_vMAG_21	rnw1	rnw1_vMAG_21_combined_prodigal_combined_rnw1_vMAG_21_84	Viruses;Duplodnaviria;Heunggongvirae;Uroviricota;Caudoviricetes;;	E
vOTU_776	rnw1_vMAG_21	rnw1	rnw1_vMAG_21_combined_prodigal_combined_rnw1_vMAG_21_85	Viruses;Duplodnaviria;Heunggongvirae;Uroviricota;Caudoviricetes;;	E
vOTU_776	rnw1_vMAG_21	rnw1	rnw1_vMAG_21_combined_prodigal_combined_rnw1_vMAG_21_86	Viruses;Duplodnaviria;Heunggongvirae;Uroviricota;Caudoviricetes;;	E
vOTU_776	rnw1_vMAG_21	rnw1	rnw1_vMAG_21_combined_prodigal_combined_rnw1_vMAG_21_87	Viruses;Duplodnaviria;Heunggongvirae;Uroviricota;Caudoviricetes;;	E
vOTU_776	rnw1_vMAG_21	rnw1	rnw1_vMAG_21_combined_prodigal_combined_rnw1_vMAG_21_88	Viruses;Duplodnaviria;Heunggongvirae;Uroviricota;Caudoviricetes;;	E
vOTU_776	rnw1_vMAG_21	rnw1	rnw1_vMAG_21_combined_prodigal_combined_rnw1_vMAG_21_89	Viruses;Duplodnaviria;Heunggongvirae;Uroviricota;Caudoviricetes;;	E
vOTU_776	rnw1_vMAG_21	rnw1	rnw1_vMAG_21_combined_prodigal_combined_rnw1_vMAG_21_9	Viruses;Duplodnaviria;Heunggongvirae;Uroviricota;Caudoviricetes;;	E
vOTU_776	rnw1_vMAG_21	rnw1	rnw1_vMAG_21_combined_prodigal_combined_rnw1_vMAG_21_90	Viruses;Duplodnaviria;Heunggongvirae;Uroviricota;Caudoviricetes;;	D										Phage tail protein N-terminal domain [PF20195.2]; Phage tail C-terminal domain [PF20753.1]
vOTU_776	rnw1_vMAG_21	rnw1	rnw1_vMAG_21_combined_prodigal_combined_rnw1_vMAG_21_91	Viruses;Duplodnaviria;Heunggongvirae;Uroviricota;Caudoviricetes;;	E
vOTU_776	rnw1_vMAG_21	rnw1	rnw1_vMAG_21_combined_prodigal_combined_rnw1_vMAG_21_92	Viruses;Duplodnaviria;Heunggongvirae;Uroviricota;Caudoviricetes;;	E
vOTU_776	rnw1_vMAG_21	rnw1	rnw1_vMAG_21_combined_prodigal_combined_rnw1_vMAG_21_93	Viruses;Duplodnaviria;Heunggongvirae;Uroviricota;Caudoviricetes;;	D										Phage integrase family [PF00589.26]
vOTU_776	rnw1_vMAG_21	rnw1	rnw1_vMAG_21_combined_prodigal_combined_rnw1_vMAG_21_94	Viruses;Duplodnaviria;Heunggongvirae;Uroviricota;Caudoviricetes;;	E
vOTU_776	rnw1_vMAG_21	rnw1	rnw1_vMAG_21_combined_prodigal_combined_rnw1_vMAG_21_95	Viruses;Duplodnaviria;Heunggongvirae;Uroviricota;Caudoviricetes;;	E
vOTU_776	rnw1_vMAG_21	rnw1	rnw1_vMAG_21_combined_prodigal_combined_rnw1_vMAG_21_96	Viruses;Duplodnaviria;Heunggongvirae;Uroviricota;Caudoviricetes;;	D										Recombination protein U [PF03838.18]
vOTU_776	rnw1_vMAG_21	rnw1	rnw1_vMAG_21_combined_prodigal_combined_rnw1_vMAG_21_97	Viruses;Duplodnaviria;Heunggongvirae;Uroviricota;Caudoviricetes;;	E
vOTU_776	rnw1_vMAG_21	rnw1	rnw1_vMAG_21_combined_prodigal_combined_rnw1_vMAG_21_98	Viruses;Duplodnaviria;Heunggongvirae;Uroviricota;Caudoviricetes;;	E
vOTU_776	rnw1_vMAG_21	rnw1	rnw1_vMAG_21_combined_prodigal_combined_rnw1_vMAG_21_99	Viruses;Duplodnaviria;Heunggongvirae;Uroviricota;Caudoviricetes;;	E
vOTU_7760	shnw1_vMAG_51	shnw1	shnw1_vMAG_51_combined_prodigal_combined_shnw1_vMAG_51_1	Viruses;Duplodnaviria;Heunggongvirae;Uroviricota;Caudoviricetes;;	C	K14059	integrase								Phage integrase family [PF00589.26]; Phage integrase, N-terminal SAM-like domain [PF14659.10]
vOTU_7760	shnw1_vMAG_51	shnw1	shnw1_vMAG_51_combined_prodigal_combined_shnw1_vMAG_51_10	Viruses;Duplodnaviria;Heunggongvirae;Uroviricota;Caudoviricetes;;	E
vOTU_7760	shnw1_vMAG_51	shnw1	shnw1_vMAG_51_combined_prodigal_combined_shnw1_vMAG_51_11	Viruses;Duplodnaviria;Heunggongvirae;Uroviricota;Caudoviricetes;;	E
vOTU_7760	shnw1_vMAG_51	shnw1	shnw1_vMAG_51_combined_prodigal_combined_shnw1_vMAG_51_12	Viruses;Duplodnaviria;Heunggongvirae;Uroviricota;Caudoviricetes;;	D										Family of unknown function (DUF6711) [PF20458.2]
vOTU_7760	shnw1_vMAG_51	shnw1	shnw1_vMAG_51_combined_prodigal_combined_shnw1_vMAG_51_13	Viruses;Duplodnaviria;Heunggongvirae;Uroviricota;Caudoviricetes;;	E
vOTU_7760	shnw1_vMAG_51	shnw1	shnw1_vMAG_51_combined_prodigal_combined_shnw1_vMAG_51_14	Viruses;Duplodnaviria;Heunggongvirae;Uroviricota;Caudoviricetes;;	E
vOTU_7760	shnw1_vMAG_51	shnw1	shnw1_vMAG_51_combined_prodigal_combined_shnw1_vMAG_51_15	Viruses;Duplodnaviria;Heunggongvirae;Uroviricota;Caudoviricetes;;	D										Family of unknown function (DUF6096) [PF19591.3]
vOTU_7760	shnw1_vMAG_51	shnw1	shnw1_vMAG_51_combined_prodigal_combined_shnw1_vMAG_51_16	Viruses;Duplodnaviria;Heunggongvirae;Uroviricota;Caudoviricetes;;	D										Phage tail tube protein, TTP [PF08813.15]; Lambda phage tail tube protein, TTP [PF16461.9]
vOTU_7760	shnw1_vMAG_51	shnw1	shnw1_vMAG_51_combined_prodigal_combined_shnw1_vMAG_51_17	Viruses;Duplodnaviria;Heunggongvirae;Uroviricota;Caudoviricetes;;	E
vOTU_7760	shnw1_vMAG_51	shnw1	shnw1_vMAG_51_combined_prodigal_combined_shnw1_vMAG_51_18	Viruses;Duplodnaviria;Heunggongvirae;Uroviricota;Caudoviricetes;;	D										Bacteriophage HK97-gp10, putative tail-component [PF04883.16]
vOTU_7760	shnw1_vMAG_51	shnw1	shnw1_vMAG_51_combined_prodigal_combined_shnw1_vMAG_51_19	Viruses;Duplodnaviria;Heunggongvirae;Uroviricota;Caudoviricetes;;	E
vOTU_7760	shnw1_vMAG_51	shnw1	shnw1_vMAG_51_combined_prodigal_combined_shnw1_vMAG_51_2	Viruses;Duplodnaviria;Heunggongvirae;Uroviricota;Caudoviricetes;;	C	K07273	lysozyme								Glycosyl hydrolases family 25 [PF01183.24]; Bacteriophage peptidoglycan hydrolase [PF05382.17]; Putative peptidoglycan binding domain [PF01471.22]	GH25	GH25 lysozyme (EC 3.2.1.17)	3.2.1.17	GH25.hmm
vOTU_7760	shnw1_vMAG_51	shnw1	shnw1_vMAG_51_combined_prodigal_combined_shnw1_vMAG_51_20	Viruses;Duplodnaviria;Heunggongvirae;Uroviricota;Caudoviricetes;;	E
vOTU_7760	shnw1_vMAG_51	shnw1	shnw1_vMAG_51_combined_prodigal_combined_shnw1_vMAG_51_21	Viruses;Duplodnaviria;Heunggongvirae;Uroviricota;Caudoviricetes;;	E
vOTU_7760	shnw1_vMAG_51	shnw1	shnw1_vMAG_51_combined_prodigal_combined_shnw1_vMAG_51_22	Viruses;Duplodnaviria;Heunggongvirae;Uroviricota;Caudoviricetes;;	E
vOTU_7760	shnw1_vMAG_51	shnw1	shnw1_vMAG_51_combined_prodigal_combined_shnw1_vMAG_51_23	Viruses;Duplodnaviria;Heunggongvirae;Uroviricota;Caudoviricetes;;	D										Domain of unknown function (DUF4355) [PF14265.10]
vOTU_7760	shnw1_vMAG_51	shnw1	shnw1_vMAG_51_combined_prodigal_combined_shnw1_vMAG_51_24	Viruses;Duplodnaviria;Heunggongvirae;Uroviricota;Caudoviricetes;;	E
vOTU_7760	shnw1_vMAG_51	shnw1	shnw1_vMAG_51_combined_prodigal_combined_shnw1_vMAG_51_25	Viruses;Duplodnaviria;Heunggongvirae;Uroviricota;Caudoviricetes;;	D										Phage Mu protein F like protein [PF04233.18]
vOTU_7760	shnw1_vMAG_51	shnw1	shnw1_vMAG_51_combined_prodigal_combined_shnw1_vMAG_51_26	Viruses;Duplodnaviria;Heunggongvirae;Uroviricota;Caudoviricetes;;	D										Phage portal protein, SPP1 Gp6-like [PF05133.18]
vOTU_7760	shnw1_vMAG_51	shnw1	shnw1_vMAG_51_combined_prodigal_combined_shnw1_vMAG_51_27	Viruses;Duplodnaviria;Heunggongvirae;Uroviricota;Caudoviricetes;;	C	K06909	phage terminase large subunit								Terminase large subunit, T4likevirus-type, N-terminal [PF03237.19]; Terminase RNAseH like domain [PF17288.6]; Terminase RNaseH-like domain [PF17289.6]; Phage terminase large subunit [PF04466.17]
vOTU_7760	shnw1_vMAG_51	shnw1	shnw1_vMAG_51_combined_prodigal_combined_shnw1_vMAG_51_28	Viruses;Duplodnaviria;Heunggongvirae;Uroviricota;Caudoviricetes;;	D										Phage terminase small subunit [PF10668.13]; Putative ATPase subunit of terminase (gpP-like) [PF06056.16]
vOTU_7760	shnw1_vMAG_51	shnw1	shnw1_vMAG_51_combined_prodigal_combined_shnw1_vMAG_51_29	Viruses;Duplodnaviria;Heunggongvirae;Uroviricota;Caudoviricetes;;	D										Protein of unknown function (DUF1492) [PF07374.15]
vOTU_7760	shnw1_vMAG_51	shnw1	shnw1_vMAG_51_combined_prodigal_combined_shnw1_vMAG_51_3	Viruses;Duplodnaviria;Heunggongvirae;Uroviricota;Caudoviricetes;;	D										Bacteriophage holin family [PF05105.16]
vOTU_7760	shnw1_vMAG_51	shnw1	shnw1_vMAG_51_combined_prodigal_combined_shnw1_vMAG_51_30	Viruses;Duplodnaviria;Heunggongvirae;Uroviricota;Caudoviricetes;;	E
vOTU_7760	shnw1_vMAG_51	shnw1	shnw1_vMAG_51_combined_prodigal_combined_shnw1_vMAG_51_31	Viruses;Duplodnaviria;Heunggongvirae;Uroviricota;Caudoviricetes;;	E
vOTU_7760	shnw1_vMAG_51	shnw1	shnw1_vMAG_51_combined_prodigal_combined_shnw1_vMAG_51_32	Viruses;Duplodnaviria;Heunggongvirae;Uroviricota;Caudoviricetes;;	D										Helix-turn-helix domain [PF12844.11]; Bacteriophage CI repressor helix-turn-helix domain [PF07022.17]
vOTU_7760	shnw1_vMAG_51	shnw1	shnw1_vMAG_51_combined_prodigal_combined_shnw1_vMAG_51_33	Viruses;Duplodnaviria;Heunggongvirae;Uroviricota;Caudoviricetes;;	C	K06919	putative DNA primase/helicase								Family of unknown function (DUF5906) [PF19263.3]; D5 N terminal like [PF08706.15]; Poxvirus D5 protein-like [PF03288.20]
vOTU_7760	shnw1_vMAG_51	shnw1	shnw1_vMAG_51_combined_prodigal_combined_shnw1_vMAG_51_34	Viruses;Duplodnaviria;Heunggongvirae;Uroviricota;Caudoviricetes;;	E
vOTU_7760	shnw1_vMAG_51	shnw1	shnw1_vMAG_51_combined_prodigal_combined_shnw1_vMAG_51_35	Viruses;Duplodnaviria;Heunggongvirae;Uroviricota;Caudoviricetes;;	E
vOTU_7760	shnw1_vMAG_51	shnw1	shnw1_vMAG_51_combined_prodigal_combined_shnw1_vMAG_51_36	Viruses;Duplodnaviria;Heunggongvirae;Uroviricota;Caudoviricetes;;	D										Protein of unknown function (DUF669) [PF05037.17]
vOTU_7760	shnw1_vMAG_51	shnw1	shnw1_vMAG_51_combined_prodigal_combined_shnw1_vMAG_51_37	Viruses;Duplodnaviria;Heunggongvirae;Uroviricota;Caudoviricetes;;	D										AAA domain [PF13479.10]
vOTU_7760	shnw1_vMAG_51	shnw1	shnw1_vMAG_51_combined_prodigal_combined_shnw1_vMAG_51_38	Viruses;Duplodnaviria;Heunggongvirae;Uroviricota;Caudoviricetes;;	E
vOTU_7760	shnw1_vMAG_51	shnw1	shnw1_vMAG_51_combined_prodigal_combined_shnw1_vMAG_51_39	Viruses;Duplodnaviria;Heunggongvirae;Uroviricota;Caudoviricetes;;	D										Archaeal holliday junction resolvase (hjc) [PF01870.22]; VRR-NUC domain [PF08774.15]
vOTU_7760	shnw1_vMAG_51	shnw1	shnw1_vMAG_51_combined_prodigal_combined_shnw1_vMAG_51_4	Viruses;Duplodnaviria;Heunggongvirae;Uroviricota;Caudoviricetes;;	E
vOTU_7760	shnw1_vMAG_51	shnw1	shnw1_vMAG_51_combined_prodigal_combined_shnw1_vMAG_51_40	Viruses;Duplodnaviria;Heunggongvirae;Uroviricota;Caudoviricetes;;	E
vOTU_7760	shnw1_vMAG_51	shnw1	shnw1_vMAG_51_combined_prodigal_combined_shnw1_vMAG_51_41	Viruses;Duplodnaviria;Heunggongvirae;Uroviricota;Caudoviricetes;;	D										SNF2-related domain [PF00176.27]; Type III restriction enzyme, res subunit [PF04851.19]
vOTU_7760	shnw1_vMAG_51	shnw1	shnw1_vMAG_51_combined_prodigal_combined_shnw1_vMAG_51_42	Viruses;Duplodnaviria;Heunggongvirae;Uroviricota;Caudoviricetes;;	E
vOTU_7760	shnw1_vMAG_51	shnw1	shnw1_vMAG_51_combined_prodigal_combined_shnw1_vMAG_51_43	Viruses;Duplodnaviria;Heunggongvirae;Uroviricota;Caudoviricetes;;	E
vOTU_7760	shnw1_vMAG_51	shnw1	shnw1_vMAG_51_combined_prodigal_combined_shnw1_vMAG_51_44	Viruses;Duplodnaviria;Heunggongvirae;Uroviricota;Caudoviricetes;;	E
vOTU_7760	shnw1_vMAG_51	shnw1	shnw1_vMAG_51_combined_prodigal_combined_shnw1_vMAG_51_45	Viruses;Duplodnaviria;Heunggongvirae;Uroviricota;Caudoviricetes;;	E
vOTU_7760	shnw1_vMAG_51	shnw1	shnw1_vMAG_51_combined_prodigal_combined_shnw1_vMAG_51_46	Viruses;Duplodnaviria;Heunggongvirae;Uroviricota;Caudoviricetes;;	E
vOTU_7760	shnw1_vMAG_51	shnw1	shnw1_vMAG_51_combined_prodigal_combined_shnw1_vMAG_51_47	Viruses;Duplodnaviria;Heunggongvirae;Uroviricota;Caudoviricetes;;	D										Helix-turn-helix domain [PF12844.11]; Helix-turn-helix [PF01381.26]
vOTU_7760	shnw1_vMAG_51	shnw1	shnw1_vMAG_51_combined_prodigal_combined_shnw1_vMAG_51_48	Viruses;Duplodnaviria;Heunggongvirae;Uroviricota;Caudoviricetes;;	E
vOTU_7760	shnw1_vMAG_51	shnw1	shnw1_vMAG_51_combined_prodigal_combined_shnw1_vMAG_51_49	Viruses;Duplodnaviria;Heunggongvirae;Uroviricota;Caudoviricetes;;	D										ORF6N domain [PF10543.13]
vOTU_7760	shnw1_vMAG_51	shnw1	shnw1_vMAG_51_combined_prodigal_combined_shnw1_vMAG_51_5	Viruses;Duplodnaviria;Heunggongvirae;Uroviricota;Caudoviricetes;;	E
vOTU_7760	shnw1_vMAG_51	shnw1	shnw1_vMAG_51_combined_prodigal_combined_shnw1_vMAG_51_50	Viruses;Duplodnaviria;Heunggongvirae;Uroviricota;Caudoviricetes;;	E
vOTU_7760	shnw1_vMAG_51	shnw1	shnw1_vMAG_51_combined_prodigal_combined_shnw1_vMAG_51_51	Viruses;Duplodnaviria;Heunggongvirae;Uroviricota;Caudoviricetes;;	E
vOTU_7760	shnw1_vMAG_51	shnw1	shnw1_vMAG_51_combined_prodigal_combined_shnw1_vMAG_51_52	Viruses;Duplodnaviria;Heunggongvirae;Uroviricota;Caudoviricetes;;	E
vOTU_7760	shnw1_vMAG_51	shnw1	shnw1_vMAG_51_combined_prodigal_combined_shnw1_vMAG_51_6	Viruses;Duplodnaviria;Heunggongvirae;Uroviricota;Caudoviricetes;;	E
vOTU_7760	shnw1_vMAG_51	shnw1	shnw1_vMAG_51_combined_prodigal_combined_shnw1_vMAG_51_7	Viruses;Duplodnaviria;Heunggongvirae;Uroviricota;Caudoviricetes;;	E
vOTU_7760	shnw1_vMAG_51	shnw1	shnw1_vMAG_51_combined_prodigal_combined_shnw1_vMAG_51_8	Viruses;Duplodnaviria;Heunggongvirae;Uroviricota;Caudoviricetes;;	C	K00986	RNA-directed DNA polymerase [EC:2.7.7.49]								Reverse transcriptase (RNA-dependent DNA polymerase) [PF00078.31]
vOTU_7760	shnw1_vMAG_51	shnw1	shnw1_vMAG_51_combined_prodigal_combined_shnw1_vMAG_51_9	Viruses;Duplodnaviria;Heunggongvirae;Uroviricota;Caudoviricetes;;	E
vOTU_7761	shnw1_vMAG_52	shnw1	shnw1_vMAG_52_combined_prodigal_combined_shnw1_vMAG_52_1	Viruses;Duplodnaviria;Heunggongvirae;Uroviricota;Caudoviricetes;;	D										Domain of unknown function (DUF6378) [PF19905.3]
vOTU_7761	shnw1_vMAG_52	shnw1	shnw1_vMAG_52_combined_prodigal_combined_shnw1_vMAG_52_10	Viruses;Duplodnaviria;Heunggongvirae;Uroviricota;Caudoviricetes;;	C	K06909	phage terminase large subunit								Phage terminase large subunit [PF04466.17]; Terminase RNAseH like domain [PF17288.6]
vOTU_7761	shnw1_vMAG_52	shnw1	shnw1_vMAG_52_combined_prodigal_combined_shnw1_vMAG_52_11	Viruses;Duplodnaviria;Heunggongvirae;Uroviricota;Caudoviricetes;;	D										Phage portal protein, SPP1 Gp6-like [PF05133.18]
vOTU_7761	shnw1_vMAG_52	shnw1	shnw1_vMAG_52_combined_prodigal_combined_shnw1_vMAG_52_12	Viruses;Duplodnaviria;Heunggongvirae;Uroviricota;Caudoviricetes;;	D										Phage minor capsid protein 2 [PF06152.15]; ADP-ribosyltransferase exoenzyme [PF03496.18]; NAD:arginine ADP-ribosyltransferase [PF01129.22]
vOTU_7761	shnw1_vMAG_52	shnw1	shnw1_vMAG_52_combined_prodigal_combined_shnw1_vMAG_52_13	Viruses;Duplodnaviria;Heunggongvirae;Uroviricota;Caudoviricetes;;	E
vOTU_7761	shnw1_vMAG_52	shnw1	shnw1_vMAG_52_combined_prodigal_combined_shnw1_vMAG_52_14	Viruses;Duplodnaviria;Heunggongvirae;Uroviricota;Caudoviricetes;;	E
vOTU_7761	shnw1_vMAG_52	shnw1	shnw1_vMAG_52_combined_prodigal_combined_shnw1_vMAG_52_15	Viruses;Duplodnaviria;Heunggongvirae;Uroviricota;Caudoviricetes;;	E
vOTU_7761	shnw1_vMAG_52	shnw1	shnw1_vMAG_52_combined_prodigal_combined_shnw1_vMAG_52_16	Viruses;Duplodnaviria;Heunggongvirae;Uroviricota;Caudoviricetes;;	D										Major capsid protein 13-like [PF20036.3]
vOTU_7761	shnw1_vMAG_52	shnw1	shnw1_vMAG_52_combined_prodigal_combined_shnw1_vMAG_52_17	Viruses;Duplodnaviria;Heunggongvirae;Uroviricota;Caudoviricetes;;	D										Putative DnaT-like ssDNA binding protein [PF20557.2]
vOTU_7761	shnw1_vMAG_52	shnw1	shnw1_vMAG_52_combined_prodigal_combined_shnw1_vMAG_52_18	Viruses;Duplodnaviria;Heunggongvirae;Uroviricota;Caudoviricetes;;	E
vOTU_7761	shnw1_vMAG_52	shnw1	shnw1_vMAG_52_combined_prodigal_combined_shnw1_vMAG_52_19	Viruses;Duplodnaviria;Heunggongvirae;Uroviricota;Caudoviricetes;;	E
vOTU_7761	shnw1_vMAG_52	shnw1	shnw1_vMAG_52_combined_prodigal_combined_shnw1_vMAG_52_2	Viruses;Duplodnaviria;Heunggongvirae;Uroviricota;Caudoviricetes;;	E
vOTU_7761	shnw1_vMAG_52	shnw1	shnw1_vMAG_52_combined_prodigal_combined_shnw1_vMAG_52_20	Viruses;Duplodnaviria;Heunggongvirae;Uroviricota;Caudoviricetes;;	D										Bacteriophage minor capsid protein [PF12691.11]
vOTU_7761	shnw1_vMAG_52	shnw1	shnw1_vMAG_52_combined_prodigal_combined_shnw1_vMAG_52_21	Viruses;Duplodnaviria;Heunggongvirae;Uroviricota;Caudoviricetes;;	D										Phage tail tube protein [PF04630.16]
vOTU_7761	shnw1_vMAG_52	shnw1	shnw1_vMAG_52_combined_prodigal_combined_shnw1_vMAG_52_22	Viruses;Duplodnaviria;Heunggongvirae;Uroviricota;Caudoviricetes;;	E
vOTU_7761	shnw1_vMAG_52	shnw1	shnw1_vMAG_52_combined_prodigal_combined_shnw1_vMAG_52_23	Viruses;Duplodnaviria;Heunggongvirae;Uroviricota;Caudoviricetes;;	E
vOTU_7761	shnw1_vMAG_52	shnw1	shnw1_vMAG_52_combined_prodigal_combined_shnw1_vMAG_52_24	Viruses;Duplodnaviria;Heunggongvirae;Uroviricota;Caudoviricetes;;	D										Phage tail protein RIFT-related domain [PF05709.15]
vOTU_7761	shnw1_vMAG_52	shnw1	shnw1_vMAG_52_combined_prodigal_combined_shnw1_vMAG_52_25	Viruses;Duplodnaviria;Heunggongvirae;Uroviricota;Caudoviricetes;;	E
vOTU_7761	shnw1_vMAG_52	shnw1	shnw1_vMAG_52_combined_prodigal_combined_shnw1_vMAG_52_26	Viruses;Duplodnaviria;Heunggongvirae;Uroviricota;Caudoviricetes;;	E
vOTU_7761	shnw1_vMAG_52	shnw1	shnw1_vMAG_52_combined_prodigal_combined_shnw1_vMAG_52_27	Viruses;Duplodnaviria;Heunggongvirae;Uroviricota;Caudoviricetes;;	D										Prophage endopeptidase tail [PF06605.15]; Prophage endopeptidase tail N-terminal domain [PF18994.4]
vOTU_7761	shnw1_vMAG_52	shnw1	shnw1_vMAG_52_combined_prodigal_combined_shnw1_vMAG_52_28	Viruses;Duplodnaviria;Heunggongvirae;Uroviricota;Caudoviricetes;;	D										BspA type Leucine rich repeat region (6 copies) [PF13306.10]
vOTU_7761	shnw1_vMAG_52	shnw1	shnw1_vMAG_52_combined_prodigal_combined_shnw1_vMAG_52_29	Viruses;Duplodnaviria;Heunggongvirae;Uroviricota;Caudoviricetes;;	E
vOTU_7761	shnw1_vMAG_52	shnw1	shnw1_vMAG_52_combined_prodigal_combined_shnw1_vMAG_52_3	Viruses;Duplodnaviria;Heunggongvirae;Uroviricota;Caudoviricetes;;	E
vOTU_7761	shnw1_vMAG_52	shnw1	shnw1_vMAG_52_combined_prodigal_combined_shnw1_vMAG_52_30	Viruses;Duplodnaviria;Heunggongvirae;Uroviricota;Caudoviricetes;;	E
vOTU_7761	shnw1_vMAG_52	shnw1	shnw1_vMAG_52_combined_prodigal_combined_shnw1_vMAG_52_31	Viruses;Duplodnaviria;Heunggongvirae;Uroviricota;Caudoviricetes;;	E
vOTU_7761	shnw1_vMAG_52	shnw1	shnw1_vMAG_52_combined_prodigal_combined_shnw1_vMAG_52_32	Viruses;Duplodnaviria;Heunggongvirae;Uroviricota;Caudoviricetes;;	D										Putative lactococcus lactis phage r1t holin [PF16945.9]
vOTU_7761	shnw1_vMAG_52	shnw1	shnw1_vMAG_52_combined_prodigal_combined_shnw1_vMAG_52_33	Viruses;Duplodnaviria;Heunggongvirae;Uroviricota;Caudoviricetes;;	C	K01447	N-acetylmuramoyl-L-alanine amidase [EC:3.5.1.28]	MER0140977	M15C	MER0140977 - Ply500 L-Ala-D-Glu peptidase (Listeria monocytogenes) [M15.021]#M15C#{peptidase unit: 82-308}~source ACK40886~	FALSE	0.413	74	9.918e-13	N-acetylmuramoyl-L-alanine amidase [PF01510.29]
vOTU_7761	shnw1_vMAG_52	shnw1	shnw1_vMAG_52_combined_prodigal_combined_shnw1_vMAG_52_34	Viruses;Duplodnaviria;Heunggongvirae;Uroviricota;Caudoviricetes;;	C	K02334	DNA polymerase bacteriophage-type [EC:2.7.7.7]								DNA polymerase family A [PF00476.24]
vOTU_7761	shnw1_vMAG_52	shnw1	shnw1_vMAG_52_combined_prodigal_combined_shnw1_vMAG_52_35	Viruses;Duplodnaviria;Heunggongvirae;Uroviricota;Caudoviricetes;;	D										Enterobacter phage Enc34, ssDNA-binding protein [PF10991.12]
vOTU_7761	shnw1_vMAG_52	shnw1	shnw1_vMAG_52_combined_prodigal_combined_shnw1_vMAG_52_36	Viruses;Duplodnaviria;Heunggongvirae;Uroviricota;Caudoviricetes;;	E
vOTU_7761	shnw1_vMAG_52	shnw1	shnw1_vMAG_52_combined_prodigal_combined_shnw1_vMAG_52_37	Viruses;Duplodnaviria;Heunggongvirae;Uroviricota;Caudoviricetes;;	D										Protein of unknown function (DUF2800) [PF10926.12]; PD-(D/E)XK nuclease superfamily [PF12705.11]
vOTU_7761	shnw1_vMAG_52	shnw1	shnw1_vMAG_52_combined_prodigal_combined_shnw1_vMAG_52_38	Viruses;Duplodnaviria;Heunggongvirae;Uroviricota;Caudoviricetes;;	E
vOTU_7761	shnw1_vMAG_52	shnw1	shnw1_vMAG_52_combined_prodigal_combined_shnw1_vMAG_52_39	Viruses;Duplodnaviria;Heunggongvirae;Uroviricota;Caudoviricetes;;	D										Transglycosylase SLT domain [PF01464.24]
vOTU_7761	shnw1_vMAG_52	shnw1	shnw1_vMAG_52_combined_prodigal_combined_shnw1_vMAG_52_4	Viruses;Duplodnaviria;Heunggongvirae;Uroviricota;Caudoviricetes;;	D										Virulence-associated protein E-like domain [PF05272.15]
vOTU_7761	shnw1_vMAG_52	shnw1	shnw1_vMAG_52_combined_prodigal_combined_shnw1_vMAG_52_40	Viruses;Duplodnaviria;Heunggongvirae;Uroviricota;Caudoviricetes;;	E
vOTU_7761	shnw1_vMAG_52	shnw1	shnw1_vMAG_52_combined_prodigal_combined_shnw1_vMAG_52_41	Viruses;Duplodnaviria;Heunggongvirae;Uroviricota;Caudoviricetes;;	E
vOTU_7761	shnw1_vMAG_52	shnw1	shnw1_vMAG_52_combined_prodigal_combined_shnw1_vMAG_52_42	Viruses;Duplodnaviria;Heunggongvirae;Uroviricota;Caudoviricetes;;	E
vOTU_7761	shnw1_vMAG_52	shnw1	shnw1_vMAG_52_combined_prodigal_combined_shnw1_vMAG_52_43	Viruses;Duplodnaviria;Heunggongvirae;Uroviricota;Caudoviricetes;;	D			MER0910259	M78	MER0910259 - family M78 unassigned peptidases (Clostridium leptum) [M78.UPW]#M78#{peptidase unit: 44-116}~source A7VVX5~	FALSE	0.719	108	2.236e-26	IrrE N-terminal-like domain [PF06114.17]
vOTU_7761	shnw1_vMAG_52	shnw1	shnw1_vMAG_52_combined_prodigal_combined_shnw1_vMAG_52_44	Viruses;Duplodnaviria;Heunggongvirae;Uroviricota;Caudoviricetes;;	E
vOTU_7761	shnw1_vMAG_52	shnw1	shnw1_vMAG_52_combined_prodigal_combined_shnw1_vMAG_52_45	Viruses;Duplodnaviria;Heunggongvirae;Uroviricota;Caudoviricetes;;	C	K06400	site-specific DNA recombinase								Recombinase zinc beta ribbon domain [PF13408.10]; Recombinase [PF07508.17]
vOTU_7761	shnw1_vMAG_52	shnw1	shnw1_vMAG_52_combined_prodigal_combined_shnw1_vMAG_52_46	Viruses;Duplodnaviria;Heunggongvirae;Uroviricota;Caudoviricetes;;	C	K07741	anti-repressor protein								BRO family, N-terminal domain [PF02498.21]
vOTU_7761	shnw1_vMAG_52	shnw1	shnw1_vMAG_52_combined_prodigal_combined_shnw1_vMAG_52_47	Viruses;Duplodnaviria;Heunggongvirae;Uroviricota;Caudoviricetes;;	E
vOTU_7761	shnw1_vMAG_52	shnw1	shnw1_vMAG_52_combined_prodigal_combined_shnw1_vMAG_52_48	Viruses;Duplodnaviria;Heunggongvirae;Uroviricota;Caudoviricetes;;	E
vOTU_7761	shnw1_vMAG_52	shnw1	shnw1_vMAG_52_combined_prodigal_combined_shnw1_vMAG_52_49	Viruses;Duplodnaviria;Heunggongvirae;Uroviricota;Caudoviricetes;;	E
vOTU_7761	shnw1_vMAG_52	shnw1	shnw1_vMAG_52_combined_prodigal_combined_shnw1_vMAG_52_5	Viruses;Duplodnaviria;Heunggongvirae;Uroviricota;Caudoviricetes;;	D										VRR-NUC domain [PF08774.15]
vOTU_7761	shnw1_vMAG_52	shnw1	shnw1_vMAG_52_combined_prodigal_combined_shnw1_vMAG_52_6	Viruses;Duplodnaviria;Heunggongvirae;Uroviricota;Caudoviricetes;;	D										SNF2-related domain [PF00176.27]; Type III restriction enzyme, res subunit [PF04851.19]
vOTU_7761	shnw1_vMAG_52	shnw1	shnw1_vMAG_52_combined_prodigal_combined_shnw1_vMAG_52_7	Viruses;Duplodnaviria;Heunggongvirae;Uroviricota;Caudoviricetes;;	E
vOTU_7761	shnw1_vMAG_52	shnw1	shnw1_vMAG_52_combined_prodigal_combined_shnw1_vMAG_52_8	Viruses;Duplodnaviria;Heunggongvirae;Uroviricota;Caudoviricetes;;	C	K07474	phage terminase small subunit								Terminase small subunit [PF03592.20]
vOTU_7761	shnw1_vMAG_52	shnw1	shnw1_vMAG_52_combined_prodigal_combined_shnw1_vMAG_52_9	Viruses;Duplodnaviria;Heunggongvirae;Uroviricota;Caudoviricetes;;	E
vOTU_7762	shnw1_vMAG_53	shnw1	shnw1_vMAG_53_combined_prodigal_combined_shnw1_vMAG_53_1	Viruses;Duplodnaviria;Heunggongvirae;Uroviricota;Caudoviricetes;;	E
vOTU_7762	shnw1_vMAG_53	shnw1	shnw1_vMAG_53_combined_prodigal_combined_shnw1_vMAG_53_10	Viruses;Duplodnaviria;Heunggongvirae;Uroviricota;Caudoviricetes;;	E
vOTU_7762	shnw1_vMAG_53	shnw1	shnw1_vMAG_53_combined_prodigal_combined_shnw1_vMAG_53_11	Viruses;Duplodnaviria;Heunggongvirae;Uroviricota;Caudoviricetes;;	E
vOTU_7762	shnw1_vMAG_53	shnw1	shnw1_vMAG_53_combined_prodigal_combined_shnw1_vMAG_53_12	Viruses;Duplodnaviria;Heunggongvirae;Uroviricota;Caudoviricetes;;	E
vOTU_7762	shnw1_vMAG_53	shnw1	shnw1_vMAG_53_combined_prodigal_combined_shnw1_vMAG_53_13	Viruses;Duplodnaviria;Heunggongvirae;Uroviricota;Caudoviricetes;;	E
vOTU_7762	shnw1_vMAG_53	shnw1	shnw1_vMAG_53_combined_prodigal_combined_shnw1_vMAG_53_14	Viruses;Duplodnaviria;Heunggongvirae;Uroviricota;Caudoviricetes;;	E
vOTU_7762	shnw1_vMAG_53	shnw1	shnw1_vMAG_53_combined_prodigal_combined_shnw1_vMAG_53_15	Viruses;Duplodnaviria;Heunggongvirae;Uroviricota;Caudoviricetes;;	D										Bacteriophage Mu, Gp36 [PF07030.16]
vOTU_7762	shnw1_vMAG_53	shnw1	shnw1_vMAG_53_combined_prodigal_combined_shnw1_vMAG_53_16	Viruses;Duplodnaviria;Heunggongvirae;Uroviricota;Caudoviricetes;;	D										Protein of unknown function (DUF935) [PF06074.16]
vOTU_7762	shnw1_vMAG_53	shnw1	shnw1_vMAG_53_combined_prodigal_combined_shnw1_vMAG_53_17	Viruses;Duplodnaviria;Heunggongvirae;Uroviricota;Caudoviricetes;;	D										Phage Mu protein F like protein [PF04233.18]
vOTU_7762	shnw1_vMAG_53	shnw1	shnw1_vMAG_53_combined_prodigal_combined_shnw1_vMAG_53_18	Viruses;Duplodnaviria;Heunggongvirae;Uroviricota;Caudoviricetes;;	D										Phage virion morphogenesis family [PF05069.17]
vOTU_7762	shnw1_vMAG_53	shnw1	shnw1_vMAG_53_combined_prodigal_combined_shnw1_vMAG_53_19	Viruses;Duplodnaviria;Heunggongvirae;Uroviricota;Caudoviricetes;;	E
vOTU_7762	shnw1_vMAG_53	shnw1	shnw1_vMAG_53_combined_prodigal_combined_shnw1_vMAG_53_2	Viruses;Duplodnaviria;Heunggongvirae;Uroviricota;Caudoviricetes;;	D										Protein of unknown function (DUF1804) [PF08822.15]; Transcription regulator YfeC-like [PF07037.15]; Putative ATPase subunit of terminase (gpP-like) [PF06056.16]; Helix-turn-helix of insertion element transposase [PF13022.10]
vOTU_7762	shnw1_vMAG_53	shnw1	shnw1_vMAG_53_combined_prodigal_combined_shnw1_vMAG_53_20	Viruses;Duplodnaviria;Heunggongvirae;Uroviricota;Caudoviricetes;;	E
vOTU_7762	shnw1_vMAG_53	shnw1	shnw1_vMAG_53_combined_prodigal_combined_shnw1_vMAG_53_21	Viruses;Duplodnaviria;Heunggongvirae;Uroviricota;Caudoviricetes;;	E
vOTU_7762	shnw1_vMAG_53	shnw1	shnw1_vMAG_53_combined_prodigal_combined_shnw1_vMAG_53_22	Viruses;Duplodnaviria;Heunggongvirae;Uroviricota;Caudoviricetes;;	E
vOTU_7762	shnw1_vMAG_53	shnw1	shnw1_vMAG_53_combined_prodigal_combined_shnw1_vMAG_53_23	Viruses;Duplodnaviria;Heunggongvirae;Uroviricota;Caudoviricetes;;	D										Protein of unknown function (DUF3164) [PF11363.12]
vOTU_7762	shnw1_vMAG_53	shnw1	shnw1_vMAG_53_combined_prodigal_combined_shnw1_vMAG_53_24	Viruses;Duplodnaviria;Heunggongvirae;Uroviricota;Caudoviricetes;;	E
vOTU_7762	shnw1_vMAG_53	shnw1	shnw1_vMAG_53_combined_prodigal_combined_shnw1_vMAG_53_25	Viruses;Duplodnaviria;Heunggongvirae;Uroviricota;Caudoviricetes;;	E
vOTU_7762	shnw1_vMAG_53	shnw1	shnw1_vMAG_53_combined_prodigal_combined_shnw1_vMAG_53_26	Viruses;Duplodnaviria;Heunggongvirae;Uroviricota;Caudoviricetes;;	D										Domain of unknown function (DUF4406) [PF14359.10]
vOTU_7762	shnw1_vMAG_53	shnw1	shnw1_vMAG_53_combined_prodigal_combined_shnw1_vMAG_53_27	Viruses;Duplodnaviria;Heunggongvirae;Uroviricota;Caudoviricetes;;	E
vOTU_7762	shnw1_vMAG_53	shnw1	shnw1_vMAG_53_combined_prodigal_combined_shnw1_vMAG_53_28	Viruses;Duplodnaviria;Heunggongvirae;Uroviricota;Caudoviricetes;;	E
vOTU_7762	shnw1_vMAG_53	shnw1	shnw1_vMAG_53_combined_prodigal_combined_shnw1_vMAG_53_29	Viruses;Duplodnaviria;Heunggongvirae;Uroviricota;Caudoviricetes;;	E
vOTU_7762	shnw1_vMAG_53	shnw1	shnw1_vMAG_53_combined_prodigal_combined_shnw1_vMAG_53_3	Viruses;Duplodnaviria;Heunggongvirae;Uroviricota;Caudoviricetes;;	C	K01358	ATP-dependent Clp protease, protease subunit [EC:3.4.21.92]	MER1015295	S14	MER1015295 - family S14 unassigned peptidases (Bacteroides sp. CAG:770) [S14.UPW]#S14#{peptidase unit: 24-187}~source R6STA2~	FALSE	218	1.497e-60	0.662	Clp protease [PF00574.27]
vOTU_7762	shnw1_vMAG_53	shnw1	shnw1_vMAG_53_combined_prodigal_combined_shnw1_vMAG_53_30	Viruses;Duplodnaviria;Heunggongvirae;Uroviricota;Caudoviricetes;;	D										AAA domain [PF13401.10]
vOTU_7762	shnw1_vMAG_53	shnw1	shnw1_vMAG_53_combined_prodigal_combined_shnw1_vMAG_53_31	Viruses;Duplodnaviria;Heunggongvirae;Uroviricota;Caudoviricetes;;	C	K07497	putative transposase
vOTU_7762	shnw1_vMAG_53	shnw1	shnw1_vMAG_53_combined_prodigal_combined_shnw1_vMAG_53_32	Viruses;Duplodnaviria;Heunggongvirae;Uroviricota;Caudoviricetes;;	E
vOTU_7762	shnw1_vMAG_53	shnw1	shnw1_vMAG_53_combined_prodigal_combined_shnw1_vMAG_53_33	Viruses;Duplodnaviria;Heunggongvirae;Uroviricota;Caudoviricetes;;	E
vOTU_7762	shnw1_vMAG_53	shnw1	shnw1_vMAG_53_combined_prodigal_combined_shnw1_vMAG_53_34	Viruses;Duplodnaviria;Heunggongvirae;Uroviricota;Caudoviricetes;;	E
vOTU_7762	shnw1_vMAG_53	shnw1	shnw1_vMAG_53_combined_prodigal_combined_shnw1_vMAG_53_35	Viruses;Duplodnaviria;Heunggongvirae;Uroviricota;Caudoviricetes;;	E
vOTU_7762	shnw1_vMAG_53	shnw1	shnw1_vMAG_53_combined_prodigal_combined_shnw1_vMAG_53_36	Viruses;Duplodnaviria;Heunggongvirae;Uroviricota;Caudoviricetes;;	E
vOTU_7762	shnw1_vMAG_53	shnw1	shnw1_vMAG_53_combined_prodigal_combined_shnw1_vMAG_53_37	Viruses;Duplodnaviria;Heunggongvirae;Uroviricota;Caudoviricetes;;	D										Histidine kinase-, DNA gyrase B-, and HSP90-like ATPase [PF02518.30]
vOTU_7762	shnw1_vMAG_53	shnw1	shnw1_vMAG_53_combined_prodigal_combined_shnw1_vMAG_53_38	Viruses;Duplodnaviria;Heunggongvirae;Uroviricota;Caudoviricetes;;	E
vOTU_7762	shnw1_vMAG_53	shnw1	shnw1_vMAG_53_combined_prodigal_combined_shnw1_vMAG_53_4	Viruses;Duplodnaviria;Heunggongvirae;Uroviricota;Caudoviricetes;;	E
vOTU_7762	shnw1_vMAG_53	shnw1	shnw1_vMAG_53_combined_prodigal_combined_shnw1_vMAG_53_5	Viruses;Duplodnaviria;Heunggongvirae;Uroviricota;Caudoviricetes;;	E
vOTU_7762	shnw1_vMAG_53	shnw1	shnw1_vMAG_53_combined_prodigal_combined_shnw1_vMAG_53_6	Viruses;Duplodnaviria;Heunggongvirae;Uroviricota;Caudoviricetes;;	E
vOTU_7762	shnw1_vMAG_53	shnw1	shnw1_vMAG_53_combined_prodigal_combined_shnw1_vMAG_53_7	Viruses;Duplodnaviria;Heunggongvirae;Uroviricota;Caudoviricetes;;	E
vOTU_7762	shnw1_vMAG_53	shnw1	shnw1_vMAG_53_combined_prodigal_combined_shnw1_vMAG_53_8	Viruses;Duplodnaviria;Heunggongvirae;Uroviricota;Caudoviricetes;;	E
vOTU_7762	shnw1_vMAG_53	shnw1	shnw1_vMAG_53_combined_prodigal_combined_shnw1_vMAG_53_9	Viruses;Duplodnaviria;Heunggongvirae;Uroviricota;Caudoviricetes;;	E
vOTU_7763	shnw1_vMAG_56	shnw1	shnw1_vMAG_56_combined_prodigal_combined_shnw1_vMAG_56_1	Viruses;Duplodnaviria;Heunggongvirae;Uroviricota;Caudoviricetes;;	D										Protein of unknown function (DUF2800) [PF10926.12]
vOTU_7763	shnw1_vMAG_56	shnw1	shnw1_vMAG_56_combined_prodigal_combined_shnw1_vMAG_56_10	Viruses;Duplodnaviria;Heunggongvirae;Uroviricota;Caudoviricetes;;	C	K01156	type III restriction enzyme [EC:3.1.21.5]								Type III restriction enzyme, res subunit [PF04851.19]
vOTU_7763	shnw1_vMAG_56	shnw1	shnw1_vMAG_56_combined_prodigal_combined_shnw1_vMAG_56_11	Viruses;Duplodnaviria;Heunggongvirae;Uroviricota;Caudoviricetes;;	D										Domain of unknown function (DUF4268) [PF14088.10]; Protein of unknown function DUF262 [PF03235.18]; Protein of unknown function (DUF1524) [PF07510.15]
vOTU_7763	shnw1_vMAG_56	shnw1	shnw1_vMAG_56_combined_prodigal_combined_shnw1_vMAG_56_12	Viruses;Duplodnaviria;Heunggongvirae;Uroviricota;Caudoviricetes;;	E
vOTU_7763	shnw1_vMAG_56	shnw1	shnw1_vMAG_56_combined_prodigal_combined_shnw1_vMAG_56_13	Viruses;Duplodnaviria;Heunggongvirae;Uroviricota;Caudoviricetes;;	E
vOTU_7763	shnw1_vMAG_56	shnw1	shnw1_vMAG_56_combined_prodigal_combined_shnw1_vMAG_56_14	Viruses;Duplodnaviria;Heunggongvirae;Uroviricota;Caudoviricetes;;	E
vOTU_7763	shnw1_vMAG_56	shnw1	shnw1_vMAG_56_combined_prodigal_combined_shnw1_vMAG_56_15	Viruses;Duplodnaviria;Heunggongvirae;Uroviricota;Caudoviricetes;;	D										Plasmid recombination enzyme [PF01076.23]
vOTU_7763	shnw1_vMAG_56	shnw1	shnw1_vMAG_56_combined_prodigal_combined_shnw1_vMAG_56_16	Viruses;Duplodnaviria;Heunggongvirae;Uroviricota;Caudoviricetes;;	D										AAA domain [PF13481.10]
vOTU_7763	shnw1_vMAG_56	shnw1	shnw1_vMAG_56_combined_prodigal_combined_shnw1_vMAG_56_17	Viruses;Duplodnaviria;Heunggongvirae;Uroviricota;Caudoviricetes;;	E
vOTU_7763	shnw1_vMAG_56	shnw1	shnw1_vMAG_56_combined_prodigal_combined_shnw1_vMAG_56_18	Viruses;Duplodnaviria;Heunggongvirae;Uroviricota;Caudoviricetes;;	E
vOTU_7763	shnw1_vMAG_56	shnw1	shnw1_vMAG_56_combined_prodigal_combined_shnw1_vMAG_56_19	Viruses;Duplodnaviria;Heunggongvirae;Uroviricota;Caudoviricetes;;	E
vOTU_7763	shnw1_vMAG_56	shnw1	shnw1_vMAG_56_combined_prodigal_combined_shnw1_vMAG_56_2	Viruses;Duplodnaviria;Heunggongvirae;Uroviricota;Caudoviricetes;;	E
vOTU_7763	shnw1_vMAG_56	shnw1	shnw1_vMAG_56_combined_prodigal_combined_shnw1_vMAG_56_20	Viruses;Duplodnaviria;Heunggongvirae;Uroviricota;Caudoviricetes;;	E
vOTU_7763	shnw1_vMAG_56	shnw1	shnw1_vMAG_56_combined_prodigal_combined_shnw1_vMAG_56_21	Viruses;Duplodnaviria;Heunggongvirae;Uroviricota;Caudoviricetes;;	E
vOTU_7763	shnw1_vMAG_56	shnw1	shnw1_vMAG_56_combined_prodigal_combined_shnw1_vMAG_56_22	Viruses;Duplodnaviria;Heunggongvirae;Uroviricota;Caudoviricetes;;	E
vOTU_7763	shnw1_vMAG_56	shnw1	shnw1_vMAG_56_combined_prodigal_combined_shnw1_vMAG_56_23	Viruses;Duplodnaviria;Heunggongvirae;Uroviricota;Caudoviricetes;;	E
vOTU_7763	shnw1_vMAG_56	shnw1	shnw1_vMAG_56_combined_prodigal_combined_shnw1_vMAG_56_24	Viruses;Duplodnaviria;Heunggongvirae;Uroviricota;Caudoviricetes;;	E
vOTU_7763	shnw1_vMAG_56	shnw1	shnw1_vMAG_56_combined_prodigal_combined_shnw1_vMAG_56_25	Viruses;Duplodnaviria;Heunggongvirae;Uroviricota;Caudoviricetes;;	D										Phage Tail Protein X [PF05489.16]
vOTU_7763	shnw1_vMAG_56	shnw1	shnw1_vMAG_56_combined_prodigal_combined_shnw1_vMAG_56_26	Viruses;Duplodnaviria;Heunggongvirae;Uroviricota;Caudoviricetes;;	E
vOTU_7763	shnw1_vMAG_56	shnw1	shnw1_vMAG_56_combined_prodigal_combined_shnw1_vMAG_56_27	Viruses;Duplodnaviria;Heunggongvirae;Uroviricota;Caudoviricetes;;	E
vOTU_7763	shnw1_vMAG_56	shnw1	shnw1_vMAG_56_combined_prodigal_combined_shnw1_vMAG_56_28	Viruses;Duplodnaviria;Heunggongvirae;Uroviricota;Caudoviricetes;;	E
vOTU_7763	shnw1_vMAG_56	shnw1	shnw1_vMAG_56_combined_prodigal_combined_shnw1_vMAG_56_29	Viruses;Duplodnaviria;Heunggongvirae;Uroviricota;Caudoviricetes;;	E
vOTU_7763	shnw1_vMAG_56	shnw1	shnw1_vMAG_56_combined_prodigal_combined_shnw1_vMAG_56_3	Viruses;Duplodnaviria;Heunggongvirae;Uroviricota;Caudoviricetes;;	E
vOTU_7763	shnw1_vMAG_56	shnw1	shnw1_vMAG_56_combined_prodigal_combined_shnw1_vMAG_56_30	Viruses;Duplodnaviria;Heunggongvirae;Uroviricota;Caudoviricetes;;	D										Phage tail-collar fibre protein [PF12571.12]
vOTU_7763	shnw1_vMAG_56	shnw1	shnw1_vMAG_56_combined_prodigal_combined_shnw1_vMAG_56_31	Viruses;Duplodnaviria;Heunggongvirae;Uroviricota;Caudoviricetes;;	E
vOTU_7763	shnw1_vMAG_56	shnw1	shnw1_vMAG_56_combined_prodigal_combined_shnw1_vMAG_56_32	Viruses;Duplodnaviria;Heunggongvirae;Uroviricota;Caudoviricetes;;	E
vOTU_7763	shnw1_vMAG_56	shnw1	shnw1_vMAG_56_combined_prodigal_combined_shnw1_vMAG_56_33	Viruses;Duplodnaviria;Heunggongvirae;Uroviricota;Caudoviricetes;;	D										C-5 cytosine-specific DNA methylase [PF00145.21]
vOTU_7763	shnw1_vMAG_56	shnw1	shnw1_vMAG_56_combined_prodigal_combined_shnw1_vMAG_56_34	Viruses;Duplodnaviria;Heunggongvirae;Uroviricota;Caudoviricetes;;	D										Ferredoxin-like domain in Api92-like protein [PF18406.5]
vOTU_7763	shnw1_vMAG_56	shnw1	shnw1_vMAG_56_combined_prodigal_combined_shnw1_vMAG_56_35	Viruses;Duplodnaviria;Heunggongvirae;Uroviricota;Caudoviricetes;;	E
vOTU_7763	shnw1_vMAG_56	shnw1	shnw1_vMAG_56_combined_prodigal_combined_shnw1_vMAG_56_36	Viruses;Duplodnaviria;Heunggongvirae;Uroviricota;Caudoviricetes;;	E
vOTU_7763	shnw1_vMAG_56	shnw1	shnw1_vMAG_56_combined_prodigal_combined_shnw1_vMAG_56_37	Viruses;Duplodnaviria;Heunggongvirae;Uroviricota;Caudoviricetes;;	C	K06223	DNA adenine methylase [EC:2.1.1.72]								D12 class N6 adenine-specific DNA methyltransferase [PF02086.19]
vOTU_7763	shnw1_vMAG_56	shnw1	shnw1_vMAG_56_combined_prodigal_combined_shnw1_vMAG_56_38	Viruses;Duplodnaviria;Heunggongvirae;Uroviricota;Caudoviricetes;;	E
vOTU_7763	shnw1_vMAG_56	shnw1	shnw1_vMAG_56_combined_prodigal_combined_shnw1_vMAG_56_39	Viruses;Duplodnaviria;Heunggongvirae;Uroviricota;Caudoviricetes;;	D										Family of unknown function (DUF6353) [PF19880.3]
vOTU_7763	shnw1_vMAG_56	shnw1	shnw1_vMAG_56_combined_prodigal_combined_shnw1_vMAG_56_4	Viruses;Duplodnaviria;Heunggongvirae;Uroviricota;Caudoviricetes;;	E
vOTU_7763	shnw1_vMAG_56	shnw1	shnw1_vMAG_56_combined_prodigal_combined_shnw1_vMAG_56_40	Viruses;Duplodnaviria;Heunggongvirae;Uroviricota;Caudoviricetes;;	E
vOTU_7763	shnw1_vMAG_56	shnw1	shnw1_vMAG_56_combined_prodigal_combined_shnw1_vMAG_56_41	Viruses;Duplodnaviria;Heunggongvirae;Uroviricota;Caudoviricetes;;	E
vOTU_7763	shnw1_vMAG_56	shnw1	shnw1_vMAG_56_combined_prodigal_combined_shnw1_vMAG_56_42	Viruses;Duplodnaviria;Heunggongvirae;Uroviricota;Caudoviricetes;;	E
vOTU_7763	shnw1_vMAG_56	shnw1	shnw1_vMAG_56_combined_prodigal_combined_shnw1_vMAG_56_43	Viruses;Duplodnaviria;Heunggongvirae;Uroviricota;Caudoviricetes;;	E
vOTU_7763	shnw1_vMAG_56	shnw1	shnw1_vMAG_56_combined_prodigal_combined_shnw1_vMAG_56_44	Viruses;Duplodnaviria;Heunggongvirae;Uroviricota;Caudoviricetes;;	E
vOTU_7763	shnw1_vMAG_56	shnw1	shnw1_vMAG_56_combined_prodigal_combined_shnw1_vMAG_56_45	Viruses;Duplodnaviria;Heunggongvirae;Uroviricota;Caudoviricetes;;	E
vOTU_7763	shnw1_vMAG_56	shnw1	shnw1_vMAG_56_combined_prodigal_combined_shnw1_vMAG_56_46	Viruses;Duplodnaviria;Heunggongvirae;Uroviricota;Caudoviricetes;;	E
vOTU_7763	shnw1_vMAG_56	shnw1	shnw1_vMAG_56_combined_prodigal_combined_shnw1_vMAG_56_47	Viruses;Duplodnaviria;Heunggongvirae;Uroviricota;Caudoviricetes;;	E
vOTU_7763	shnw1_vMAG_56	shnw1	shnw1_vMAG_56_combined_prodigal_combined_shnw1_vMAG_56_48	Viruses;Duplodnaviria;Heunggongvirae;Uroviricota;Caudoviricetes;;	E
vOTU_7763	shnw1_vMAG_56	shnw1	shnw1_vMAG_56_combined_prodigal_combined_shnw1_vMAG_56_49	Viruses;Duplodnaviria;Heunggongvirae;Uroviricota;Caudoviricetes;;	E
vOTU_7763	shnw1_vMAG_56	shnw1	shnw1_vMAG_56_combined_prodigal_combined_shnw1_vMAG_56_5	Viruses;Duplodnaviria;Heunggongvirae;Uroviricota;Caudoviricetes;;	C	K07727	putative transcriptional regulator								Cro/C1-type HTH DNA-binding domain [PF13443.10]
vOTU_7763	shnw1_vMAG_56	shnw1	shnw1_vMAG_56_combined_prodigal_combined_shnw1_vMAG_56_50	Viruses;Duplodnaviria;Heunggongvirae;Uroviricota;Caudoviricetes;;	E
vOTU_7763	shnw1_vMAG_56	shnw1	shnw1_vMAG_56_combined_prodigal_combined_shnw1_vMAG_56_51	Viruses;Duplodnaviria;Heunggongvirae;Uroviricota;Caudoviricetes;;	E
vOTU_7763	shnw1_vMAG_56	shnw1	shnw1_vMAG_56_combined_prodigal_combined_shnw1_vMAG_56_52	Viruses;Duplodnaviria;Heunggongvirae;Uroviricota;Caudoviricetes;;	E
vOTU_7763	shnw1_vMAG_56	shnw1	shnw1_vMAG_56_combined_prodigal_combined_shnw1_vMAG_56_53	Viruses;Duplodnaviria;Heunggongvirae;Uroviricota;Caudoviricetes;;	E
vOTU_7763	shnw1_vMAG_56	shnw1	shnw1_vMAG_56_combined_prodigal_combined_shnw1_vMAG_56_54	Viruses;Duplodnaviria;Heunggongvirae;Uroviricota;Caudoviricetes;;	E
vOTU_7763	shnw1_vMAG_56	shnw1	shnw1_vMAG_56_combined_prodigal_combined_shnw1_vMAG_56_55	Viruses;Duplodnaviria;Heunggongvirae;Uroviricota;Caudoviricetes;;	E
vOTU_7763	shnw1_vMAG_56	shnw1	shnw1_vMAG_56_combined_prodigal_combined_shnw1_vMAG_56_56	Viruses;Duplodnaviria;Heunggongvirae;Uroviricota;Caudoviricetes;;	D										Domain of unknown function (DUF6431) [PF20020.3]
vOTU_7763	shnw1_vMAG_56	shnw1	shnw1_vMAG_56_combined_prodigal_combined_shnw1_vMAG_56_57	Viruses;Duplodnaviria;Heunggongvirae;Uroviricota;Caudoviricetes;;	D										Phage integrase family [PF00589.26]; zinc-ribbon domain [PF13248.10]
vOTU_7763	shnw1_vMAG_56	shnw1	shnw1_vMAG_56_combined_prodigal_combined_shnw1_vMAG_56_58	Viruses;Duplodnaviria;Heunggongvirae;Uroviricota;Caudoviricetes;;	D										Family of unknown function (DUF6329) [PF19854.3]; Pentapeptide repeats (9 copies) [PF13599.10]
vOTU_7763	shnw1_vMAG_56	shnw1	shnw1_vMAG_56_combined_prodigal_combined_shnw1_vMAG_56_59	Viruses;Duplodnaviria;Heunggongvirae;Uroviricota;Caudoviricetes;;	D										Family of unknown function (DUF6103) [PF19598.3]
vOTU_7763	shnw1_vMAG_56	shnw1	shnw1_vMAG_56_combined_prodigal_combined_shnw1_vMAG_56_6	Viruses;Duplodnaviria;Heunggongvirae;Uroviricota;Caudoviricetes;;	E
vOTU_7763	shnw1_vMAG_56	shnw1	shnw1_vMAG_56_combined_prodigal_combined_shnw1_vMAG_56_60	Viruses;Duplodnaviria;Heunggongvirae;Uroviricota;Caudoviricetes;;	E
vOTU_7763	shnw1_vMAG_56	shnw1	shnw1_vMAG_56_combined_prodigal_combined_shnw1_vMAG_56_61	Viruses;Duplodnaviria;Heunggongvirae;Uroviricota;Caudoviricetes;;	C	K07126	uncharacterized protein								MobL relaxases [PF18555.5]; Sel1 repeat [PF08238.16]
vOTU_7763	shnw1_vMAG_56	shnw1	shnw1_vMAG_56_combined_prodigal_combined_shnw1_vMAG_56_62	Viruses;Duplodnaviria;Heunggongvirae;Uroviricota;Caudoviricetes;;	D										Protein of unknown function (DUF3991) [PF13154.10]; Toprim-like [PF13155.10]; CHC2 zinc finger [PF01807.24]; Toprim domain [PF13362.10]; Toprim domain [PF13662.10]
vOTU_7763	shnw1_vMAG_56	shnw1	shnw1_vMAG_56_combined_prodigal_combined_shnw1_vMAG_56_63	Viruses;Duplodnaviria;Heunggongvirae;Uroviricota;Caudoviricetes;;	C	K03205	type IV secretion system protein VirD4 [EC:7.4.2.8]								Type IV secretory system Conjugative DNA transfer [PF02534.18]; Type IV secretion-system coupling protein DNA-binding domain [PF10412.13]; TraM recognition site of TraD and TraG [PF12696.11]
vOTU_7763	shnw1_vMAG_56	shnw1	shnw1_vMAG_56_combined_prodigal_combined_shnw1_vMAG_56_64	Viruses;Duplodnaviria;Heunggongvirae;Uroviricota;Caudoviricetes;;	D										Helix-turn-helix domain [PF13730.10]; Firmicute plasmid replication protein (RepL) [PF05732.15]
vOTU_7763	shnw1_vMAG_56	shnw1	shnw1_vMAG_56_combined_prodigal_combined_shnw1_vMAG_56_65	Viruses;Duplodnaviria;Heunggongvirae;Uroviricota;Caudoviricetes;;	D										Helix-turn-helix domain [PF12844.11]; Helix-turn-helix [PF01381.26]; Helix-turn-helix domain [PF13560.10]
vOTU_7763	shnw1_vMAG_56	shnw1	shnw1_vMAG_56_combined_prodigal_combined_shnw1_vMAG_56_66	Viruses;Duplodnaviria;Heunggongvirae;Uroviricota;Caudoviricetes;;	E
vOTU_7763	shnw1_vMAG_56	shnw1	shnw1_vMAG_56_combined_prodigal_combined_shnw1_vMAG_56_67	Viruses;Duplodnaviria;Heunggongvirae;Uroviricota;Caudoviricetes;;	C	K03658	DNA helicase IV [EC:5.6.2.4]								UvrD/REP helicase N-terminal domain [PF00580.25]; UvrD-like helicase C-terminal domain [PF13361.10]; Topoisomerase DNA binding C4 zinc finger [PF01396.23]; AAA domain [PF13245.10]; UvrD-like helicase C-terminal domain [PF13538.10]
vOTU_7763	shnw1_vMAG_56	shnw1	shnw1_vMAG_56_combined_prodigal_combined_shnw1_vMAG_56_68	Viruses;Duplodnaviria;Heunggongvirae;Uroviricota;Caudoviricetes;;	C	K07727	putative transcriptional regulator								Cro/C1-type HTH DNA-binding domain [PF13443.10]
vOTU_7763	shnw1_vMAG_56	shnw1	shnw1_vMAG_56_combined_prodigal_combined_shnw1_vMAG_56_69	Viruses;Duplodnaviria;Heunggongvirae;Uroviricota;Caudoviricetes;;	C	K03427	type I restriction enzyme M protein [EC:2.1.1.72]								N-6 DNA Methylase [PF02384.20]; ADP-ribosylglycohydrolase [PF03747.18]; HsdM N-terminal domain [PF12161.12]; Putative RNA methylase family UPF0020 [PF01170.22]
vOTU_7763	shnw1_vMAG_56	shnw1	shnw1_vMAG_56_combined_prodigal_combined_shnw1_vMAG_56_7	Viruses;Duplodnaviria;Heunggongvirae;Uroviricota;Caudoviricetes;;	E
vOTU_7763	shnw1_vMAG_56	shnw1	shnw1_vMAG_56_combined_prodigal_combined_shnw1_vMAG_56_70	Viruses;Duplodnaviria;Heunggongvirae;Uroviricota;Caudoviricetes;;	C	K03427	type I restriction enzyme M protein [EC:2.1.1.72]								N-6 DNA Methylase [PF02384.20]; HsdM N-terminal domain [PF12161.12]; Putative RNA methylase family UPF0020 [PF01170.22]; Methyltransferase small domain [PF05175.18]
vOTU_7763	shnw1_vMAG_56	shnw1	shnw1_vMAG_56_combined_prodigal_combined_shnw1_vMAG_56_71	Viruses;Duplodnaviria;Heunggongvirae;Uroviricota;Caudoviricetes;;	C	K01154	type I restriction enzyme, S subunit [EC:3.1.21.3]								Type I restriction modification DNA specificity domain [PF01420.23]
vOTU_7763	shnw1_vMAG_56	shnw1	shnw1_vMAG_56_combined_prodigal_combined_shnw1_vMAG_56_72	Viruses;Duplodnaviria;Heunggongvirae;Uroviricota;Caudoviricetes;;	D										Phage integrase family [PF00589.26]; Phage integrase, N-terminal SAM-like domain [PF13495.10]; Phage integrase, N-terminal SAM-like domain [PF02899.21]
vOTU_7763	shnw1_vMAG_56	shnw1	shnw1_vMAG_56_combined_prodigal_combined_shnw1_vMAG_56_73	Viruses;Duplodnaviria;Heunggongvirae;Uroviricota;Caudoviricetes;;	D										Type I restriction modification DNA specificity domain [PF01420.23]
vOTU_7763	shnw1_vMAG_56	shnw1	shnw1_vMAG_56_combined_prodigal_combined_shnw1_vMAG_56_74	Viruses;Duplodnaviria;Heunggongvirae;Uroviricota;Caudoviricetes;;	E
vOTU_7763	shnw1_vMAG_56	shnw1	shnw1_vMAG_56_combined_prodigal_combined_shnw1_vMAG_56_75	Viruses;Duplodnaviria;Heunggongvirae;Uroviricota;Caudoviricetes;;	E
vOTU_7763	shnw1_vMAG_56	shnw1	shnw1_vMAG_56_combined_prodigal_combined_shnw1_vMAG_56_76	Viruses;Duplodnaviria;Heunggongvirae;Uroviricota;Caudoviricetes;;	E
vOTU_7763	shnw1_vMAG_56	shnw1	shnw1_vMAG_56_combined_prodigal_combined_shnw1_vMAG_56_77	Viruses;Duplodnaviria;Heunggongvirae;Uroviricota;Caudoviricetes;;	E
vOTU_7763	shnw1_vMAG_56	shnw1	shnw1_vMAG_56_combined_prodigal_combined_shnw1_vMAG_56_78	Viruses;Duplodnaviria;Heunggongvirae;Uroviricota;Caudoviricetes;;	D										Metal binding domain of Ada [PF02805.20]; Exonuclease [PF00929.28]
vOTU_7763	shnw1_vMAG_56	shnw1	shnw1_vMAG_56_combined_prodigal_combined_shnw1_vMAG_56_79	Viruses;Duplodnaviria;Heunggongvirae;Uroviricota;Caudoviricetes;;	E
vOTU_7763	shnw1_vMAG_56	shnw1	shnw1_vMAG_56_combined_prodigal_combined_shnw1_vMAG_56_8	Viruses;Duplodnaviria;Heunggongvirae;Uroviricota;Caudoviricetes;;	D										Protein of unknown function (DUF5131) [PF07505.15]
vOTU_7763	shnw1_vMAG_56	shnw1	shnw1_vMAG_56_combined_prodigal_combined_shnw1_vMAG_56_80	Viruses;Duplodnaviria;Heunggongvirae;Uroviricota;Caudoviricetes;;	E
vOTU_7763	shnw1_vMAG_56	shnw1	shnw1_vMAG_56_combined_prodigal_combined_shnw1_vMAG_56_81	Viruses;Duplodnaviria;Heunggongvirae;Uroviricota;Caudoviricetes;;	E
vOTU_7763	shnw1_vMAG_56	shnw1	shnw1_vMAG_56_combined_prodigal_combined_shnw1_vMAG_56_82	Viruses;Duplodnaviria;Heunggongvirae;Uroviricota;Caudoviricetes;;	E
vOTU_7763	shnw1_vMAG_56	shnw1	shnw1_vMAG_56_combined_prodigal_combined_shnw1_vMAG_56_83	Viruses;Duplodnaviria;Heunggongvirae;Uroviricota;Caudoviricetes;;	E
vOTU_7763	shnw1_vMAG_56	shnw1	shnw1_vMAG_56_combined_prodigal_combined_shnw1_vMAG_56_9	Viruses;Duplodnaviria;Heunggongvirae;Uroviricota;Caudoviricetes;;	C	K07316	adenine-specific DNA-methyltransferase [EC:2.1.1.72]								DNA methylase [PF01555.22]
vOTU_7764	shnw1_vMAG_57	shnw1	shnw1_vMAG_57_combined_prodigal_combined_shnw1_vMAG_57_1	Viruses;Duplodnaviria;Heunggongvirae;Uroviricota;Caudoviricetes;;	E
vOTU_7764	shnw1_vMAG_57	shnw1	shnw1_vMAG_57_combined_prodigal_combined_shnw1_vMAG_57_10	Viruses;Duplodnaviria;Heunggongvirae;Uroviricota;Caudoviricetes;;	E
vOTU_7764	shnw1_vMAG_57	shnw1	shnw1_vMAG_57_combined_prodigal_combined_shnw1_vMAG_57_100	Viruses;Duplodnaviria;Heunggongvirae;Uroviricota;Caudoviricetes;;	E
vOTU_7764	shnw1_vMAG_57	shnw1	shnw1_vMAG_57_combined_prodigal_combined_shnw1_vMAG_57_101	Viruses;Duplodnaviria;Heunggongvirae;Uroviricota;Caudoviricetes;;	E
vOTU_7764	shnw1_vMAG_57	shnw1	shnw1_vMAG_57_combined_prodigal_combined_shnw1_vMAG_57_102	Viruses;Duplodnaviria;Heunggongvirae;Uroviricota;Caudoviricetes;;	E
vOTU_7764	shnw1_vMAG_57	shnw1	shnw1_vMAG_57_combined_prodigal_combined_shnw1_vMAG_57_103	Viruses;Duplodnaviria;Heunggongvirae;Uroviricota;Caudoviricetes;;	C	K03111	single-strand DNA-binding protein								Single-strand binding protein family [PF00436.29]
vOTU_7764	shnw1_vMAG_57	shnw1	shnw1_vMAG_57_combined_prodigal_combined_shnw1_vMAG_57_104	Viruses;Duplodnaviria;Heunggongvirae;Uroviricota;Caudoviricetes;;	D										Phage protein (N4 Gp49/phage Sf6 gene 66) family [PF13876.10]
vOTU_7764	shnw1_vMAG_57	shnw1	shnw1_vMAG_57_combined_prodigal_combined_shnw1_vMAG_57_105	Viruses;Duplodnaviria;Heunggongvirae;Uroviricota;Caudoviricetes;;	C	K00558	DNA (cytosine-5)-methyltransferase 1 [EC:2.1.1.37]								C-5 cytosine-specific DNA methylase [PF00145.21]
vOTU_7764	shnw1_vMAG_57	shnw1	shnw1_vMAG_57_combined_prodigal_combined_shnw1_vMAG_57_106	Viruses;Duplodnaviria;Heunggongvirae;Uroviricota;Caudoviricetes;;	C	K06223	DNA adenine methylase [EC:2.1.1.72]								D12 class N6 adenine-specific DNA methyltransferase [PF02086.19]
vOTU_7764	shnw1_vMAG_57	shnw1	shnw1_vMAG_57_combined_prodigal_combined_shnw1_vMAG_57_107	Viruses;Duplodnaviria;Heunggongvirae;Uroviricota;Caudoviricetes;;	D										N-terminal phage replisome organiser (Phage_rep_org_N) [PF09681.14]
vOTU_7764	shnw1_vMAG_57	shnw1	shnw1_vMAG_57_combined_prodigal_combined_shnw1_vMAG_57_108	Viruses;Duplodnaviria;Heunggongvirae;Uroviricota;Caudoviricetes;;	C	K02314	replicative DNA helicase [EC:5.6.2.3]								DnaB-like helicase C terminal domain [PF03796.19]; DnaB-like helicase N terminal domain [PF00772.25]; AAA domain [PF13481.10]; KaiC [PF06745.17]; Rad51 [PF08423.15]
vOTU_7764	shnw1_vMAG_57	shnw1	shnw1_vMAG_57_combined_prodigal_combined_shnw1_vMAG_57_109	Viruses;Duplodnaviria;Heunggongvirae;Uroviricota;Caudoviricetes;;	E
vOTU_7764	shnw1_vMAG_57	shnw1	shnw1_vMAG_57_combined_prodigal_combined_shnw1_vMAG_57_11	Viruses;Duplodnaviria;Heunggongvirae;Uroviricota;Caudoviricetes;;	D										Phage uncharacterised protein (Phage_XkdX) [PF09693.14]
vOTU_7764	shnw1_vMAG_57	shnw1	shnw1_vMAG_57_combined_prodigal_combined_shnw1_vMAG_57_110	Viruses;Duplodnaviria;Heunggongvirae;Uroviricota;Caudoviricetes;;	E
vOTU_7764	shnw1_vMAG_57	shnw1	shnw1_vMAG_57_combined_prodigal_combined_shnw1_vMAG_57_111	Viruses;Duplodnaviria;Heunggongvirae;Uroviricota;Caudoviricetes;;	E
vOTU_7764	shnw1_vMAG_57	shnw1	shnw1_vMAG_57_combined_prodigal_combined_shnw1_vMAG_57_112	Viruses;Duplodnaviria;Heunggongvirae;Uroviricota;Caudoviricetes;;	E
vOTU_7764	shnw1_vMAG_57	shnw1	shnw1_vMAG_57_combined_prodigal_combined_shnw1_vMAG_57_113	Viruses;Duplodnaviria;Heunggongvirae;Uroviricota;Caudoviricetes;;	E
vOTU_7764	shnw1_vMAG_57	shnw1	shnw1_vMAG_57_combined_prodigal_combined_shnw1_vMAG_57_114	Viruses;Duplodnaviria;Heunggongvirae;Uroviricota;Caudoviricetes;;	E
vOTU_7764	shnw1_vMAG_57	shnw1	shnw1_vMAG_57_combined_prodigal_combined_shnw1_vMAG_57_115	Viruses;Duplodnaviria;Heunggongvirae;Uroviricota;Caudoviricetes;;	E
vOTU_7764	shnw1_vMAG_57	shnw1	shnw1_vMAG_57_combined_prodigal_combined_shnw1_vMAG_57_116	Viruses;Duplodnaviria;Heunggongvirae;Uroviricota;Caudoviricetes;;	D										Phage integrase family [PF00589.26]
vOTU_7764	shnw1_vMAG_57	shnw1	shnw1_vMAG_57_combined_prodigal_combined_shnw1_vMAG_57_117	Viruses;Duplodnaviria;Heunggongvirae;Uroviricota;Caudoviricetes;;	E
vOTU_7764	shnw1_vMAG_57	shnw1	shnw1_vMAG_57_combined_prodigal_combined_shnw1_vMAG_57_118	Viruses;Duplodnaviria;Heunggongvirae;Uroviricota;Caudoviricetes;;	E
vOTU_7764	shnw1_vMAG_57	shnw1	shnw1_vMAG_57_combined_prodigal_combined_shnw1_vMAG_57_119	Viruses;Duplodnaviria;Heunggongvirae;Uroviricota;Caudoviricetes;;	E
vOTU_7764	shnw1_vMAG_57	shnw1	shnw1_vMAG_57_combined_prodigal_combined_shnw1_vMAG_57_12	Viruses;Duplodnaviria;Heunggongvirae;Uroviricota;Caudoviricetes;;	E
vOTU_7764	shnw1_vMAG_57	shnw1	shnw1_vMAG_57_combined_prodigal_combined_shnw1_vMAG_57_120	Viruses;Duplodnaviria;Heunggongvirae;Uroviricota;Caudoviricetes;;	E
vOTU_7764	shnw1_vMAG_57	shnw1	shnw1_vMAG_57_combined_prodigal_combined_shnw1_vMAG_57_121	Viruses;Duplodnaviria;Heunggongvirae;Uroviricota;Caudoviricetes;;	E
vOTU_7764	shnw1_vMAG_57	shnw1	shnw1_vMAG_57_combined_prodigal_combined_shnw1_vMAG_57_122	Viruses;Duplodnaviria;Heunggongvirae;Uroviricota;Caudoviricetes;;	D										Mu-like prophage major head subunit gpT [PF10124.13]
vOTU_7764	shnw1_vMAG_57	shnw1	shnw1_vMAG_57_combined_prodigal_combined_shnw1_vMAG_57_123	Viruses;Duplodnaviria;Heunggongvirae;Uroviricota;Caudoviricetes;;	E
vOTU_7764	shnw1_vMAG_57	shnw1	shnw1_vMAG_57_combined_prodigal_combined_shnw1_vMAG_57_124	Viruses;Duplodnaviria;Heunggongvirae;Uroviricota;Caudoviricetes;;	E
vOTU_7764	shnw1_vMAG_57	shnw1	shnw1_vMAG_57_combined_prodigal_combined_shnw1_vMAG_57_125	Viruses;Duplodnaviria;Heunggongvirae;Uroviricota;Caudoviricetes;;	E
vOTU_7764	shnw1_vMAG_57	shnw1	shnw1_vMAG_57_combined_prodigal_combined_shnw1_vMAG_57_126	Viruses;Duplodnaviria;Heunggongvirae;Uroviricota;Caudoviricetes;;	E
vOTU_7764	shnw1_vMAG_57	shnw1	shnw1_vMAG_57_combined_prodigal_combined_shnw1_vMAG_57_127	Viruses;Duplodnaviria;Heunggongvirae;Uroviricota;Caudoviricetes;;	E
vOTU_7764	shnw1_vMAG_57	shnw1	shnw1_vMAG_57_combined_prodigal_combined_shnw1_vMAG_57_128	Viruses;Duplodnaviria;Heunggongvirae;Uroviricota;Caudoviricetes;;	D										Bacteriophage holin family [PF05105.16]
vOTU_7764	shnw1_vMAG_57	shnw1	shnw1_vMAG_57_combined_prodigal_combined_shnw1_vMAG_57_129	Viruses;Duplodnaviria;Heunggongvirae;Uroviricota;Caudoviricetes;;	E
vOTU_7764	shnw1_vMAG_57	shnw1	shnw1_vMAG_57_combined_prodigal_combined_shnw1_vMAG_57_13	Viruses;Duplodnaviria;Heunggongvirae;Uroviricota;Caudoviricetes;;	E
vOTU_7764	shnw1_vMAG_57	shnw1	shnw1_vMAG_57_combined_prodigal_combined_shnw1_vMAG_57_130	Viruses;Duplodnaviria;Heunggongvirae;Uroviricota;Caudoviricetes;;	C	K01448	N-acetylmuramoyl-L-alanine amidase [EC:3.5.1.28]								N-acetylmuramoyl-L-alanine amidase [PF01520.22]
vOTU_7764	shnw1_vMAG_57	shnw1	shnw1_vMAG_57_combined_prodigal_combined_shnw1_vMAG_57_131	Viruses;Duplodnaviria;Heunggongvirae;Uroviricota;Caudoviricetes;;	E
vOTU_7764	shnw1_vMAG_57	shnw1	shnw1_vMAG_57_combined_prodigal_combined_shnw1_vMAG_57_132	Viruses;Duplodnaviria;Heunggongvirae;Uroviricota;Caudoviricetes;;	D										phage-Barnase-EndoU-ColicinE5/D-RelE like nuclease3 [PF18812.5]
vOTU_7764	shnw1_vMAG_57	shnw1	shnw1_vMAG_57_combined_prodigal_combined_shnw1_vMAG_57_133	Viruses;Duplodnaviria;Heunggongvirae;Uroviricota;Caudoviricetes;;	D										Manganese containing catalase [PF05067.16]
vOTU_7764	shnw1_vMAG_57	shnw1	shnw1_vMAG_57_combined_prodigal_combined_shnw1_vMAG_57_134	Viruses;Duplodnaviria;Heunggongvirae;Uroviricota;Caudoviricetes;;	C	K06333	spore coat protein JB								CotJB protein [PF12652.11]
vOTU_7764	shnw1_vMAG_57	shnw1	shnw1_vMAG_57_combined_prodigal_combined_shnw1_vMAG_57_135	Viruses;Duplodnaviria;Heunggongvirae;Uroviricota;Caudoviricetes;;	D										Spore coat associated protein JA (CotJA) [PF11007.12]
vOTU_7764	shnw1_vMAG_57	shnw1	shnw1_vMAG_57_combined_prodigal_combined_shnw1_vMAG_57_136	Viruses;Duplodnaviria;Heunggongvirae;Uroviricota;Caudoviricetes;;	E
vOTU_7764	shnw1_vMAG_57	shnw1	shnw1_vMAG_57_combined_prodigal_combined_shnw1_vMAG_57_137	Viruses;Duplodnaviria;Heunggongvirae;Uroviricota;Caudoviricetes;;	C	K00558	DNA (cytosine-5)-methyltransferase 1 [EC:2.1.1.37]								C-5 cytosine-specific DNA methylase [PF00145.21]
vOTU_7764	shnw1_vMAG_57	shnw1	shnw1_vMAG_57_combined_prodigal_combined_shnw1_vMAG_57_138	Viruses;Duplodnaviria;Heunggongvirae;Uroviricota;Caudoviricetes;;	D										DNA methylase [PF01555.22]; ParB/Sulfiredoxin domain [PF02195.22]
vOTU_7764	shnw1_vMAG_57	shnw1	shnw1_vMAG_57_combined_prodigal_combined_shnw1_vMAG_57_139	Viruses;Duplodnaviria;Heunggongvirae;Uroviricota;Caudoviricetes;;	E
vOTU_7764	shnw1_vMAG_57	shnw1	shnw1_vMAG_57_combined_prodigal_combined_shnw1_vMAG_57_14	Viruses;Duplodnaviria;Heunggongvirae;Uroviricota;Caudoviricetes;;	E
vOTU_7764	shnw1_vMAG_57	shnw1	shnw1_vMAG_57_combined_prodigal_combined_shnw1_vMAG_57_140	Viruses;Duplodnaviria;Heunggongvirae;Uroviricota;Caudoviricetes;;	D										Phage terminase, small subunit [PF05119.16]
vOTU_7764	shnw1_vMAG_57	shnw1	shnw1_vMAG_57_combined_prodigal_combined_shnw1_vMAG_57_141	Viruses;Duplodnaviria;Heunggongvirae;Uroviricota;Caudoviricetes;;	C	K07451	5-methylcytosine-specific restriction enzyme A [EC:3.1.21.-]								HNH endonuclease [PF01844.27]; HNH endonuclease [PF14279.10]
vOTU_7764	shnw1_vMAG_57	shnw1	shnw1_vMAG_57_combined_prodigal_combined_shnw1_vMAG_57_142	Viruses;Duplodnaviria;Heunggongvirae;Uroviricota;Caudoviricetes;;	E
vOTU_7764	shnw1_vMAG_57	shnw1	shnw1_vMAG_57_combined_prodigal_combined_shnw1_vMAG_57_143	Viruses;Duplodnaviria;Heunggongvirae;Uroviricota;Caudoviricetes;;	D										SNF2-related domain [PF00176.27]; Type III restriction enzyme, res subunit [PF04851.19]
vOTU_7764	shnw1_vMAG_57	shnw1	shnw1_vMAG_57_combined_prodigal_combined_shnw1_vMAG_57_144	Viruses;Duplodnaviria;Heunggongvirae;Uroviricota;Caudoviricetes;;	D										VRR-NUC domain [PF08774.15]
vOTU_7764	shnw1_vMAG_57	shnw1	shnw1_vMAG_57_combined_prodigal_combined_shnw1_vMAG_57_145	Viruses;Duplodnaviria;Heunggongvirae;Uroviricota;Caudoviricetes;;	C	K06919	putative DNA primase/helicase								Family of unknown function (DUF5906) [PF19263.3]; D5 N terminal like [PF08706.15]; Poxvirus D5 protein-like [PF03288.20]; Primase C terminal 1 (PriCT-1) [PF08708.15]
vOTU_7764	shnw1_vMAG_57	shnw1	shnw1_vMAG_57_combined_prodigal_combined_shnw1_vMAG_57_146	Viruses;Duplodnaviria;Heunggongvirae;Uroviricota;Caudoviricetes;;	D										Domain of unknown function (DUF4406) [PF14359.10]
vOTU_7764	shnw1_vMAG_57	shnw1	shnw1_vMAG_57_combined_prodigal_combined_shnw1_vMAG_57_147	Viruses;Duplodnaviria;Heunggongvirae;Uroviricota;Caudoviricetes;;	C	K02334	DNA polymerase bacteriophage-type [EC:2.7.7.7]								DNA polymerase family A [PF00476.24]
vOTU_7764	shnw1_vMAG_57	shnw1	shnw1_vMAG_57_combined_prodigal_combined_shnw1_vMAG_57_148	Viruses;Duplodnaviria;Heunggongvirae;Uroviricota;Caudoviricetes;;	D										Enterobacter phage Enc34, ssDNA-binding protein [PF10991.12]
vOTU_7764	shnw1_vMAG_57	shnw1	shnw1_vMAG_57_combined_prodigal_combined_shnw1_vMAG_57_149	Viruses;Duplodnaviria;Heunggongvirae;Uroviricota;Caudoviricetes;;	D										Protein of unknown function (DUF2800) [PF10926.12]
vOTU_7764	shnw1_vMAG_57	shnw1	shnw1_vMAG_57_combined_prodigal_combined_shnw1_vMAG_57_15	Viruses;Duplodnaviria;Heunggongvirae;Uroviricota;Caudoviricetes;;	E
vOTU_7764	shnw1_vMAG_57	shnw1	shnw1_vMAG_57_combined_prodigal_combined_shnw1_vMAG_57_150	Viruses;Duplodnaviria;Heunggongvirae;Uroviricota;Caudoviricetes;;	E
vOTU_7764	shnw1_vMAG_57	shnw1	shnw1_vMAG_57_combined_prodigal_combined_shnw1_vMAG_57_151	Viruses;Duplodnaviria;Heunggongvirae;Uroviricota;Caudoviricetes;;	D										Domain of unknown function (DUF4314) [PF14192.10]
vOTU_7764	shnw1_vMAG_57	shnw1	shnw1_vMAG_57_combined_prodigal_combined_shnw1_vMAG_57_152	Viruses;Duplodnaviria;Heunggongvirae;Uroviricota;Caudoviricetes;;	D										Family of unknown function (DUF6809) [PF20648.1]
vOTU_7764	shnw1_vMAG_57	shnw1	shnw1_vMAG_57_combined_prodigal_combined_shnw1_vMAG_57_153	Viruses;Duplodnaviria;Heunggongvirae;Uroviricota;Caudoviricetes;;	D										Putative amidoligase enzyme [PF12224.12]
vOTU_7764	shnw1_vMAG_57	shnw1	shnw1_vMAG_57_combined_prodigal_combined_shnw1_vMAG_57_154	Viruses;Duplodnaviria;Heunggongvirae;Uroviricota;Caudoviricetes;;	D										Putative amidoligase enzyme [PF12224.12]
vOTU_7764	shnw1_vMAG_57	shnw1	shnw1_vMAG_57_combined_prodigal_combined_shnw1_vMAG_57_155	Viruses;Duplodnaviria;Heunggongvirae;Uroviricota;Caudoviricetes;;	C	K00682	gamma-glutamylcyclotransferase [EC:4.3.2.9]								Gamma-glutamyl cyclotransferase, AIG2-like [PF06094.16]; AIG2-like family [PF13772.10]
vOTU_7764	shnw1_vMAG_57	shnw1	shnw1_vMAG_57_combined_prodigal_combined_shnw1_vMAG_57_156	Viruses;Duplodnaviria;Heunggongvirae;Uroviricota;Caudoviricetes;;	E
vOTU_7764	shnw1_vMAG_57	shnw1	shnw1_vMAG_57_combined_prodigal_combined_shnw1_vMAG_57_157	Viruses;Duplodnaviria;Heunggongvirae;Uroviricota;Caudoviricetes;;	E
vOTU_7764	shnw1_vMAG_57	shnw1	shnw1_vMAG_57_combined_prodigal_combined_shnw1_vMAG_57_158	Viruses;Duplodnaviria;Heunggongvirae;Uroviricota;Caudoviricetes;;	E
vOTU_7764	shnw1_vMAG_57	shnw1	shnw1_vMAG_57_combined_prodigal_combined_shnw1_vMAG_57_159	Viruses;Duplodnaviria;Heunggongvirae;Uroviricota;Caudoviricetes;;	E
vOTU_7764	shnw1_vMAG_57	shnw1	shnw1_vMAG_57_combined_prodigal_combined_shnw1_vMAG_57_16	Viruses;Duplodnaviria;Heunggongvirae;Uroviricota;Caudoviricetes;;	E
vOTU_7764	shnw1_vMAG_57	shnw1	shnw1_vMAG_57_combined_prodigal_combined_shnw1_vMAG_57_160	Viruses;Duplodnaviria;Heunggongvirae;Uroviricota;Caudoviricetes;;	D										Terminase large subunit, endonuclease domain [PF20441.2]; Terminase large subunit, ATPase domain [PF03354.19]
vOTU_7764	shnw1_vMAG_57	shnw1	shnw1_vMAG_57_combined_prodigal_combined_shnw1_vMAG_57_161	Viruses;Duplodnaviria;Heunggongvirae;Uroviricota;Caudoviricetes;;	D										Phage portal protein [PF04860.16]
vOTU_7764	shnw1_vMAG_57	shnw1	shnw1_vMAG_57_combined_prodigal_combined_shnw1_vMAG_57_162	Viruses;Duplodnaviria;Heunggongvirae;Uroviricota;Caudoviricetes;;	C	K01358	ATP-dependent Clp protease, protease subunit [EC:3.4.21.92]	MER1017531	S14	MER1017531 - family S14 non-peptidase homologues () [S14.UNW]#S14#{peptidase unit: 1-129}~source R9IVK4~	FALSE	0.86	214	7.722e-62	Clp protease [PF00574.27]
vOTU_7764	shnw1_vMAG_57	shnw1	shnw1_vMAG_57_combined_prodigal_combined_shnw1_vMAG_57_163	Viruses;Duplodnaviria;Heunggongvirae;Uroviricota;Caudoviricetes;;	D										Phage capsid family [PF05065.17]
vOTU_7764	shnw1_vMAG_57	shnw1	shnw1_vMAG_57_combined_prodigal_combined_shnw1_vMAG_57_164	Viruses;Duplodnaviria;Heunggongvirae;Uroviricota;Caudoviricetes;;	D										Phage gp6-like head-tail connector protein [PF05135.17]
vOTU_7764	shnw1_vMAG_57	shnw1	shnw1_vMAG_57_combined_prodigal_combined_shnw1_vMAG_57_165	Viruses;Duplodnaviria;Heunggongvirae;Uroviricota;Caudoviricetes;;	D										Phage head-tail joining protein [PF05521.15]
vOTU_7764	shnw1_vMAG_57	shnw1	shnw1_vMAG_57_combined_prodigal_combined_shnw1_vMAG_57_166	Viruses;Duplodnaviria;Heunggongvirae;Uroviricota;Caudoviricetes;;	D										Bacteriophage HK97-gp10, putative tail-component [PF04883.16]
vOTU_7764	shnw1_vMAG_57	shnw1	shnw1_vMAG_57_combined_prodigal_combined_shnw1_vMAG_57_167	Viruses;Duplodnaviria;Heunggongvirae;Uroviricota;Caudoviricetes;;	E
vOTU_7764	shnw1_vMAG_57	shnw1	shnw1_vMAG_57_combined_prodigal_combined_shnw1_vMAG_57_168	Viruses;Duplodnaviria;Heunggongvirae;Uroviricota;Caudoviricetes;;	D										Phage tail tube protein [PF06488.15]; Phage tail tube protein [PF04630.16]
vOTU_7764	shnw1_vMAG_57	shnw1	shnw1_vMAG_57_combined_prodigal_combined_shnw1_vMAG_57_169	Viruses;Duplodnaviria;Heunggongvirae;Uroviricota;Caudoviricetes;;	E
vOTU_7764	shnw1_vMAG_57	shnw1	shnw1_vMAG_57_combined_prodigal_combined_shnw1_vMAG_57_17	Viruses;Duplodnaviria;Heunggongvirae;Uroviricota;Caudoviricetes;;	C	K03700	recombination protein U								Recombination protein U [PF03838.18]
vOTU_7764	shnw1_vMAG_57	shnw1	shnw1_vMAG_57_combined_prodigal_combined_shnw1_vMAG_57_170	Viruses;Duplodnaviria;Heunggongvirae;Uroviricota;Caudoviricetes;;	E
vOTU_7764	shnw1_vMAG_57	shnw1	shnw1_vMAG_57_combined_prodigal_combined_shnw1_vMAG_57_171	Viruses;Duplodnaviria;Heunggongvirae;Uroviricota;Caudoviricetes;;	D										Phage-related minor tail protein [PF10145.13]
vOTU_7764	shnw1_vMAG_57	shnw1	shnw1_vMAG_57_combined_prodigal_combined_shnw1_vMAG_57_172	Viruses;Duplodnaviria;Heunggongvirae;Uroviricota;Caudoviricetes;;	E
vOTU_7764	shnw1_vMAG_57	shnw1	shnw1_vMAG_57_combined_prodigal_combined_shnw1_vMAG_57_173	Viruses;Duplodnaviria;Heunggongvirae;Uroviricota;Caudoviricetes;;	E
vOTU_7764	shnw1_vMAG_57	shnw1	shnw1_vMAG_57_combined_prodigal_combined_shnw1_vMAG_57_174	Viruses;Duplodnaviria;Heunggongvirae;Uroviricota;Caudoviricetes;;	E
vOTU_7764	shnw1_vMAG_57	shnw1	shnw1_vMAG_57_combined_prodigal_combined_shnw1_vMAG_57_175	Viruses;Duplodnaviria;Heunggongvirae;Uroviricota;Caudoviricetes;;	E
vOTU_7764	shnw1_vMAG_57	shnw1	shnw1_vMAG_57_combined_prodigal_combined_shnw1_vMAG_57_176	Viruses;Duplodnaviria;Heunggongvirae;Uroviricota;Caudoviricetes;;	E
vOTU_7764	shnw1_vMAG_57	shnw1	shnw1_vMAG_57_combined_prodigal_combined_shnw1_vMAG_57_177	Viruses;Duplodnaviria;Heunggongvirae;Uroviricota;Caudoviricetes;;	E
vOTU_7764	shnw1_vMAG_57	shnw1	shnw1_vMAG_57_combined_prodigal_combined_shnw1_vMAG_57_178	Viruses;Duplodnaviria;Heunggongvirae;Uroviricota;Caudoviricetes;;	E
vOTU_7764	shnw1_vMAG_57	shnw1	shnw1_vMAG_57_combined_prodigal_combined_shnw1_vMAG_57_179	Viruses;Duplodnaviria;Heunggongvirae;Uroviricota;Caudoviricetes;;	D										Cadherin-like beta sandwich domain [PF12733.11]
vOTU_7764	shnw1_vMAG_57	shnw1	shnw1_vMAG_57_combined_prodigal_combined_shnw1_vMAG_57_18	Viruses;Duplodnaviria;Heunggongvirae;Uroviricota;Caudoviricetes;;	D										Protein of unknown function (DUF1492) [PF07374.15]
vOTU_7764	shnw1_vMAG_57	shnw1	shnw1_vMAG_57_combined_prodigal_combined_shnw1_vMAG_57_180	Viruses;Duplodnaviria;Heunggongvirae;Uroviricota;Caudoviricetes;;	C	K01358	ATP-dependent Clp protease, protease subunit [EC:3.4.21.92]	MER0501359	S14	MER0501359 - family S14 non-peptidase homologues (Clostridium pasteurianum) [S14.UNW]#S14#{peptidase unit: 8-189}~source YP_007939079~	FALSE	0.668	241	5.6e-70	Clp protease [PF00574.27]; Serine dehydrogenase proteinase [PF01972.20]
vOTU_7764	shnw1_vMAG_57	shnw1	shnw1_vMAG_57_combined_prodigal_combined_shnw1_vMAG_57_181	Viruses;Duplodnaviria;Heunggongvirae;Uroviricota;Caudoviricetes;;	D										Phage portal protein [PF04860.16]
vOTU_7764	shnw1_vMAG_57	shnw1	shnw1_vMAG_57_combined_prodigal_combined_shnw1_vMAG_57_182	Viruses;Duplodnaviria;Heunggongvirae;Uroviricota;Caudoviricetes;;	D										Terminase large subunit, endonuclease domain [PF20441.2]; Terminase large subunit, ATPase domain [PF03354.19]
vOTU_7764	shnw1_vMAG_57	shnw1	shnw1_vMAG_57_combined_prodigal_combined_shnw1_vMAG_57_183	Viruses;Duplodnaviria;Heunggongvirae;Uroviricota;Caudoviricetes;;	E
vOTU_7764	shnw1_vMAG_57	shnw1	shnw1_vMAG_57_combined_prodigal_combined_shnw1_vMAG_57_184	Viruses;Duplodnaviria;Heunggongvirae;Uroviricota;Caudoviricetes;;	E
vOTU_7764	shnw1_vMAG_57	shnw1	shnw1_vMAG_57_combined_prodigal_combined_shnw1_vMAG_57_185	Viruses;Duplodnaviria;Heunggongvirae;Uroviricota;Caudoviricetes;;	E
vOTU_7764	shnw1_vMAG_57	shnw1	shnw1_vMAG_57_combined_prodigal_combined_shnw1_vMAG_57_186	Viruses;Duplodnaviria;Heunggongvirae;Uroviricota;Caudoviricetes;;	E
vOTU_7764	shnw1_vMAG_57	shnw1	shnw1_vMAG_57_combined_prodigal_combined_shnw1_vMAG_57_187	Viruses;Duplodnaviria;Heunggongvirae;Uroviricota;Caudoviricetes;;	E
vOTU_7764	shnw1_vMAG_57	shnw1	shnw1_vMAG_57_combined_prodigal_combined_shnw1_vMAG_57_188	Viruses;Duplodnaviria;Heunggongvirae;Uroviricota;Caudoviricetes;;	D										Recombination protein U [PF03838.18]
vOTU_7764	shnw1_vMAG_57	shnw1	shnw1_vMAG_57_combined_prodigal_combined_shnw1_vMAG_57_19	Viruses;Duplodnaviria;Heunggongvirae;Uroviricota;Caudoviricetes;;	E
vOTU_7764	shnw1_vMAG_57	shnw1	shnw1_vMAG_57_combined_prodigal_combined_shnw1_vMAG_57_2	Viruses;Duplodnaviria;Heunggongvirae;Uroviricota;Caudoviricetes;;	C	K06905	Bacteriophage probable baseplate hub protein								Phage tail baseplate hub (GPD) [PF05954.15]
vOTU_7764	shnw1_vMAG_57	shnw1	shnw1_vMAG_57_combined_prodigal_combined_shnw1_vMAG_57_20	Viruses;Duplodnaviria;Heunggongvirae;Uroviricota;Caudoviricetes;;	D										Phage terminase large subunit gpA, ATPase domain [PF05876.16]; Terminase large subunit gpA, endonuclease domain [PF20454.2]
vOTU_7764	shnw1_vMAG_57	shnw1	shnw1_vMAG_57_combined_prodigal_combined_shnw1_vMAG_57_21	Viruses;Duplodnaviria;Heunggongvirae;Uroviricota;Caudoviricetes;;	D										Family of unknown function (DUF6148) [PF19645.3]
vOTU_7764	shnw1_vMAG_57	shnw1	shnw1_vMAG_57_combined_prodigal_combined_shnw1_vMAG_57_22	Viruses;Duplodnaviria;Heunggongvirae;Uroviricota;Caudoviricetes;;	D										Phage portal protein, lambda family [PF05136.17]
vOTU_7764	shnw1_vMAG_57	shnw1	shnw1_vMAG_57_combined_prodigal_combined_shnw1_vMAG_57_23	Viruses;Duplodnaviria;Heunggongvirae;Uroviricota;Caudoviricetes;;	D			MER1085174	S78	MER1085174 - family S78 unassigned peptidases (Ruminococcus gnavus) [S78.UPW]#S78#{peptidase unit: 52-150}~source A7AY63~	FALSE	0.661	132	9.199e-34	Caudovirus prohead serine protease [PF04586.21]
vOTU_7764	shnw1_vMAG_57	shnw1	shnw1_vMAG_57_combined_prodigal_combined_shnw1_vMAG_57_24	Viruses;Duplodnaviria;Heunggongvirae;Uroviricota;Caudoviricetes;;	D			MER0248681	S14	MER0248681 - family S14 non-peptidase homologues (Serratia sp. AS12) [S14.UNW]#S14#{peptidase unit: 35-668}~source YP_004501835~	FALSE	0.284	147	3.519e-35	Mu-like prophage major head subunit gpT [PF10124.13]
vOTU_7764	shnw1_vMAG_57	shnw1	shnw1_vMAG_57_combined_prodigal_combined_shnw1_vMAG_57_25	Viruses;Duplodnaviria;Heunggongvirae;Uroviricota;Caudoviricetes;;	D										Uncharacterized conserved protein (DUF2190) [PF09956.13]
vOTU_7764	shnw1_vMAG_57	shnw1	shnw1_vMAG_57_combined_prodigal_combined_shnw1_vMAG_57_26	Viruses;Duplodnaviria;Heunggongvirae;Uroviricota;Caudoviricetes;;	E
vOTU_7764	shnw1_vMAG_57	shnw1	shnw1_vMAG_57_combined_prodigal_combined_shnw1_vMAG_57_27	Viruses;Duplodnaviria;Heunggongvirae;Uroviricota;Caudoviricetes;;	D										Prophage minor tail protein Z (GPZ) [PF06763.15]
vOTU_7764	shnw1_vMAG_57	shnw1	shnw1_vMAG_57_combined_prodigal_combined_shnw1_vMAG_57_28	Viruses;Duplodnaviria;Heunggongvirae;Uroviricota;Caudoviricetes;;	E
vOTU_7764	shnw1_vMAG_57	shnw1	shnw1_vMAG_57_combined_prodigal_combined_shnw1_vMAG_57_29	Viruses;Duplodnaviria;Heunggongvirae;Uroviricota;Caudoviricetes;;	C	K07339	mRNA interferase HicA [EC:3.1.-.-]								HicA toxin of bacterial toxin-antitoxin, [PF07927.16]
vOTU_7764	shnw1_vMAG_57	shnw1	shnw1_vMAG_57_combined_prodigal_combined_shnw1_vMAG_57_3	Viruses;Duplodnaviria;Heunggongvirae;Uroviricota;Caudoviricetes;;	D										Type VI secretion system/phage-baseplate injector OB domain [PF04717.16]
vOTU_7764	shnw1_vMAG_57	shnw1	shnw1_vMAG_57_combined_prodigal_combined_shnw1_vMAG_57_30	Viruses;Duplodnaviria;Heunggongvirae;Uroviricota;Caudoviricetes;;	C	K18843	antitoxin HicB								HicB_like antitoxin of bacterial toxin-antitoxin system [PF15919.9]
vOTU_7764	shnw1_vMAG_57	shnw1	shnw1_vMAG_57_combined_prodigal_combined_shnw1_vMAG_57_31	Viruses;Duplodnaviria;Heunggongvirae;Uroviricota;Caudoviricetes;;	E
vOTU_7764	shnw1_vMAG_57	shnw1	shnw1_vMAG_57_combined_prodigal_combined_shnw1_vMAG_57_32	Viruses;Duplodnaviria;Heunggongvirae;Uroviricota;Caudoviricetes;;	E
vOTU_7764	shnw1_vMAG_57	shnw1	shnw1_vMAG_57_combined_prodigal_combined_shnw1_vMAG_57_33	Viruses;Duplodnaviria;Heunggongvirae;Uroviricota;Caudoviricetes;;	C	K06908	Bacteriophage tail tube protein								Phage tail tube protein FII [PF04985.18]
vOTU_7764	shnw1_vMAG_57	shnw1	shnw1_vMAG_57_combined_prodigal_combined_shnw1_vMAG_57_34	Viruses;Duplodnaviria;Heunggongvirae;Uroviricota;Caudoviricetes;;	E
vOTU_7764	shnw1_vMAG_57	shnw1	shnw1_vMAG_57_combined_prodigal_combined_shnw1_vMAG_57_35	Viruses;Duplodnaviria;Heunggongvirae;Uroviricota;Caudoviricetes;;	E
vOTU_7764	shnw1_vMAG_57	shnw1	shnw1_vMAG_57_combined_prodigal_combined_shnw1_vMAG_57_36	Viruses;Duplodnaviria;Heunggongvirae;Uroviricota;Caudoviricetes;;	E
vOTU_7764	shnw1_vMAG_57	shnw1	shnw1_vMAG_57_combined_prodigal_combined_shnw1_vMAG_57_37	Viruses;Duplodnaviria;Heunggongvirae;Uroviricota;Caudoviricetes;;	E
vOTU_7764	shnw1_vMAG_57	shnw1	shnw1_vMAG_57_combined_prodigal_combined_shnw1_vMAG_57_38	Viruses;Duplodnaviria;Heunggongvirae;Uroviricota;Caudoviricetes;;	E
vOTU_7764	shnw1_vMAG_57	shnw1	shnw1_vMAG_57_combined_prodigal_combined_shnw1_vMAG_57_39	Viruses;Duplodnaviria;Heunggongvirae;Uroviricota;Caudoviricetes;;	E
vOTU_7764	shnw1_vMAG_57	shnw1	shnw1_vMAG_57_combined_prodigal_combined_shnw1_vMAG_57_4	Viruses;Duplodnaviria;Heunggongvirae;Uroviricota;Caudoviricetes;;	D										Phage P2 GpU [PF06995.15]
vOTU_7764	shnw1_vMAG_57	shnw1	shnw1_vMAG_57_combined_prodigal_combined_shnw1_vMAG_57_40	Viruses;Duplodnaviria;Heunggongvirae;Uroviricota;Caudoviricetes;;	E
vOTU_7764	shnw1_vMAG_57	shnw1	shnw1_vMAG_57_combined_prodigal_combined_shnw1_vMAG_57_41	Viruses;Duplodnaviria;Heunggongvirae;Uroviricota;Caudoviricetes;;	E
vOTU_7764	shnw1_vMAG_57	shnw1	shnw1_vMAG_57_combined_prodigal_combined_shnw1_vMAG_57_42	Viruses;Duplodnaviria;Heunggongvirae;Uroviricota;Caudoviricetes;;	D										DNA methylase [PF01555.22]; SNF2-related domain [PF00176.27]
vOTU_7764	shnw1_vMAG_57	shnw1	shnw1_vMAG_57_combined_prodigal_combined_shnw1_vMAG_57_43	Viruses;Duplodnaviria;Heunggongvirae;Uroviricota;Caudoviricetes;;	E
vOTU_7764	shnw1_vMAG_57	shnw1	shnw1_vMAG_57_combined_prodigal_combined_shnw1_vMAG_57_44	Viruses;Duplodnaviria;Heunggongvirae;Uroviricota;Caudoviricetes;;	E
vOTU_7764	shnw1_vMAG_57	shnw1	shnw1_vMAG_57_combined_prodigal_combined_shnw1_vMAG_57_45	Viruses;Duplodnaviria;Heunggongvirae;Uroviricota;Caudoviricetes;;	E
vOTU_7764	shnw1_vMAG_57	shnw1	shnw1_vMAG_57_combined_prodigal_combined_shnw1_vMAG_57_46	Viruses;Duplodnaviria;Heunggongvirae;Uroviricota;Caudoviricetes;;	C	K03111	single-strand DNA-binding protein								Single-strand binding protein family [PF00436.29]
vOTU_7764	shnw1_vMAG_57	shnw1	shnw1_vMAG_57_combined_prodigal_combined_shnw1_vMAG_57_47	Viruses;Duplodnaviria;Heunggongvirae;Uroviricota;Caudoviricetes;;	E
vOTU_7764	shnw1_vMAG_57	shnw1	shnw1_vMAG_57_combined_prodigal_combined_shnw1_vMAG_57_48	Viruses;Duplodnaviria;Heunggongvirae;Uroviricota;Caudoviricetes;;	E
vOTU_7764	shnw1_vMAG_57	shnw1	shnw1_vMAG_57_combined_prodigal_combined_shnw1_vMAG_57_49	Viruses;Duplodnaviria;Heunggongvirae;Uroviricota;Caudoviricetes;;	E
vOTU_7764	shnw1_vMAG_57	shnw1	shnw1_vMAG_57_combined_prodigal_combined_shnw1_vMAG_57_5	Viruses;Duplodnaviria;Heunggongvirae;Uroviricota;Caudoviricetes;;	E
vOTU_7764	shnw1_vMAG_57	shnw1	shnw1_vMAG_57_combined_prodigal_combined_shnw1_vMAG_57_50	Viruses;Duplodnaviria;Heunggongvirae;Uroviricota;Caudoviricetes;;	E
vOTU_7764	shnw1_vMAG_57	shnw1	shnw1_vMAG_57_combined_prodigal_combined_shnw1_vMAG_57_51	Viruses;Duplodnaviria;Heunggongvirae;Uroviricota;Caudoviricetes;;	D										ATPase family associated with various cellular activities (AAA) [PF00004.33]; AAA domain (dynein-related subfamily) [PF07728.18]
vOTU_7764	shnw1_vMAG_57	shnw1	shnw1_vMAG_57_combined_prodigal_combined_shnw1_vMAG_57_52	Viruses;Duplodnaviria;Heunggongvirae;Uroviricota;Caudoviricetes;;	D										HNH endonuclease [PF14279.10]; HNH endonuclease [PF01844.27]; HNH endonuclease [PF13395.10]
vOTU_7764	shnw1_vMAG_57	shnw1	shnw1_vMAG_57_combined_prodigal_combined_shnw1_vMAG_57_53	Viruses;Duplodnaviria;Heunggongvirae;Uroviricota;Caudoviricetes;;	C	K21395	TRAP-type transport system periplasmic protein								Bacterial extracellular solute-binding protein, family 7 [PF03480.17]
vOTU_7764	shnw1_vMAG_57	shnw1	shnw1_vMAG_57_combined_prodigal_combined_shnw1_vMAG_57_54	Viruses;Duplodnaviria;Heunggongvirae;Uroviricota;Caudoviricetes;;	D										Enoyl-(Acyl carrier protein) reductase [PF13561.10]; short chain dehydrogenase [PF00106.29]; KR domain [PF08659.14]
vOTU_7764	shnw1_vMAG_57	shnw1	shnw1_vMAG_57_combined_prodigal_combined_shnw1_vMAG_57_55	Viruses;Duplodnaviria;Heunggongvirae;Uroviricota;Caudoviricetes;;	D										FCD domain [PF07729.16]; Bacterial regulatory proteins, gntR family [PF00392.25]
vOTU_7764	shnw1_vMAG_57	shnw1	shnw1_vMAG_57_combined_prodigal_combined_shnw1_vMAG_57_56	Viruses;Duplodnaviria;Heunggongvirae;Uroviricota;Caudoviricetes;;	C	K03664	SsrA-binding protein								SmpB protein [PF01668.22]
vOTU_7764	shnw1_vMAG_57	shnw1	shnw1_vMAG_57_combined_prodigal_combined_shnw1_vMAG_57_57	Viruses;Duplodnaviria;Heunggongvirae;Uroviricota;Caudoviricetes;;	E
vOTU_7764	shnw1_vMAG_57	shnw1	shnw1_vMAG_57_combined_prodigal_combined_shnw1_vMAG_57_58	Viruses;Duplodnaviria;Heunggongvirae;Uroviricota;Caudoviricetes;;	C	K12573	ribonuclease R [EC:3.1.13.1]								RNB domain [PF00773.23]; Cold shock domain [PF17876.5]; Ribonuclease B OB domain [PF08206.15]; S1 RNA binding domain [PF00575.27]
vOTU_7764	shnw1_vMAG_57	shnw1	shnw1_vMAG_57_combined_prodigal_combined_shnw1_vMAG_57_59	Viruses;Duplodnaviria;Heunggongvirae;Uroviricota;Caudoviricetes;;	C	K03075	preprotein translocase subunit SecG								Preprotein translocase SecG subunit [PF03840.18]
vOTU_7764	shnw1_vMAG_57	shnw1	shnw1_vMAG_57_combined_prodigal_combined_shnw1_vMAG_57_6	Viruses;Duplodnaviria;Heunggongvirae;Uroviricota;Caudoviricetes;;	D										Baseplate J-like protein [PF04865.18]
vOTU_7764	shnw1_vMAG_57	shnw1	shnw1_vMAG_57_combined_prodigal_combined_shnw1_vMAG_57_60	Viruses;Duplodnaviria;Heunggongvirae;Uroviricota;Caudoviricetes;;	C	K26937	MATE family, multidrug efflux pump								MatE [PF01554.22]; Polysaccharide biosynthesis C-terminal domain [PF14667.10]
vOTU_7764	shnw1_vMAG_57	shnw1	shnw1_vMAG_57_combined_prodigal_combined_shnw1_vMAG_57_61	Viruses;Duplodnaviria;Heunggongvirae;Uroviricota;Caudoviricetes;;	D										MarR family [PF01047.26]; MarR family [PF12802.11]; Winged helix DNA-binding domain [PF13463.10]
vOTU_7764	shnw1_vMAG_57	shnw1	shnw1_vMAG_57_combined_prodigal_combined_shnw1_vMAG_57_62	Viruses;Duplodnaviria;Heunggongvirae;Uroviricota;Caudoviricetes;;	E
vOTU_7764	shnw1_vMAG_57	shnw1	shnw1_vMAG_57_combined_prodigal_combined_shnw1_vMAG_57_63	Viruses;Duplodnaviria;Heunggongvirae;Uroviricota;Caudoviricetes;;	D										Baseplate J-like protein [PF04865.18]
vOTU_7764	shnw1_vMAG_57	shnw1	shnw1_vMAG_57_combined_prodigal_combined_shnw1_vMAG_57_64	Viruses;Duplodnaviria;Heunggongvirae;Uroviricota;Caudoviricetes;;	D										Protein of unknown function (DUF2634) [PF10934.12]
vOTU_7764	shnw1_vMAG_57	shnw1	shnw1_vMAG_57_combined_prodigal_combined_shnw1_vMAG_57_65	Viruses;Duplodnaviria;Heunggongvirae;Uroviricota;Caudoviricetes;;	D										Protein of unknown function (DUF2577) [PF10844.12]
vOTU_7764	shnw1_vMAG_57	shnw1	shnw1_vMAG_57_combined_prodigal_combined_shnw1_vMAG_57_66	Viruses;Duplodnaviria;Heunggongvirae;Uroviricota;Caudoviricetes;;	E
vOTU_7764	shnw1_vMAG_57	shnw1	shnw1_vMAG_57_combined_prodigal_combined_shnw1_vMAG_57_67	Viruses;Duplodnaviria;Heunggongvirae;Uroviricota;Caudoviricetes;;	D										Phage XkdN-like tail assembly chaperone protein, TAC [PF08890.15]
vOTU_7764	shnw1_vMAG_57	shnw1	shnw1_vMAG_57_combined_prodigal_combined_shnw1_vMAG_57_68	Viruses;Duplodnaviria;Heunggongvirae;Uroviricota;Caudoviricetes;;	E
vOTU_7764	shnw1_vMAG_57	shnw1	shnw1_vMAG_57_combined_prodigal_combined_shnw1_vMAG_57_69	Viruses;Duplodnaviria;Heunggongvirae;Uroviricota;Caudoviricetes;;	D										LysM domain [PF01476.24]
vOTU_7764	shnw1_vMAG_57	shnw1	shnw1_vMAG_57_combined_prodigal_combined_shnw1_vMAG_57_7	Viruses;Duplodnaviria;Heunggongvirae;Uroviricota;Caudoviricetes;;	D										Phage tail protein (Tail_P2_I) [PF09684.14]
vOTU_7764	shnw1_vMAG_57	shnw1	shnw1_vMAG_57_combined_prodigal_combined_shnw1_vMAG_57_70	Viruses;Duplodnaviria;Heunggongvirae;Uroviricota;Caudoviricetes;;	D										Phage XkdN-like tail assembly chaperone protein, TAC [PF08890.15]
vOTU_7764	shnw1_vMAG_57	shnw1	shnw1_vMAG_57_combined_prodigal_combined_shnw1_vMAG_57_71	Viruses;Duplodnaviria;Heunggongvirae;Uroviricota;Caudoviricetes;;	D										Phage tail tube protein [PF09393.14]
vOTU_7764	shnw1_vMAG_57	shnw1	shnw1_vMAG_57_combined_prodigal_combined_shnw1_vMAG_57_72	Viruses;Duplodnaviria;Heunggongvirae;Uroviricota;Caudoviricetes;;	D										Phage tail sheath protein beta-sandwich domain [PF17481.6]; Phage tail sheath C-terminal domain [PF17482.6]
vOTU_7764	shnw1_vMAG_57	shnw1	shnw1_vMAG_57_combined_prodigal_combined_shnw1_vMAG_57_73	Viruses;Duplodnaviria;Heunggongvirae;Uroviricota;Caudoviricetes;;	E
vOTU_7764	shnw1_vMAG_57	shnw1	shnw1_vMAG_57_combined_prodigal_combined_shnw1_vMAG_57_74	Viruses;Duplodnaviria;Heunggongvirae;Uroviricota;Caudoviricetes;;	D										Domain of unknown function (DUF6838) [PF20765.1]
vOTU_7764	shnw1_vMAG_57	shnw1	shnw1_vMAG_57_combined_prodigal_combined_shnw1_vMAG_57_75	Viruses;Duplodnaviria;Heunggongvirae;Uroviricota;Caudoviricetes;;	E
vOTU_7764	shnw1_vMAG_57	shnw1	shnw1_vMAG_57_combined_prodigal_combined_shnw1_vMAG_57_76	Viruses;Duplodnaviria;Heunggongvirae;Uroviricota;Caudoviricetes;;	E
vOTU_7764	shnw1_vMAG_57	shnw1	shnw1_vMAG_57_combined_prodigal_combined_shnw1_vMAG_57_77	Viruses;Duplodnaviria;Heunggongvirae;Uroviricota;Caudoviricetes;;	E
vOTU_7764	shnw1_vMAG_57	shnw1	shnw1_vMAG_57_combined_prodigal_combined_shnw1_vMAG_57_78	Viruses;Duplodnaviria;Heunggongvirae;Uroviricota;Caudoviricetes;;	D										Phage minor structural protein GP20 [PF06810.15]
vOTU_7764	shnw1_vMAG_57	shnw1	shnw1_vMAG_57_combined_prodigal_combined_shnw1_vMAG_57_79	Viruses;Duplodnaviria;Heunggongvirae;Uroviricota;Caudoviricetes;;	D										Phage portal protein, SPP1 Gp6-like [PF05133.18]
vOTU_7764	shnw1_vMAG_57	shnw1	shnw1_vMAG_57_combined_prodigal_combined_shnw1_vMAG_57_8	Viruses;Duplodnaviria;Heunggongvirae;Uroviricota;Caudoviricetes;;	D										Phage tail-collar fibre protein [PF12571.12]
vOTU_7764	shnw1_vMAG_57	shnw1	shnw1_vMAG_57_combined_prodigal_combined_shnw1_vMAG_57_80	Viruses;Duplodnaviria;Heunggongvirae;Uroviricota;Caudoviricetes;;	C	K06909	phage terminase large subunit								Phage terminase large subunit [PF04466.17]; Terminase RNAseH like domain [PF17288.6]
vOTU_7764	shnw1_vMAG_57	shnw1	shnw1_vMAG_57_combined_prodigal_combined_shnw1_vMAG_57_81	Viruses;Duplodnaviria;Heunggongvirae;Uroviricota;Caudoviricetes;;	C	K07474	phage terminase small subunit								Terminase small subunit [PF03592.20]
vOTU_7764	shnw1_vMAG_57	shnw1	shnw1_vMAG_57_combined_prodigal_combined_shnw1_vMAG_57_82	Viruses;Duplodnaviria;Heunggongvirae;Uroviricota;Caudoviricetes;;	E
vOTU_7764	shnw1_vMAG_57	shnw1	shnw1_vMAG_57_combined_prodigal_combined_shnw1_vMAG_57_83	Viruses;Duplodnaviria;Heunggongvirae;Uroviricota;Caudoviricetes;;	E
vOTU_7764	shnw1_vMAG_57	shnw1	shnw1_vMAG_57_combined_prodigal_combined_shnw1_vMAG_57_84	Viruses;Duplodnaviria;Heunggongvirae;Uroviricota;Caudoviricetes;;	D			MER0905095	M67X	MER0905095 - family M67 unassigned peptidases (Ruminococcus sp. CAG:488) [M67.UPW]#M67X#{peptidase unit: 33-162}~source R5XXX5~	FALSE	0.354	78	9.004e-14
vOTU_7764	shnw1_vMAG_57	shnw1	shnw1_vMAG_57_combined_prodigal_combined_shnw1_vMAG_57_85	Viruses;Duplodnaviria;Heunggongvirae;Uroviricota;Caudoviricetes;;	C	K06131	cardiolipin synthase A/B [EC:2.7.8.-]								PLD-like domain [PF13091.10]; Phospholipase D Active site motif [PF00614.26]
vOTU_7764	shnw1_vMAG_57	shnw1	shnw1_vMAG_57_combined_prodigal_combined_shnw1_vMAG_57_86	Viruses;Duplodnaviria;Heunggongvirae;Uroviricota;Caudoviricetes;;	C	K07816	GTP pyrophosphokinase [EC:2.7.6.5]								Region found in RelA / SpoT proteins [PF04607.21]
vOTU_7764	shnw1_vMAG_57	shnw1	shnw1_vMAG_57_combined_prodigal_combined_shnw1_vMAG_57_87	Viruses;Duplodnaviria;Heunggongvirae;Uroviricota;Caudoviricetes;;	C	K11690	C4-dicarboxylate transporter, DctM subunit								Tripartite ATP-independent periplasmic transporter, DctM component [PF06808.16]
vOTU_7764	shnw1_vMAG_57	shnw1	shnw1_vMAG_57_combined_prodigal_combined_shnw1_vMAG_57_88	Viruses;Duplodnaviria;Heunggongvirae;Uroviricota;Caudoviricetes;;	C	K06400	site-specific DNA recombinase								Resolvase, N terminal domain [PF00239.25]; Recombinase [PF07508.17]; Recombinase zinc beta ribbon domain [PF13408.10]
vOTU_7764	shnw1_vMAG_57	shnw1	shnw1_vMAG_57_combined_prodigal_combined_shnw1_vMAG_57_89	Viruses;Duplodnaviria;Heunggongvirae;Uroviricota;Caudoviricetes;;	D										Manganese containing catalase [PF05067.16]
vOTU_7764	shnw1_vMAG_57	shnw1	shnw1_vMAG_57_combined_prodigal_combined_shnw1_vMAG_57_9	Viruses;Duplodnaviria;Heunggongvirae;Uroviricota;Caudoviricetes;;	E
vOTU_7764	shnw1_vMAG_57	shnw1	shnw1_vMAG_57_combined_prodigal_combined_shnw1_vMAG_57_90	Viruses;Duplodnaviria;Heunggongvirae;Uroviricota;Caudoviricetes;;	C	K06400	site-specific DNA recombinase								Recombinase [PF07508.17]
vOTU_7764	shnw1_vMAG_57	shnw1	shnw1_vMAG_57_combined_prodigal_combined_shnw1_vMAG_57_91	Viruses;Duplodnaviria;Heunggongvirae;Uroviricota;Caudoviricetes;;	E
vOTU_7764	shnw1_vMAG_57	shnw1	shnw1_vMAG_57_combined_prodigal_combined_shnw1_vMAG_57_92	Viruses;Duplodnaviria;Heunggongvirae;Uroviricota;Caudoviricetes;;	E
vOTU_7764	shnw1_vMAG_57	shnw1	shnw1_vMAG_57_combined_prodigal_combined_shnw1_vMAG_57_93	Viruses;Duplodnaviria;Heunggongvirae;Uroviricota;Caudoviricetes;;	D										Helix-turn-helix domain [PF12844.11]; Helix-turn-helix [PF01381.26]
vOTU_7764	shnw1_vMAG_57	shnw1	shnw1_vMAG_57_combined_prodigal_combined_shnw1_vMAG_57_94	Viruses;Duplodnaviria;Heunggongvirae;Uroviricota;Caudoviricetes;;	E
vOTU_7764	shnw1_vMAG_57	shnw1	shnw1_vMAG_57_combined_prodigal_combined_shnw1_vMAG_57_95	Viruses;Duplodnaviria;Heunggongvirae;Uroviricota;Caudoviricetes;;	E
vOTU_7764	shnw1_vMAG_57	shnw1	shnw1_vMAG_57_combined_prodigal_combined_shnw1_vMAG_57_96	Viruses;Duplodnaviria;Heunggongvirae;Uroviricota;Caudoviricetes;;	D										Hypothetical protein (DUF2513) [PF10711.13]
vOTU_7764	shnw1_vMAG_57	shnw1	shnw1_vMAG_57_combined_prodigal_combined_shnw1_vMAG_57_97	Viruses;Duplodnaviria;Heunggongvirae;Uroviricota;Caudoviricetes;;	E
vOTU_7764	shnw1_vMAG_57	shnw1	shnw1_vMAG_57_combined_prodigal_combined_shnw1_vMAG_57_98	Viruses;Duplodnaviria;Heunggongvirae;Uroviricota;Caudoviricetes;;	E
vOTU_7764	shnw1_vMAG_57	shnw1	shnw1_vMAG_57_combined_prodigal_combined_shnw1_vMAG_57_99	Viruses;Duplodnaviria;Heunggongvirae;Uroviricota;Caudoviricetes;;	E
vOTU_7765	shnw1_vMAG_59	shnw1	shnw1_vMAG_59_combined_prodigal_combined_shnw1_vMAG_59_1	Viruses;Duplodnaviria;Heunggongvirae;Uroviricota;Caudoviricetes;;	E
vOTU_7765	shnw1_vMAG_59	shnw1	shnw1_vMAG_59_combined_prodigal_combined_shnw1_vMAG_59_10	Viruses;Duplodnaviria;Heunggongvirae;Uroviricota;Caudoviricetes;;	E
vOTU_7765	shnw1_vMAG_59	shnw1	shnw1_vMAG_59_combined_prodigal_combined_shnw1_vMAG_59_11	Viruses;Duplodnaviria;Heunggongvirae;Uroviricota;Caudoviricetes;;	D										Nucleotide modification associated domain 1 [PF07659.15]
vOTU_7765	shnw1_vMAG_59	shnw1	shnw1_vMAG_59_combined_prodigal_combined_shnw1_vMAG_59_12	Viruses;Duplodnaviria;Heunggongvirae;Uroviricota;Caudoviricetes;;	E
vOTU_7765	shnw1_vMAG_59	shnw1	shnw1_vMAG_59_combined_prodigal_combined_shnw1_vMAG_59_13	Viruses;Duplodnaviria;Heunggongvirae;Uroviricota;Caudoviricetes;;	E
vOTU_7765	shnw1_vMAG_59	shnw1	shnw1_vMAG_59_combined_prodigal_combined_shnw1_vMAG_59_14	Viruses;Duplodnaviria;Heunggongvirae;Uroviricota;Caudoviricetes;;	E
vOTU_7765	shnw1_vMAG_59	shnw1	shnw1_vMAG_59_combined_prodigal_combined_shnw1_vMAG_59_15	Viruses;Duplodnaviria;Heunggongvirae;Uroviricota;Caudoviricetes;;	E
vOTU_7765	shnw1_vMAG_59	shnw1	shnw1_vMAG_59_combined_prodigal_combined_shnw1_vMAG_59_16	Viruses;Duplodnaviria;Heunggongvirae;Uroviricota;Caudoviricetes;;	E
vOTU_7765	shnw1_vMAG_59	shnw1	shnw1_vMAG_59_combined_prodigal_combined_shnw1_vMAG_59_17	Viruses;Duplodnaviria;Heunggongvirae;Uroviricota;Caudoviricetes;;	E
vOTU_7765	shnw1_vMAG_59	shnw1	shnw1_vMAG_59_combined_prodigal_combined_shnw1_vMAG_59_18	Viruses;Duplodnaviria;Heunggongvirae;Uroviricota;Caudoviricetes;;	E
vOTU_7765	shnw1_vMAG_59	shnw1	shnw1_vMAG_59_combined_prodigal_combined_shnw1_vMAG_59_19	Viruses;Duplodnaviria;Heunggongvirae;Uroviricota;Caudoviricetes;;	E
vOTU_7765	shnw1_vMAG_59	shnw1	shnw1_vMAG_59_combined_prodigal_combined_shnw1_vMAG_59_2	Viruses;Duplodnaviria;Heunggongvirae;Uroviricota;Caudoviricetes;;	D										Phage minor structural protein GP20 [PF06810.15]
vOTU_7765	shnw1_vMAG_59	shnw1	shnw1_vMAG_59_combined_prodigal_combined_shnw1_vMAG_59_20	Viruses;Duplodnaviria;Heunggongvirae;Uroviricota;Caudoviricetes;;	D										N-6 DNA Methylase [PF02384.20]
vOTU_7765	shnw1_vMAG_59	shnw1	shnw1_vMAG_59_combined_prodigal_combined_shnw1_vMAG_59_21	Viruses;Duplodnaviria;Heunggongvirae;Uroviricota;Caudoviricetes;;	E
vOTU_7765	shnw1_vMAG_59	shnw1	shnw1_vMAG_59_combined_prodigal_combined_shnw1_vMAG_59_22	Viruses;Duplodnaviria;Heunggongvirae;Uroviricota;Caudoviricetes;;	E
vOTU_7765	shnw1_vMAG_59	shnw1	shnw1_vMAG_59_combined_prodigal_combined_shnw1_vMAG_59_23	Viruses;Duplodnaviria;Heunggongvirae;Uroviricota;Caudoviricetes;;	E
vOTU_7765	shnw1_vMAG_59	shnw1	shnw1_vMAG_59_combined_prodigal_combined_shnw1_vMAG_59_24	Viruses;Duplodnaviria;Heunggongvirae;Uroviricota;Caudoviricetes;;	C	K06919	putative DNA primase/helicase								DNA polymerase family B [PF00136.25]; Family of unknown function (DUF5906) [PF19263.3]
vOTU_7765	shnw1_vMAG_59	shnw1	shnw1_vMAG_59_combined_prodigal_combined_shnw1_vMAG_59_25	Viruses;Duplodnaviria;Heunggongvirae;Uroviricota;Caudoviricetes;;	E
vOTU_7765	shnw1_vMAG_59	shnw1	shnw1_vMAG_59_combined_prodigal_combined_shnw1_vMAG_59_26	Viruses;Duplodnaviria;Heunggongvirae;Uroviricota;Caudoviricetes;;	E
vOTU_7765	shnw1_vMAG_59	shnw1	shnw1_vMAG_59_combined_prodigal_combined_shnw1_vMAG_59_27	Viruses;Duplodnaviria;Heunggongvirae;Uroviricota;Caudoviricetes;;	E
vOTU_7765	shnw1_vMAG_59	shnw1	shnw1_vMAG_59_combined_prodigal_combined_shnw1_vMAG_59_28	Viruses;Duplodnaviria;Heunggongvirae;Uroviricota;Caudoviricetes;;	E
vOTU_7765	shnw1_vMAG_59	shnw1	shnw1_vMAG_59_combined_prodigal_combined_shnw1_vMAG_59_29	Viruses;Duplodnaviria;Heunggongvirae;Uroviricota;Caudoviricetes;;	D										Transglycosylase SLT domain [PF01464.24]	GH23	GH23 lysozyme type G (EC 3.2.1.17); peptidoglycan lyase (EC 4.2.2.n1) also known in the literature as peptidoglycan lytic transglycosylase; chitinase (EC 3.2.1.14)	3.2.1.17,3.2.1.17_or_4.2.2.n1,4.2.2.n1	GH23.hmm
vOTU_7765	shnw1_vMAG_59	shnw1	shnw1_vMAG_59_combined_prodigal_combined_shnw1_vMAG_59_3	Viruses;Duplodnaviria;Heunggongvirae;Uroviricota;Caudoviricetes;;	E
vOTU_7765	shnw1_vMAG_59	shnw1	shnw1_vMAG_59_combined_prodigal_combined_shnw1_vMAG_59_30	Viruses;Duplodnaviria;Heunggongvirae;Uroviricota;Caudoviricetes;;	D										Family of unknown function (DUF6353) [PF19880.3]
vOTU_7765	shnw1_vMAG_59	shnw1	shnw1_vMAG_59_combined_prodigal_combined_shnw1_vMAG_59_31	Viruses;Duplodnaviria;Heunggongvirae;Uroviricota;Caudoviricetes;;	E
vOTU_7765	shnw1_vMAG_59	shnw1	shnw1_vMAG_59_combined_prodigal_combined_shnw1_vMAG_59_32	Viruses;Duplodnaviria;Heunggongvirae;Uroviricota;Caudoviricetes;;	E
vOTU_7765	shnw1_vMAG_59	shnw1	shnw1_vMAG_59_combined_prodigal_combined_shnw1_vMAG_59_33	Viruses;Duplodnaviria;Heunggongvirae;Uroviricota;Caudoviricetes;;	E
vOTU_7765	shnw1_vMAG_59	shnw1	shnw1_vMAG_59_combined_prodigal_combined_shnw1_vMAG_59_34	Viruses;Duplodnaviria;Heunggongvirae;Uroviricota;Caudoviricetes;;	D										Family of unknown function (DUF6353) [PF19880.3]
vOTU_7765	shnw1_vMAG_59	shnw1	shnw1_vMAG_59_combined_prodigal_combined_shnw1_vMAG_59_35	Viruses;Duplodnaviria;Heunggongvirae;Uroviricota;Caudoviricetes;;	E
vOTU_7765	shnw1_vMAG_59	shnw1	shnw1_vMAG_59_combined_prodigal_combined_shnw1_vMAG_59_36	Viruses;Duplodnaviria;Heunggongvirae;Uroviricota;Caudoviricetes;;	E
vOTU_7765	shnw1_vMAG_59	shnw1	shnw1_vMAG_59_combined_prodigal_combined_shnw1_vMAG_59_37	Viruses;Duplodnaviria;Heunggongvirae;Uroviricota;Caudoviricetes;;	E
vOTU_7765	shnw1_vMAG_59	shnw1	shnw1_vMAG_59_combined_prodigal_combined_shnw1_vMAG_59_38	Viruses;Duplodnaviria;Heunggongvirae;Uroviricota;Caudoviricetes;;	D										Family of unknown function (DUF6353) [PF19880.3]
vOTU_7765	shnw1_vMAG_59	shnw1	shnw1_vMAG_59_combined_prodigal_combined_shnw1_vMAG_59_39	Viruses;Duplodnaviria;Heunggongvirae;Uroviricota;Caudoviricetes;;	E
vOTU_7765	shnw1_vMAG_59	shnw1	shnw1_vMAG_59_combined_prodigal_combined_shnw1_vMAG_59_4	Viruses;Duplodnaviria;Heunggongvirae;Uroviricota;Caudoviricetes;;	D										Phage minor capsid protein 2 [PF06152.15]
vOTU_7765	shnw1_vMAG_59	shnw1	shnw1_vMAG_59_combined_prodigal_combined_shnw1_vMAG_59_40	Viruses;Duplodnaviria;Heunggongvirae;Uroviricota;Caudoviricetes;;	E
vOTU_7765	shnw1_vMAG_59	shnw1	shnw1_vMAG_59_combined_prodigal_combined_shnw1_vMAG_59_41	Viruses;Duplodnaviria;Heunggongvirae;Uroviricota;Caudoviricetes;;	E
vOTU_7765	shnw1_vMAG_59	shnw1	shnw1_vMAG_59_combined_prodigal_combined_shnw1_vMAG_59_42	Viruses;Duplodnaviria;Heunggongvirae;Uroviricota;Caudoviricetes;;	E
vOTU_7765	shnw1_vMAG_59	shnw1	shnw1_vMAG_59_combined_prodigal_combined_shnw1_vMAG_59_43	Viruses;Duplodnaviria;Heunggongvirae;Uroviricota;Caudoviricetes;;	E
vOTU_7765	shnw1_vMAG_59	shnw1	shnw1_vMAG_59_combined_prodigal_combined_shnw1_vMAG_59_44	Viruses;Duplodnaviria;Heunggongvirae;Uroviricota;Caudoviricetes;;	E
vOTU_7765	shnw1_vMAG_59	shnw1	shnw1_vMAG_59_combined_prodigal_combined_shnw1_vMAG_59_45	Viruses;Duplodnaviria;Heunggongvirae;Uroviricota;Caudoviricetes;;	E
vOTU_7765	shnw1_vMAG_59	shnw1	shnw1_vMAG_59_combined_prodigal_combined_shnw1_vMAG_59_5	Viruses;Duplodnaviria;Heunggongvirae;Uroviricota;Caudoviricetes;;	E
vOTU_7765	shnw1_vMAG_59	shnw1	shnw1_vMAG_59_combined_prodigal_combined_shnw1_vMAG_59_6	Viruses;Duplodnaviria;Heunggongvirae;Uroviricota;Caudoviricetes;;	E
vOTU_7765	shnw1_vMAG_59	shnw1	shnw1_vMAG_59_combined_prodigal_combined_shnw1_vMAG_59_7	Viruses;Duplodnaviria;Heunggongvirae;Uroviricota;Caudoviricetes;;	E
vOTU_7765	shnw1_vMAG_59	shnw1	shnw1_vMAG_59_combined_prodigal_combined_shnw1_vMAG_59_8	Viruses;Duplodnaviria;Heunggongvirae;Uroviricota;Caudoviricetes;;	C	K06909	phage terminase large subunit								Phage terminase large subunit [PF04466.17]; Terminase RNAseH like domain [PF17288.6]; Terminase large subunit, T4likevirus-type, N-terminal [PF03237.19]
vOTU_7765	shnw1_vMAG_59	shnw1	shnw1_vMAG_59_combined_prodigal_combined_shnw1_vMAG_59_9	Viruses;Duplodnaviria;Heunggongvirae;Uroviricota;Caudoviricetes;;	C	K07474	phage terminase small subunit								Terminase small subunit [PF03592.20]
vOTU_7766	shnw1_vMAG_60	shnw1	shnw1_vMAG_60_combined_prodigal_combined_shnw1_vMAG_60_1	Viruses;Duplodnaviria;Heunggongvirae;Uroviricota;Caudoviricetes;;	D										Coenzyme PQQ synthesis protein D (PqqD) [PF05402.16]
vOTU_7766	shnw1_vMAG_60	shnw1	shnw1_vMAG_60_combined_prodigal_combined_shnw1_vMAG_60_10	Viruses;Duplodnaviria;Heunggongvirae;Uroviricota;Caudoviricetes;;	C	K03797	carboxyl-terminal processing protease [EC:3.4.21.102]	MER1060508	S41A	MER1060508 - subfamily S41A unassigned peptidases () [S41.UPA]#S41A#{peptidase unit: 88-217, 243-406}~source R5R4K6~	FALSE	0.4	194	8.055e-51	Peptidase family S41 [PF03572.22]; Putative peptidoglycan binding domain [PF01471.22]; PDZ domain [PF13180.10]
vOTU_7766	shnw1_vMAG_60	shnw1	shnw1_vMAG_60_combined_prodigal_combined_shnw1_vMAG_60_11	Viruses;Duplodnaviria;Heunggongvirae;Uroviricota;Caudoviricetes;;	C	K02238	competence protein ComEC								Competence protein [PF03772.20]
vOTU_7766	shnw1_vMAG_60	shnw1	shnw1_vMAG_60_combined_prodigal_combined_shnw1_vMAG_60_12	Viruses;Duplodnaviria;Heunggongvirae;Uroviricota;Caudoviricetes;;	C	K02528	16S rRNA (adenine1518-N6/adenine1519-N6)-dimethyltransferase [EC:2.1.1.182]								Ribosomal RNA adenine dimethylase [PF00398.24]; Methyltransferase small domain [PF05175.18]
vOTU_7766	shnw1_vMAG_60	shnw1	shnw1_vMAG_60_combined_prodigal_combined_shnw1_vMAG_60_13	Viruses;Duplodnaviria;Heunggongvirae;Uroviricota;Caudoviricetes;;	D										Helix-turn-helix domain [PF12844.11]; Helix-turn-helix [PF01381.26]; Antitoxin component of bacterial toxin-antitoxin system, MqsA [PF15731.9]; Helix-turn-helix domain [PF13560.10]
vOTU_7766	shnw1_vMAG_60	shnw1	shnw1_vMAG_60_combined_prodigal_combined_shnw1_vMAG_60_14	Viruses;Duplodnaviria;Heunggongvirae;Uroviricota;Caudoviricetes;;	C	K01951	GMP synthase (glutamine-hydrolysing) [EC:6.3.5.2]	MER0440020	C26	MER0440020 - GMP synthase (Clostridium thermocellum) [C26.957]#C26#{peptidase unit: 4-228}~source YP_005688350~	FALSE	0.735	336	9.047e-99	GMP synthase C terminal domain [PF00958.26]; Glutamine amidotransferase class-I [PF00117.32]; NAD synthase [PF02540.21]; Peptidase C26 [PF07722.17]; Queuosine biosynthesis protein QueC [PF06508.17]; Thiamine biosynthesis protein (ThiI) [PF02568.18]; tRNA methyl transferase HUP domain [PF03054.20]
vOTU_7766	shnw1_vMAG_60	shnw1	shnw1_vMAG_60_combined_prodigal_combined_shnw1_vMAG_60_15	Viruses;Duplodnaviria;Heunggongvirae;Uroviricota;Caudoviricetes;;	C	K14059	integrase								Phage integrase family [PF00589.26]; Phage integrase, N-terminal SAM-like domain [PF14659.10]; Phage integrase SAM-like domain [PF13102.10]; Arm DNA-binding domain [PF14657.10]
vOTU_7766	shnw1_vMAG_60	shnw1	shnw1_vMAG_60_combined_prodigal_combined_shnw1_vMAG_60_16	Viruses;Duplodnaviria;Heunggongvirae;Uroviricota;Caudoviricetes;;	E
vOTU_7766	shnw1_vMAG_60	shnw1	shnw1_vMAG_60_combined_prodigal_combined_shnw1_vMAG_60_17	Viruses;Duplodnaviria;Heunggongvirae;Uroviricota;Caudoviricetes;;	E
vOTU_7766	shnw1_vMAG_60	shnw1	shnw1_vMAG_60_combined_prodigal_combined_shnw1_vMAG_60_18	Viruses;Duplodnaviria;Heunggongvirae;Uroviricota;Caudoviricetes;;	D										Helix-turn-helix domain [PF12844.11]; Helix-turn-helix [PF01381.26]
vOTU_7766	shnw1_vMAG_60	shnw1	shnw1_vMAG_60_combined_prodigal_combined_shnw1_vMAG_60_19	Viruses;Duplodnaviria;Heunggongvirae;Uroviricota;Caudoviricetes;;	D										Winged helix-turn-helix DNA-binding [PF13693.10]
vOTU_7766	shnw1_vMAG_60	shnw1	shnw1_vMAG_60_combined_prodigal_combined_shnw1_vMAG_60_2	Viruses;Duplodnaviria;Heunggongvirae;Uroviricota;Caudoviricetes;;	D			MER0507617	S26B	MER0507617 - subfamily S26B unassigned peptidases (Ruminococcus champanellensis) [S26.UPB]#S26B#{peptidase unit: 22-79}~source YP_007828585~	FALSE	0.602	72	1.305e-13
vOTU_7766	shnw1_vMAG_60	shnw1	shnw1_vMAG_60_combined_prodigal_combined_shnw1_vMAG_60_20	Viruses;Duplodnaviria;Heunggongvirae;Uroviricota;Caudoviricetes;;	E
vOTU_7766	shnw1_vMAG_60	shnw1	shnw1_vMAG_60_combined_prodigal_combined_shnw1_vMAG_60_21	Viruses;Duplodnaviria;Heunggongvirae;Uroviricota;Caudoviricetes;;	E
vOTU_7766	shnw1_vMAG_60	shnw1	shnw1_vMAG_60_combined_prodigal_combined_shnw1_vMAG_60_22	Viruses;Duplodnaviria;Heunggongvirae;Uroviricota;Caudoviricetes;;	E
vOTU_7766	shnw1_vMAG_60	shnw1	shnw1_vMAG_60_combined_prodigal_combined_shnw1_vMAG_60_23	Viruses;Duplodnaviria;Heunggongvirae;Uroviricota;Caudoviricetes;;	E
vOTU_7766	shnw1_vMAG_60	shnw1	shnw1_vMAG_60_combined_prodigal_combined_shnw1_vMAG_60_24	Viruses;Duplodnaviria;Heunggongvirae;Uroviricota;Caudoviricetes;;	E
vOTU_7766	shnw1_vMAG_60	shnw1	shnw1_vMAG_60_combined_prodigal_combined_shnw1_vMAG_60_25	Viruses;Duplodnaviria;Heunggongvirae;Uroviricota;Caudoviricetes;;	E
vOTU_7766	shnw1_vMAG_60	shnw1	shnw1_vMAG_60_combined_prodigal_combined_shnw1_vMAG_60_26	Viruses;Duplodnaviria;Heunggongvirae;Uroviricota;Caudoviricetes;;	E
vOTU_7766	shnw1_vMAG_60	shnw1	shnw1_vMAG_60_combined_prodigal_combined_shnw1_vMAG_60_27	Viruses;Duplodnaviria;Heunggongvirae;Uroviricota;Caudoviricetes;;	D										LysM domain [PF01476.24]
vOTU_7766	shnw1_vMAG_60	shnw1	shnw1_vMAG_60_combined_prodigal_combined_shnw1_vMAG_60_28	Viruses;Duplodnaviria;Heunggongvirae;Uroviricota;Caudoviricetes;;	E
vOTU_7766	shnw1_vMAG_60	shnw1	shnw1_vMAG_60_combined_prodigal_combined_shnw1_vMAG_60_29	Viruses;Duplodnaviria;Heunggongvirae;Uroviricota;Caudoviricetes;;	D										Protein of unknown function (DUF1351) [PF07083.15]
vOTU_7766	shnw1_vMAG_60	shnw1	shnw1_vMAG_60_combined_prodigal_combined_shnw1_vMAG_60_3	Viruses;Duplodnaviria;Heunggongvirae;Uroviricota;Caudoviricetes;;	D										Glycosyl hydrolase family 26 [PF02156.19]; S-layer homology domain [PF00395.24]	GH26; SLH	GH26 beta-mannanase (EC 3.2.1.78); exo-beta-1,4-mannobiohydrolase (EC 3.2.1.100); beta-1,3-xylanase (EC 3.2.1.32); lichenase / endo-beta-1,3-1,4-glucanase (EC 3.2.1.73); mannobiose-producing exo-beta-mannanase (EC 3.2.1.-)	3.2.1.100,3.2.1.32,3.2.1.4,3.2.1.78	SLH.hmm
vOTU_7766	shnw1_vMAG_60	shnw1	shnw1_vMAG_60_combined_prodigal_combined_shnw1_vMAG_60_30	Viruses;Duplodnaviria;Heunggongvirae;Uroviricota;Caudoviricetes;;	E
vOTU_7766	shnw1_vMAG_60	shnw1	shnw1_vMAG_60_combined_prodigal_combined_shnw1_vMAG_60_31	Viruses;Duplodnaviria;Heunggongvirae;Uroviricota;Caudoviricetes;;	D										Beta-lactamase superfamily domain [PF12706.11]; Beta-lactamase superfamily domain [PF13483.10]
vOTU_7766	shnw1_vMAG_60	shnw1	shnw1_vMAG_60_combined_prodigal_combined_shnw1_vMAG_60_32	Viruses;Duplodnaviria;Heunggongvirae;Uroviricota;Caudoviricetes;;	E
vOTU_7766	shnw1_vMAG_60	shnw1	shnw1_vMAG_60_combined_prodigal_combined_shnw1_vMAG_60_33	Viruses;Duplodnaviria;Heunggongvirae;Uroviricota;Caudoviricetes;;	D										Putative HNHc nuclease [PF16784.9]
vOTU_7766	shnw1_vMAG_60	shnw1	shnw1_vMAG_60_combined_prodigal_combined_shnw1_vMAG_60_34	Viruses;Duplodnaviria;Heunggongvirae;Uroviricota;Caudoviricetes;;	E
vOTU_7766	shnw1_vMAG_60	shnw1	shnw1_vMAG_60_combined_prodigal_combined_shnw1_vMAG_60_35	Viruses;Duplodnaviria;Heunggongvirae;Uroviricota;Caudoviricetes;;	D										Phage tail tube protein, TTP [PF08813.15]; Lambda phage tail tube protein, TTP [PF16461.9]; Phage tail tube protein family [PF16463.9]; Phage tail tube, TTP, lambda-like [PF16460.9]
vOTU_7766	shnw1_vMAG_60	shnw1	shnw1_vMAG_60_combined_prodigal_combined_shnw1_vMAG_60_36	Viruses;Duplodnaviria;Heunggongvirae;Uroviricota;Caudoviricetes;;	E
vOTU_7766	shnw1_vMAG_60	shnw1	shnw1_vMAG_60_combined_prodigal_combined_shnw1_vMAG_60_37	Viruses;Duplodnaviria;Heunggongvirae;Uroviricota;Caudoviricetes;;	D										Bacteriophage HK97-gp10, putative tail-component [PF04883.16]; Phage virion morphogenesis family [PF05069.17]
vOTU_7766	shnw1_vMAG_60	shnw1	shnw1_vMAG_60_combined_prodigal_combined_shnw1_vMAG_60_38	Viruses;Duplodnaviria;Heunggongvirae;Uroviricota;Caudoviricetes;;	E
vOTU_7766	shnw1_vMAG_60	shnw1	shnw1_vMAG_60_combined_prodigal_combined_shnw1_vMAG_60_39	Viruses;Duplodnaviria;Heunggongvirae;Uroviricota;Caudoviricetes;;	D										Phage gp6-like head-tail connector protein [PF05135.17]
vOTU_7766	shnw1_vMAG_60	shnw1	shnw1_vMAG_60_combined_prodigal_combined_shnw1_vMAG_60_4	Viruses;Duplodnaviria;Heunggongvirae;Uroviricota;Caudoviricetes;;	C	K01201	glucosylceramidase [EC:3.2.1.45]								Glycosyl hydrolase family 30 TIM-barrel domain [PF02055.20]; O-Glycosyl hydrolase family 30 [PF14587.10]; Glycosyl hydrolase family 59 [PF02057.19]	GH30; GH30_1; GH30_2; GH30_3; GH30_6; GH30_7; GH30_9	GH30 endo-beta-1,4-xylanase (EC 3.2.1.8); beta-glucosidase (3.2.1.21); beta-glucuronidase (EC 3.2.1.31); beta-xylosidase (EC 3.2.1.37); beta-fucosidase (EC 3.2.1.38); glucosylceramidase (EC 3.2.1.45); beta-1,6-glucanase (EC 3.2.1.75); glucuronoarabinoxylan endo-beta-1,4-xylanase (EC 3.2.1.136); endo-beta-1,6-galactanase (EC:3.2.1.164); [reducing end] beta-xylosidase (EC 3.2.1.-)	; 3.2.1.21,3.2.1.45,3.2.1.-; 3.2.1.37; 3.2.1.75,3.2.1.-; 3.2.1.21; 3.2.1.156,3.2.1.37,3.2.1.8,3.2.1.-; 3.2.1.167	GH30_3.hmm
vOTU_7766	shnw1_vMAG_60	shnw1	shnw1_vMAG_60_combined_prodigal_combined_shnw1_vMAG_60_40	Viruses;Duplodnaviria;Heunggongvirae;Uroviricota;Caudoviricetes;;	D										P22 coat protein - gene protein 5 [PF11651.12]; Phage capsid protein [PF19821.3]
vOTU_7766	shnw1_vMAG_60	shnw1	shnw1_vMAG_60_combined_prodigal_combined_shnw1_vMAG_60_41	Viruses;Duplodnaviria;Heunggongvirae;Uroviricota;Caudoviricetes;;	D										Domain of unknown function (DUF4355) [PF14265.10]
vOTU_7766	shnw1_vMAG_60	shnw1	shnw1_vMAG_60_combined_prodigal_combined_shnw1_vMAG_60_42	Viruses;Duplodnaviria;Heunggongvirae;Uroviricota;Caudoviricetes;;	E
vOTU_7766	shnw1_vMAG_60	shnw1	shnw1_vMAG_60_combined_prodigal_combined_shnw1_vMAG_60_43	Viruses;Duplodnaviria;Heunggongvirae;Uroviricota;Caudoviricetes;;	D										Phage Mu protein F like protein [PF04233.18]; Phage minor capsid protein 2 [PF06152.15]
vOTU_7766	shnw1_vMAG_60	shnw1	shnw1_vMAG_60_combined_prodigal_combined_shnw1_vMAG_60_44	Viruses;Duplodnaviria;Heunggongvirae;Uroviricota;Caudoviricetes;;	D										Phage portal protein, SPP1 Gp6-like [PF05133.18]
vOTU_7766	shnw1_vMAG_60	shnw1	shnw1_vMAG_60_combined_prodigal_combined_shnw1_vMAG_60_45	Viruses;Duplodnaviria;Heunggongvirae;Uroviricota;Caudoviricetes;;	E
vOTU_7766	shnw1_vMAG_60	shnw1	shnw1_vMAG_60_combined_prodigal_combined_shnw1_vMAG_60_46	Viruses;Duplodnaviria;Heunggongvirae;Uroviricota;Caudoviricetes;;	E
vOTU_7766	shnw1_vMAG_60	shnw1	shnw1_vMAG_60_combined_prodigal_combined_shnw1_vMAG_60_47	Viruses;Duplodnaviria;Heunggongvirae;Uroviricota;Caudoviricetes;;	E
vOTU_7766	shnw1_vMAG_60	shnw1	shnw1_vMAG_60_combined_prodigal_combined_shnw1_vMAG_60_48	Viruses;Duplodnaviria;Heunggongvirae;Uroviricota;Caudoviricetes;;	E
vOTU_7766	shnw1_vMAG_60	shnw1	shnw1_vMAG_60_combined_prodigal_combined_shnw1_vMAG_60_49	Viruses;Duplodnaviria;Heunggongvirae;Uroviricota;Caudoviricetes;;	D										BetR domain [PF08667.14]
vOTU_7766	shnw1_vMAG_60	shnw1	shnw1_vMAG_60_combined_prodigal_combined_shnw1_vMAG_60_5	Viruses;Duplodnaviria;Heunggongvirae;Uroviricota;Caudoviricetes;;	C	K01735	3-dehydroquinate synthase [EC:4.2.3.4]								3-dehydroquinate synthase [PF01761.24]; Iron-containing alcohol dehydrogenase [PF13685.10]; Iron-containing alcohol dehydrogenase [PF00465.23]
vOTU_7766	shnw1_vMAG_60	shnw1	shnw1_vMAG_60_combined_prodigal_combined_shnw1_vMAG_60_50	Viruses;Duplodnaviria;Heunggongvirae;Uroviricota;Caudoviricetes;;	D										Cro/C1-type HTH DNA-binding domain [PF13443.10]
vOTU_7766	shnw1_vMAG_60	shnw1	shnw1_vMAG_60_combined_prodigal_combined_shnw1_vMAG_60_51	Viruses;Duplodnaviria;Heunggongvirae;Uroviricota;Caudoviricetes;;	E
vOTU_7766	shnw1_vMAG_60	shnw1	shnw1_vMAG_60_combined_prodigal_combined_shnw1_vMAG_60_52	Viruses;Duplodnaviria;Heunggongvirae;Uroviricota;Caudoviricetes;;	E
vOTU_7766	shnw1_vMAG_60	shnw1	shnw1_vMAG_60_combined_prodigal_combined_shnw1_vMAG_60_53	Viruses;Duplodnaviria;Heunggongvirae;Uroviricota;Caudoviricetes;;	E
vOTU_7766	shnw1_vMAG_60	shnw1	shnw1_vMAG_60_combined_prodigal_combined_shnw1_vMAG_60_54	Viruses;Duplodnaviria;Heunggongvirae;Uroviricota;Caudoviricetes;;	D										Domain of unknown function (DUF3854) [PF12965.11]; CHC2 zinc finger [PF01807.24]
vOTU_7766	shnw1_vMAG_60	shnw1	shnw1_vMAG_60_combined_prodigal_combined_shnw1_vMAG_60_55	Viruses;Duplodnaviria;Heunggongvirae;Uroviricota;Caudoviricetes;;	E
vOTU_7766	shnw1_vMAG_60	shnw1	shnw1_vMAG_60_combined_prodigal_combined_shnw1_vMAG_60_56	Viruses;Duplodnaviria;Heunggongvirae;Uroviricota;Caudoviricetes;;	D										Protein of unknown function (DUF3990) [PF13151.10]
vOTU_7766	shnw1_vMAG_60	shnw1	shnw1_vMAG_60_combined_prodigal_combined_shnw1_vMAG_60_57	Viruses;Duplodnaviria;Heunggongvirae;Uroviricota;Caudoviricetes;;	D										Helix-turn-helix domain [PF12844.11]
vOTU_7766	shnw1_vMAG_60	shnw1	shnw1_vMAG_60_combined_prodigal_combined_shnw1_vMAG_60_58	Viruses;Duplodnaviria;Heunggongvirae;Uroviricota;Caudoviricetes;;	C	K18640	plasmid segregation protein ParM								Actin like proteins N terminal domain [PF17989.5]; Archaeal actin homologue MreB-like, C-terminal [PF21522.1]
vOTU_7766	shnw1_vMAG_60	shnw1	shnw1_vMAG_60_combined_prodigal_combined_shnw1_vMAG_60_59	Viruses;Duplodnaviria;Heunggongvirae;Uroviricota;Caudoviricetes;;	E
vOTU_7766	shnw1_vMAG_60	shnw1	shnw1_vMAG_60_combined_prodigal_combined_shnw1_vMAG_60_6	Viruses;Duplodnaviria;Heunggongvirae;Uroviricota;Caudoviricetes;;	C	K03101	signal peptidase II [EC:3.4.23.36]	MER1155406	A08	MER1155406 - family A8 unassigned peptidases (Atopococcus tabaci) [A08.UPW]#A08#{peptidase unit: 13-151}~source WP_028274413~	FALSE	0.507	130	1.044e-33	Signal peptidase (SPase) II [PF01252.22]
vOTU_7766	shnw1_vMAG_60	shnw1	shnw1_vMAG_60_combined_prodigal_combined_shnw1_vMAG_60_60	Viruses;Duplodnaviria;Heunggongvirae;Uroviricota;Caudoviricetes;;	D										Helix-turn-helix domain [PF12844.11]; Helix-turn-helix [PF01381.26]; Helix-turn-helix domain [PF13560.10]
vOTU_7766	shnw1_vMAG_60	shnw1	shnw1_vMAG_60_combined_prodigal_combined_shnw1_vMAG_60_61	Viruses;Duplodnaviria;Heunggongvirae;Uroviricota;Caudoviricetes;;	D										Sigma-70, region 4 [PF08281.16]
vOTU_7766	shnw1_vMAG_60	shnw1	shnw1_vMAG_60_combined_prodigal_combined_shnw1_vMAG_60_62	Viruses;Duplodnaviria;Heunggongvirae;Uroviricota;Caudoviricetes;;	D										Helix-turn-helix domain [PF12645.11]
vOTU_7766	shnw1_vMAG_60	shnw1	shnw1_vMAG_60_combined_prodigal_combined_shnw1_vMAG_60_63	Viruses;Duplodnaviria;Heunggongvirae;Uroviricota;Caudoviricetes;;	E
vOTU_7766	shnw1_vMAG_60	shnw1	shnw1_vMAG_60_combined_prodigal_combined_shnw1_vMAG_60_64	Viruses;Duplodnaviria;Heunggongvirae;Uroviricota;Caudoviricetes;;	C	K03530	DNA-binding protein HU-beta								Bacterial DNA-binding protein [PF00216.25]
vOTU_7766	shnw1_vMAG_60	shnw1	shnw1_vMAG_60_combined_prodigal_combined_shnw1_vMAG_60_65	Viruses;Duplodnaviria;Heunggongvirae;Uroviricota;Caudoviricetes;;	D										Helix-turn-helix domain [PF12844.11]; Helix-turn-helix [PF01381.26]; Cro/C1-type HTH DNA-binding domain [PF13443.10]; Helix-turn-helix domain [PF13560.10]
vOTU_7766	shnw1_vMAG_60	shnw1	shnw1_vMAG_60_combined_prodigal_combined_shnw1_vMAG_60_66	Viruses;Duplodnaviria;Heunggongvirae;Uroviricota;Caudoviricetes;;	E
vOTU_7766	shnw1_vMAG_60	shnw1	shnw1_vMAG_60_combined_prodigal_combined_shnw1_vMAG_60_67	Viruses;Duplodnaviria;Heunggongvirae;Uroviricota;Caudoviricetes;;	E
vOTU_7766	shnw1_vMAG_60	shnw1	shnw1_vMAG_60_combined_prodigal_combined_shnw1_vMAG_60_68	Viruses;Duplodnaviria;Heunggongvirae;Uroviricota;Caudoviricetes;;	C	K06412	stage V sporulation protein G								SpoVG [PF04026.16]
vOTU_7766	shnw1_vMAG_60	shnw1	shnw1_vMAG_60_combined_prodigal_combined_shnw1_vMAG_60_69	Viruses;Duplodnaviria;Heunggongvirae;Uroviricota;Caudoviricetes;;	C	K00558	DNA (cytosine-5)-methyltransferase 1 [EC:2.1.1.37]								C-5 cytosine-specific DNA methylase [PF00145.21]
vOTU_7766	shnw1_vMAG_60	shnw1	shnw1_vMAG_60_combined_prodigal_combined_shnw1_vMAG_60_7	Viruses;Duplodnaviria;Heunggongvirae;Uroviricota;Caudoviricetes;;	C	K06180	23S rRNA pseudouridine1911/1915/1917 synthase [EC:5.4.99.23]								RNA pseudouridylate synthase [PF00849.26]; S4 domain [PF01479.29]
vOTU_7766	shnw1_vMAG_60	shnw1	shnw1_vMAG_60_combined_prodigal_combined_shnw1_vMAG_60_70	Viruses;Duplodnaviria;Heunggongvirae;Uroviricota;Caudoviricetes;;	E
vOTU_7766	shnw1_vMAG_60	shnw1	shnw1_vMAG_60_combined_prodigal_combined_shnw1_vMAG_60_71	Viruses;Duplodnaviria;Heunggongvirae;Uroviricota;Caudoviricetes;;	C	K06223	DNA adenine methylase [EC:2.1.1.72]								D12 class N6 adenine-specific DNA methyltransferase [PF02086.19]
vOTU_7766	shnw1_vMAG_60	shnw1	shnw1_vMAG_60_combined_prodigal_combined_shnw1_vMAG_60_72	Viruses;Duplodnaviria;Heunggongvirae;Uroviricota;Caudoviricetes;;	E
vOTU_7766	shnw1_vMAG_60	shnw1	shnw1_vMAG_60_combined_prodigal_combined_shnw1_vMAG_60_73	Viruses;Duplodnaviria;Heunggongvirae;Uroviricota;Caudoviricetes;;	D										Phage gp6-like head-tail connector protein [PF05135.17]
vOTU_7766	shnw1_vMAG_60	shnw1	shnw1_vMAG_60_combined_prodigal_combined_shnw1_vMAG_60_74	Viruses;Duplodnaviria;Heunggongvirae;Uroviricota;Caudoviricetes;;	D										Phage head-tail joining protein [PF05521.15]
vOTU_7766	shnw1_vMAG_60	shnw1	shnw1_vMAG_60_combined_prodigal_combined_shnw1_vMAG_60_75	Viruses;Duplodnaviria;Heunggongvirae;Uroviricota;Caudoviricetes;;	E
vOTU_7766	shnw1_vMAG_60	shnw1	shnw1_vMAG_60_combined_prodigal_combined_shnw1_vMAG_60_76	Viruses;Duplodnaviria;Heunggongvirae;Uroviricota;Caudoviricetes;;	E
vOTU_7766	shnw1_vMAG_60	shnw1	shnw1_vMAG_60_combined_prodigal_combined_shnw1_vMAG_60_77	Viruses;Duplodnaviria;Heunggongvirae;Uroviricota;Caudoviricetes;;	D										Phage tail tube protein [PF06488.15]; Carbohydrate binding domain X2 [PF03442.18]; Phage tail tube protein [PF04630.16]
vOTU_7766	shnw1_vMAG_60	shnw1	shnw1_vMAG_60_combined_prodigal_combined_shnw1_vMAG_60_78	Viruses;Duplodnaviria;Heunggongvirae;Uroviricota;Caudoviricetes;;	E
vOTU_7766	shnw1_vMAG_60	shnw1	shnw1_vMAG_60_combined_prodigal_combined_shnw1_vMAG_60_79	Viruses;Duplodnaviria;Heunggongvirae;Uroviricota;Caudoviricetes;;	D										Phage-related minor tail protein [PF10145.13]
vOTU_7766	shnw1_vMAG_60	shnw1	shnw1_vMAG_60_combined_prodigal_combined_shnw1_vMAG_60_8	Viruses;Duplodnaviria;Heunggongvirae;Uroviricota;Caudoviricetes;;	C	K01776	glutamate racemase [EC:5.1.1.3]								Asp/Glu/Hydantoin racemase [PF01177.26]
vOTU_7766	shnw1_vMAG_60	shnw1	shnw1_vMAG_60_combined_prodigal_combined_shnw1_vMAG_60_80	Viruses;Duplodnaviria;Heunggongvirae;Uroviricota;Caudoviricetes;;	E
vOTU_7766	shnw1_vMAG_60	shnw1	shnw1_vMAG_60_combined_prodigal_combined_shnw1_vMAG_60_81	Viruses;Duplodnaviria;Heunggongvirae;Uroviricota;Caudoviricetes;;	D										Phage tail protein RIFT-related domain [PF05709.15]
vOTU_7766	shnw1_vMAG_60	shnw1	shnw1_vMAG_60_combined_prodigal_combined_shnw1_vMAG_60_82	Viruses;Duplodnaviria;Heunggongvirae;Uroviricota;Caudoviricetes;;	D										Siphovirus ReqiPepy6 Gp37-like protein [PF14594.10]
vOTU_7766	shnw1_vMAG_60	shnw1	shnw1_vMAG_60_combined_prodigal_combined_shnw1_vMAG_60_83	Viruses;Duplodnaviria;Heunggongvirae;Uroviricota;Caudoviricetes;;	E
vOTU_7766	shnw1_vMAG_60	shnw1	shnw1_vMAG_60_combined_prodigal_combined_shnw1_vMAG_60_84	Viruses;Duplodnaviria;Heunggongvirae;Uroviricota;Caudoviricetes;;	E
vOTU_7766	shnw1_vMAG_60	shnw1	shnw1_vMAG_60_combined_prodigal_combined_shnw1_vMAG_60_85	Viruses;Duplodnaviria;Heunggongvirae;Uroviricota;Caudoviricetes;;	D										Putative peptidoglycan binding domain [PF01471.22]
vOTU_7766	shnw1_vMAG_60	shnw1	shnw1_vMAG_60_combined_prodigal_combined_shnw1_vMAG_60_86	Viruses;Duplodnaviria;Heunggongvirae;Uroviricota;Caudoviricetes;;	D			MER0283981	S08A	MER0283981 - subfamily S8A unassigned peptidases (Clostridium clariflavum) [S08.UPA]#S08A#{peptidase unit: 74-415}~source YP_005046146~	FALSE	0.505	297	6.642e-79	Subtilase family [PF00082.26]
vOTU_7766	shnw1_vMAG_60	shnw1	shnw1_vMAG_60_combined_prodigal_combined_shnw1_vMAG_60_87	Viruses;Duplodnaviria;Heunggongvirae;Uroviricota;Caudoviricetes;;	D										Dockerin type I domain [PF00404.22]
vOTU_7766	shnw1_vMAG_60	shnw1	shnw1_vMAG_60_combined_prodigal_combined_shnw1_vMAG_60_88	Viruses;Duplodnaviria;Heunggongvirae;Uroviricota;Caudoviricetes;;	E
vOTU_7766	shnw1_vMAG_60	shnw1	shnw1_vMAG_60_combined_prodigal_combined_shnw1_vMAG_60_89	Viruses;Duplodnaviria;Heunggongvirae;Uroviricota;Caudoviricetes;;	E
vOTU_7766	shnw1_vMAG_60	shnw1	shnw1_vMAG_60_combined_prodigal_combined_shnw1_vMAG_60_9	Viruses;Duplodnaviria;Heunggongvirae;Uroviricota;Caudoviricetes;;	D										Domain of unknown function (DUF1934) [PF09148.14]
vOTU_7766	shnw1_vMAG_60	shnw1	shnw1_vMAG_60_combined_prodigal_combined_shnw1_vMAG_60_90	Viruses;Duplodnaviria;Heunggongvirae;Uroviricota;Caudoviricetes;;	D										Abi-like protein [PF07751.15]
vOTU_7766	shnw1_vMAG_60	shnw1	shnw1_vMAG_60_combined_prodigal_combined_shnw1_vMAG_60_91	Viruses;Duplodnaviria;Heunggongvirae;Uroviricota;Caudoviricetes;;	E
vOTU_7767	shnw1_vMAG_61	shnw1	shnw1_vMAG_61_combined_prodigal_combined_shnw1_vMAG_61_1	Viruses;Duplodnaviria;Heunggongvirae;Uroviricota;Caudoviricetes;;	D										Bacterial DNA polymerase III alpha NTPase domain [PF07733.16]; Bacterial DNA polymerase III alpha subunit finger domain [PF17657.5]; PHP domain [PF02811.23]
vOTU_7767	shnw1_vMAG_61	shnw1	shnw1_vMAG_61_combined_prodigal_combined_shnw1_vMAG_61_10	Viruses;Duplodnaviria;Heunggongvirae;Uroviricota;Caudoviricetes;;	E
vOTU_7767	shnw1_vMAG_61	shnw1	shnw1_vMAG_61_combined_prodigal_combined_shnw1_vMAG_61_100	Viruses;Duplodnaviria;Heunggongvirae;Uroviricota;Caudoviricetes;;	D										Phage tail protein N-terminal domain [PF20195.2]; Phage tail C-terminal domain [PF20753.1]
vOTU_7767	shnw1_vMAG_61	shnw1	shnw1_vMAG_61_combined_prodigal_combined_shnw1_vMAG_61_101	Viruses;Duplodnaviria;Heunggongvirae;Uroviricota;Caudoviricetes;;	E
vOTU_7767	shnw1_vMAG_61	shnw1	shnw1_vMAG_61_combined_prodigal_combined_shnw1_vMAG_61_102	Viruses;Duplodnaviria;Heunggongvirae;Uroviricota;Caudoviricetes;;	D										Siphovirus protein of unknown function (DUF859) [PF05895.16]
vOTU_7767	shnw1_vMAG_61	shnw1	shnw1_vMAG_61_combined_prodigal_combined_shnw1_vMAG_61_103	Viruses;Duplodnaviria;Heunggongvirae;Uroviricota;Caudoviricetes;;	E
vOTU_7767	shnw1_vMAG_61	shnw1	shnw1_vMAG_61_combined_prodigal_combined_shnw1_vMAG_61_104	Viruses;Duplodnaviria;Heunggongvirae;Uroviricota;Caudoviricetes;;	E
vOTU_7767	shnw1_vMAG_61	shnw1	shnw1_vMAG_61_combined_prodigal_combined_shnw1_vMAG_61_105	Viruses;Duplodnaviria;Heunggongvirae;Uroviricota;Caudoviricetes;;	E
vOTU_7767	shnw1_vMAG_61	shnw1	shnw1_vMAG_61_combined_prodigal_combined_shnw1_vMAG_61_106	Viruses;Duplodnaviria;Heunggongvirae;Uroviricota;Caudoviricetes;;	C	K08640	zinc D-Ala-D-Ala carboxypeptidase [EC:3.4.17.14]	MER0168883	M15A	MER0168883 - subfamily M15A non-peptidase homologues (Anaerofustis stercorihominis) [M15.UNA]#M15A#{peptidase unit: 44-124}~source ZP_02863079~	FALSE	0.584	95	8.509e-19	Phage tail lysozyme [PF18013.5]; Peptidase M15 [PF08291.15]; Bacterial protein of unknown function (DUF882) [PF05951.17]; Putative peptidoglycan binding domain [PF01471.22]
vOTU_7767	shnw1_vMAG_61	shnw1	shnw1_vMAG_61_combined_prodigal_combined_shnw1_vMAG_61_107	Viruses;Duplodnaviria;Heunggongvirae;Uroviricota;Caudoviricetes;;	E
vOTU_7767	shnw1_vMAG_61	shnw1	shnw1_vMAG_61_combined_prodigal_combined_shnw1_vMAG_61_108	Viruses;Duplodnaviria;Heunggongvirae;Uroviricota;Caudoviricetes;;	E
vOTU_7767	shnw1_vMAG_61	shnw1	shnw1_vMAG_61_combined_prodigal_combined_shnw1_vMAG_61_109	Viruses;Duplodnaviria;Heunggongvirae;Uroviricota;Caudoviricetes;;	E
vOTU_7767	shnw1_vMAG_61	shnw1	shnw1_vMAG_61_combined_prodigal_combined_shnw1_vMAG_61_11	Viruses;Duplodnaviria;Heunggongvirae;Uroviricota;Caudoviricetes;;	C	K07171	mRNA interferase MazF [EC:3.1.-.-]								PemK-like, MazF-like toxin of type II toxin-antitoxin system [PF02452.21]
vOTU_7767	shnw1_vMAG_61	shnw1	shnw1_vMAG_61_combined_prodigal_combined_shnw1_vMAG_61_110	Viruses;Duplodnaviria;Heunggongvirae;Uroviricota;Caudoviricetes;;	E
vOTU_7767	shnw1_vMAG_61	shnw1	shnw1_vMAG_61_combined_prodigal_combined_shnw1_vMAG_61_111	Viruses;Duplodnaviria;Heunggongvirae;Uroviricota;Caudoviricetes;;	D										PHA02142 OB-fold domain [PF21189.1]; RNA ligase [PF09414.14]
vOTU_7767	shnw1_vMAG_61	shnw1	shnw1_vMAG_61_combined_prodigal_combined_shnw1_vMAG_61_112	Viruses;Duplodnaviria;Heunggongvirae;Uroviricota;Caudoviricetes;;	E
vOTU_7767	shnw1_vMAG_61	shnw1	shnw1_vMAG_61_combined_prodigal_combined_shnw1_vMAG_61_113	Viruses;Duplodnaviria;Heunggongvirae;Uroviricota;Caudoviricetes;;	E
vOTU_7767	shnw1_vMAG_61	shnw1	shnw1_vMAG_61_combined_prodigal_combined_shnw1_vMAG_61_114	Viruses;Duplodnaviria;Heunggongvirae;Uroviricota;Caudoviricetes;;	E
vOTU_7767	shnw1_vMAG_61	shnw1	shnw1_vMAG_61_combined_prodigal_combined_shnw1_vMAG_61_115	Viruses;Duplodnaviria;Heunggongvirae;Uroviricota;Caudoviricetes;;	E
vOTU_7767	shnw1_vMAG_61	shnw1	shnw1_vMAG_61_combined_prodigal_combined_shnw1_vMAG_61_116	Viruses;Duplodnaviria;Heunggongvirae;Uroviricota;Caudoviricetes;;	E
vOTU_7767	shnw1_vMAG_61	shnw1	shnw1_vMAG_61_combined_prodigal_combined_shnw1_vMAG_61_117	Viruses;Duplodnaviria;Heunggongvirae;Uroviricota;Caudoviricetes;;	D										Phage integrase family [PF00589.26]
vOTU_7767	shnw1_vMAG_61	shnw1	shnw1_vMAG_61_combined_prodigal_combined_shnw1_vMAG_61_118	Viruses;Duplodnaviria;Heunggongvirae;Uroviricota;Caudoviricetes;;	E
vOTU_7767	shnw1_vMAG_61	shnw1	shnw1_vMAG_61_combined_prodigal_combined_shnw1_vMAG_61_119	Viruses;Duplodnaviria;Heunggongvirae;Uroviricota;Caudoviricetes;;	E
vOTU_7767	shnw1_vMAG_61	shnw1	shnw1_vMAG_61_combined_prodigal_combined_shnw1_vMAG_61_12	Viruses;Duplodnaviria;Heunggongvirae;Uroviricota;Caudoviricetes;;	E
vOTU_7767	shnw1_vMAG_61	shnw1	shnw1_vMAG_61_combined_prodigal_combined_shnw1_vMAG_61_120	Viruses;Duplodnaviria;Heunggongvirae;Uroviricota;Caudoviricetes;;	D										Gene product 88 [PF17338.6]
vOTU_7767	shnw1_vMAG_61	shnw1	shnw1_vMAG_61_combined_prodigal_combined_shnw1_vMAG_61_121	Viruses;Duplodnaviria;Heunggongvirae;Uroviricota;Caudoviricetes;;	E
vOTU_7767	shnw1_vMAG_61	shnw1	shnw1_vMAG_61_combined_prodigal_combined_shnw1_vMAG_61_122	Viruses;Duplodnaviria;Heunggongvirae;Uroviricota;Caudoviricetes;;	E
vOTU_7767	shnw1_vMAG_61	shnw1	shnw1_vMAG_61_combined_prodigal_combined_shnw1_vMAG_61_123	Viruses;Duplodnaviria;Heunggongvirae;Uroviricota;Caudoviricetes;;	C	K04487	cysteine desulfurase [EC:2.8.1.7]								Aminotransferase class-V [PF00266.23]
vOTU_7767	shnw1_vMAG_61	shnw1	shnw1_vMAG_61_combined_prodigal_combined_shnw1_vMAG_61_124	Viruses;Duplodnaviria;Heunggongvirae;Uroviricota;Caudoviricetes;;	E
vOTU_7767	shnw1_vMAG_61	shnw1	shnw1_vMAG_61_combined_prodigal_combined_shnw1_vMAG_61_125	Viruses;Duplodnaviria;Heunggongvirae;Uroviricota;Caudoviricetes;;	E
vOTU_7767	shnw1_vMAG_61	shnw1	shnw1_vMAG_61_combined_prodigal_combined_shnw1_vMAG_61_13	Viruses;Duplodnaviria;Heunggongvirae;Uroviricota;Caudoviricetes;;	E
vOTU_7767	shnw1_vMAG_61	shnw1	shnw1_vMAG_61_combined_prodigal_combined_shnw1_vMAG_61_14	Viruses;Duplodnaviria;Heunggongvirae;Uroviricota;Caudoviricetes;;	E
vOTU_7767	shnw1_vMAG_61	shnw1	shnw1_vMAG_61_combined_prodigal_combined_shnw1_vMAG_61_15	Viruses;Duplodnaviria;Heunggongvirae;Uroviricota;Caudoviricetes;;	E
vOTU_7767	shnw1_vMAG_61	shnw1	shnw1_vMAG_61_combined_prodigal_combined_shnw1_vMAG_61_16	Viruses;Duplodnaviria;Heunggongvirae;Uroviricota;Caudoviricetes;;	E
vOTU_7767	shnw1_vMAG_61	shnw1	shnw1_vMAG_61_combined_prodigal_combined_shnw1_vMAG_61_17	Viruses;Duplodnaviria;Heunggongvirae;Uroviricota;Caudoviricetes;;	D										Bacterial DNA polymerase III alpha subunit finger domain [PF17657.5]
vOTU_7767	shnw1_vMAG_61	shnw1	shnw1_vMAG_61_combined_prodigal_combined_shnw1_vMAG_61_18	Viruses;Duplodnaviria;Heunggongvirae;Uroviricota;Caudoviricetes;;	D										NUMOD4 motif [PF07463.15]; HNH endonuclease [PF13392.10]
vOTU_7767	shnw1_vMAG_61	shnw1	shnw1_vMAG_61_combined_prodigal_combined_shnw1_vMAG_61_19	Viruses;Duplodnaviria;Heunggongvirae;Uroviricota;Caudoviricetes;;	E
vOTU_7767	shnw1_vMAG_61	shnw1	shnw1_vMAG_61_combined_prodigal_combined_shnw1_vMAG_61_2	Viruses;Duplodnaviria;Heunggongvirae;Uroviricota;Caudoviricetes;;	E
vOTU_7767	shnw1_vMAG_61	shnw1	shnw1_vMAG_61_combined_prodigal_combined_shnw1_vMAG_61_20	Viruses;Duplodnaviria;Heunggongvirae;Uroviricota;Caudoviricetes;;	E
vOTU_7767	shnw1_vMAG_61	shnw1	shnw1_vMAG_61_combined_prodigal_combined_shnw1_vMAG_61_21	Viruses;Duplodnaviria;Heunggongvirae;Uroviricota;Caudoviricetes;;	E
vOTU_7767	shnw1_vMAG_61	shnw1	shnw1_vMAG_61_combined_prodigal_combined_shnw1_vMAG_61_22	Viruses;Duplodnaviria;Heunggongvirae;Uroviricota;Caudoviricetes;;	D										Thymidylate synthase complementing protein [PF02511.19]
vOTU_7767	shnw1_vMAG_61	shnw1	shnw1_vMAG_61_combined_prodigal_combined_shnw1_vMAG_61_23	Viruses;Duplodnaviria;Heunggongvirae;Uroviricota;Caudoviricetes;;	D										Deoxynucleotide monophosphate kinase [PF21448.1]; Phosphomevalonate kinase [PF04275.18]
vOTU_7767	shnw1_vMAG_61	shnw1	shnw1_vMAG_61_combined_prodigal_combined_shnw1_vMAG_61_24	Viruses;Duplodnaviria;Heunggongvirae;Uroviricota;Caudoviricetes;;	C	K01358	ATP-dependent Clp protease, protease subunit [EC:3.4.21.92]	MER0359813	S14	MER0359813 - family S14 non-peptidase homologues (Blautia hansenii) [S14.UNW]#S14#{peptidase unit: 25-197}~source ZP_05854145~	FALSE	0.466	147	1.174e-38	Clp protease [PF00574.27]
vOTU_7767	shnw1_vMAG_61	shnw1	shnw1_vMAG_61_combined_prodigal_combined_shnw1_vMAG_61_25	Viruses;Duplodnaviria;Heunggongvirae;Uroviricota;Caudoviricetes;;	D										PhoH-like protein [PF02562.20]; AAA domain [PF13245.10]; AAA domain [PF13604.10]
vOTU_7767	shnw1_vMAG_61	shnw1	shnw1_vMAG_61_combined_prodigal_combined_shnw1_vMAG_61_26	Viruses;Duplodnaviria;Heunggongvirae;Uroviricota;Caudoviricetes;;	C	K21636	ribonucleoside-triphosphate reductase (formate) [EC:1.1.98.6]								Anaerobic ribonucleoside-triphosphate reductase [PF13597.10]
vOTU_7767	shnw1_vMAG_61	shnw1	shnw1_vMAG_61_combined_prodigal_combined_shnw1_vMAG_61_27	Viruses;Duplodnaviria;Heunggongvirae;Uroviricota;Caudoviricetes;;	C	K04068	anaerobic ribonucleoside-triphosphate reductase activating protein [EC:1.97.1.4]								4Fe-4S single cluster domain [PF13353.10]; Radical SAM superfamily [PF04055.25]
vOTU_7767	shnw1_vMAG_61	shnw1	shnw1_vMAG_61_combined_prodigal_combined_shnw1_vMAG_61_28	Viruses;Duplodnaviria;Heunggongvirae;Uroviricota;Caudoviricetes;;	E
vOTU_7767	shnw1_vMAG_61	shnw1	shnw1_vMAG_61_combined_prodigal_combined_shnw1_vMAG_61_29	Viruses;Duplodnaviria;Heunggongvirae;Uroviricota;Caudoviricetes;;	E
vOTU_7767	shnw1_vMAG_61	shnw1	shnw1_vMAG_61_combined_prodigal_combined_shnw1_vMAG_61_3	Viruses;Duplodnaviria;Heunggongvirae;Uroviricota;Caudoviricetes;;	C	K02316	DNA primase [EC:2.7.7.101]								CHC2 zinc finger [PF01807.24]; DNA primase catalytic core, N-terminal domain [PF08275.15]
vOTU_7767	shnw1_vMAG_61	shnw1	shnw1_vMAG_61_combined_prodigal_combined_shnw1_vMAG_61_30	Viruses;Duplodnaviria;Heunggongvirae;Uroviricota;Caudoviricetes;;	E
vOTU_7767	shnw1_vMAG_61	shnw1	shnw1_vMAG_61_combined_prodigal_combined_shnw1_vMAG_61_31	Viruses;Duplodnaviria;Heunggongvirae;Uroviricota;Caudoviricetes;;	E
vOTU_7767	shnw1_vMAG_61	shnw1	shnw1_vMAG_61_combined_prodigal_combined_shnw1_vMAG_61_32	Viruses;Duplodnaviria;Heunggongvirae;Uroviricota;Caudoviricetes;;	E
vOTU_7767	shnw1_vMAG_61	shnw1	shnw1_vMAG_61_combined_prodigal_combined_shnw1_vMAG_61_33	Viruses;Duplodnaviria;Heunggongvirae;Uroviricota;Caudoviricetes;;	C	K01520	dUTP diphosphatase [EC:3.6.1.23]								dUTPase [PF00692.23]
vOTU_7767	shnw1_vMAG_61	shnw1	shnw1_vMAG_61_combined_prodigal_combined_shnw1_vMAG_61_34	Viruses;Duplodnaviria;Heunggongvirae;Uroviricota;Caudoviricetes;;	E
vOTU_7767	shnw1_vMAG_61	shnw1	shnw1_vMAG_61_combined_prodigal_combined_shnw1_vMAG_61_35	Viruses;Duplodnaviria;Heunggongvirae;Uroviricota;Caudoviricetes;;	E
vOTU_7767	shnw1_vMAG_61	shnw1	shnw1_vMAG_61_combined_prodigal_combined_shnw1_vMAG_61_36	Viruses;Duplodnaviria;Heunggongvirae;Uroviricota;Caudoviricetes;;	E
vOTU_7767	shnw1_vMAG_61	shnw1	shnw1_vMAG_61_combined_prodigal_combined_shnw1_vMAG_61_37	Viruses;Duplodnaviria;Heunggongvirae;Uroviricota;Caudoviricetes;;	E
vOTU_7767	shnw1_vMAG_61	shnw1	shnw1_vMAG_61_combined_prodigal_combined_shnw1_vMAG_61_38	Viruses;Duplodnaviria;Heunggongvirae;Uroviricota;Caudoviricetes;;	E
vOTU_7767	shnw1_vMAG_61	shnw1	shnw1_vMAG_61_combined_prodigal_combined_shnw1_vMAG_61_39	Viruses;Duplodnaviria;Heunggongvirae;Uroviricota;Caudoviricetes;;	D										Helix-turn-helix domain [PF12844.11]; Helix-turn-helix [PF01381.26]; Helix-turn-helix domain [PF13560.10]; Bacteriophage CI repressor helix-turn-helix domain [PF07022.17]
vOTU_7767	shnw1_vMAG_61	shnw1	shnw1_vMAG_61_combined_prodigal_combined_shnw1_vMAG_61_4	Viruses;Duplodnaviria;Heunggongvirae;Uroviricota;Caudoviricetes;;	E
vOTU_7767	shnw1_vMAG_61	shnw1	shnw1_vMAG_61_combined_prodigal_combined_shnw1_vMAG_61_40	Viruses;Duplodnaviria;Heunggongvirae;Uroviricota;Caudoviricetes;;	E
vOTU_7767	shnw1_vMAG_61	shnw1	shnw1_vMAG_61_combined_prodigal_combined_shnw1_vMAG_61_41	Viruses;Duplodnaviria;Heunggongvirae;Uroviricota;Caudoviricetes;;	E
vOTU_7767	shnw1_vMAG_61	shnw1	shnw1_vMAG_61_combined_prodigal_combined_shnw1_vMAG_61_42	Viruses;Duplodnaviria;Heunggongvirae;Uroviricota;Caudoviricetes;;	D										Family of unknown function (DUF6291) [PF19808.3]
vOTU_7767	shnw1_vMAG_61	shnw1	shnw1_vMAG_61_combined_prodigal_combined_shnw1_vMAG_61_43	Viruses;Duplodnaviria;Heunggongvirae;Uroviricota;Caudoviricetes;;	E
vOTU_7767	shnw1_vMAG_61	shnw1	shnw1_vMAG_61_combined_prodigal_combined_shnw1_vMAG_61_44	Viruses;Duplodnaviria;Heunggongvirae;Uroviricota;Caudoviricetes;;	E
vOTU_7767	shnw1_vMAG_61	shnw1	shnw1_vMAG_61_combined_prodigal_combined_shnw1_vMAG_61_45	Viruses;Duplodnaviria;Heunggongvirae;Uroviricota;Caudoviricetes;;	E
vOTU_7767	shnw1_vMAG_61	shnw1	shnw1_vMAG_61_combined_prodigal_combined_shnw1_vMAG_61_46	Viruses;Duplodnaviria;Heunggongvirae;Uroviricota;Caudoviricetes;;	E
vOTU_7767	shnw1_vMAG_61	shnw1	shnw1_vMAG_61_combined_prodigal_combined_shnw1_vMAG_61_47	Viruses;Duplodnaviria;Heunggongvirae;Uroviricota;Caudoviricetes;;	E
vOTU_7767	shnw1_vMAG_61	shnw1	shnw1_vMAG_61_combined_prodigal_combined_shnw1_vMAG_61_48	Viruses;Duplodnaviria;Heunggongvirae;Uroviricota;Caudoviricetes;;	E
vOTU_7767	shnw1_vMAG_61	shnw1	shnw1_vMAG_61_combined_prodigal_combined_shnw1_vMAG_61_49	Viruses;Duplodnaviria;Heunggongvirae;Uroviricota;Caudoviricetes;;	D										phage-Barnase-EndoU-ColicinE5/D-RelE like nuclease3 [PF18812.5]
vOTU_7767	shnw1_vMAG_61	shnw1	shnw1_vMAG_61_combined_prodigal_combined_shnw1_vMAG_61_5	Viruses;Duplodnaviria;Heunggongvirae;Uroviricota;Caudoviricetes;;	E
vOTU_7767	shnw1_vMAG_61	shnw1	shnw1_vMAG_61_combined_prodigal_combined_shnw1_vMAG_61_50	Viruses;Duplodnaviria;Heunggongvirae;Uroviricota;Caudoviricetes;;	D										Periplasmic binding proteins and sugar binding domain of LacI family [PF00532.25]; Periplasmic binding protein-like domain [PF13377.10]; Periplasmic binding protein domain [PF13407.10]; Bacterial regulatory proteins, lacI family [PF00356.25]
vOTU_7767	shnw1_vMAG_61	shnw1	shnw1_vMAG_61_combined_prodigal_combined_shnw1_vMAG_61_51	Viruses;Duplodnaviria;Heunggongvirae;Uroviricota;Caudoviricetes;;	D										Periplasmic binding protein domain [PF13407.10]
vOTU_7767	shnw1_vMAG_61	shnw1	shnw1_vMAG_61_combined_prodigal_combined_shnw1_vMAG_61_52	Viruses;Duplodnaviria;Heunggongvirae;Uroviricota;Caudoviricetes;;	D										ThiF family [PF00899.25]
vOTU_7767	shnw1_vMAG_61	shnw1	shnw1_vMAG_61_combined_prodigal_combined_shnw1_vMAG_61_53	Viruses;Duplodnaviria;Heunggongvirae;Uroviricota;Caudoviricetes;;	E
vOTU_7767	shnw1_vMAG_61	shnw1	shnw1_vMAG_61_combined_prodigal_combined_shnw1_vMAG_61_54	Viruses;Duplodnaviria;Heunggongvirae;Uroviricota;Caudoviricetes;;	E
vOTU_7767	shnw1_vMAG_61	shnw1	shnw1_vMAG_61_combined_prodigal_combined_shnw1_vMAG_61_55	Viruses;Duplodnaviria;Heunggongvirae;Uroviricota;Caudoviricetes;;	E
vOTU_7767	shnw1_vMAG_61	shnw1	shnw1_vMAG_61_combined_prodigal_combined_shnw1_vMAG_61_56	Viruses;Duplodnaviria;Heunggongvirae;Uroviricota;Caudoviricetes;;	E
vOTU_7767	shnw1_vMAG_61	shnw1	shnw1_vMAG_61_combined_prodigal_combined_shnw1_vMAG_61_57	Viruses;Duplodnaviria;Heunggongvirae;Uroviricota;Caudoviricetes;;	E
vOTU_7767	shnw1_vMAG_61	shnw1	shnw1_vMAG_61_combined_prodigal_combined_shnw1_vMAG_61_58	Viruses;Duplodnaviria;Heunggongvirae;Uroviricota;Caudoviricetes;;	D										Bacterial DNA-binding protein [PF00216.25]
vOTU_7767	shnw1_vMAG_61	shnw1	shnw1_vMAG_61_combined_prodigal_combined_shnw1_vMAG_61_59	Viruses;Duplodnaviria;Heunggongvirae;Uroviricota;Caudoviricetes;;	E
vOTU_7767	shnw1_vMAG_61	shnw1	shnw1_vMAG_61_combined_prodigal_combined_shnw1_vMAG_61_6	Viruses;Duplodnaviria;Heunggongvirae;Uroviricota;Caudoviricetes;;	C	K02314	replicative DNA helicase [EC:5.6.2.3]								DnaB-like helicase C terminal domain [PF03796.19]
vOTU_7767	shnw1_vMAG_61	shnw1	shnw1_vMAG_61_combined_prodigal_combined_shnw1_vMAG_61_60	Viruses;Duplodnaviria;Heunggongvirae;Uroviricota;Caudoviricetes;;	E
vOTU_7767	shnw1_vMAG_61	shnw1	shnw1_vMAG_61_combined_prodigal_combined_shnw1_vMAG_61_61	Viruses;Duplodnaviria;Heunggongvirae;Uroviricota;Caudoviricetes;;	E
vOTU_7767	shnw1_vMAG_61	shnw1	shnw1_vMAG_61_combined_prodigal_combined_shnw1_vMAG_61_62	Viruses;Duplodnaviria;Heunggongvirae;Uroviricota;Caudoviricetes;;	E
vOTU_7767	shnw1_vMAG_61	shnw1	shnw1_vMAG_61_combined_prodigal_combined_shnw1_vMAG_61_63	Viruses;Duplodnaviria;Heunggongvirae;Uroviricota;Caudoviricetes;;	E
vOTU_7767	shnw1_vMAG_61	shnw1	shnw1_vMAG_61_combined_prodigal_combined_shnw1_vMAG_61_64	Viruses;Duplodnaviria;Heunggongvirae;Uroviricota;Caudoviricetes;;	E
vOTU_7767	shnw1_vMAG_61	shnw1	shnw1_vMAG_61_combined_prodigal_combined_shnw1_vMAG_61_65	Viruses;Duplodnaviria;Heunggongvirae;Uroviricota;Caudoviricetes;;	E
vOTU_7767	shnw1_vMAG_61	shnw1	shnw1_vMAG_61_combined_prodigal_combined_shnw1_vMAG_61_66	Viruses;Duplodnaviria;Heunggongvirae;Uroviricota;Caudoviricetes;;	E
vOTU_7767	shnw1_vMAG_61	shnw1	shnw1_vMAG_61_combined_prodigal_combined_shnw1_vMAG_61_67	Viruses;Duplodnaviria;Heunggongvirae;Uroviricota;Caudoviricetes;;	E
vOTU_7767	shnw1_vMAG_61	shnw1	shnw1_vMAG_61_combined_prodigal_combined_shnw1_vMAG_61_68	Viruses;Duplodnaviria;Heunggongvirae;Uroviricota;Caudoviricetes;;	E
vOTU_7767	shnw1_vMAG_61	shnw1	shnw1_vMAG_61_combined_prodigal_combined_shnw1_vMAG_61_69	Viruses;Duplodnaviria;Heunggongvirae;Uroviricota;Caudoviricetes;;	E
vOTU_7767	shnw1_vMAG_61	shnw1	shnw1_vMAG_61_combined_prodigal_combined_shnw1_vMAG_61_7	Viruses;Duplodnaviria;Heunggongvirae;Uroviricota;Caudoviricetes;;	D										PD-(D/E)XK nuclease superfamily [PF12705.11]
vOTU_7767	shnw1_vMAG_61	shnw1	shnw1_vMAG_61_combined_prodigal_combined_shnw1_vMAG_61_70	Viruses;Duplodnaviria;Heunggongvirae;Uroviricota;Caudoviricetes;;	E
vOTU_7767	shnw1_vMAG_61	shnw1	shnw1_vMAG_61_combined_prodigal_combined_shnw1_vMAG_61_71	Viruses;Duplodnaviria;Heunggongvirae;Uroviricota;Caudoviricetes;;	E
vOTU_7767	shnw1_vMAG_61	shnw1	shnw1_vMAG_61_combined_prodigal_combined_shnw1_vMAG_61_72	Viruses;Duplodnaviria;Heunggongvirae;Uroviricota;Caudoviricetes;;	D										RNA dependent RNA polymerase [PF05183.16]
vOTU_7767	shnw1_vMAG_61	shnw1	shnw1_vMAG_61_combined_prodigal_combined_shnw1_vMAG_61_73	Viruses;Duplodnaviria;Heunggongvirae;Uroviricota;Caudoviricetes;;	E
vOTU_7767	shnw1_vMAG_61	shnw1	shnw1_vMAG_61_combined_prodigal_combined_shnw1_vMAG_61_74	Viruses;Duplodnaviria;Heunggongvirae;Uroviricota;Caudoviricetes;;	E
vOTU_7767	shnw1_vMAG_61	shnw1	shnw1_vMAG_61_combined_prodigal_combined_shnw1_vMAG_61_75	Viruses;Duplodnaviria;Heunggongvirae;Uroviricota;Caudoviricetes;;	E
vOTU_7767	shnw1_vMAG_61	shnw1	shnw1_vMAG_61_combined_prodigal_combined_shnw1_vMAG_61_76	Viruses;Duplodnaviria;Heunggongvirae;Uroviricota;Caudoviricetes;;	D										Phage integrase family [PF00589.26]; Phage integrase, N-terminal SAM-like domain [PF02899.21]; Phage integrase, N-terminal SAM-like domain [PF13495.10]
vOTU_7767	shnw1_vMAG_61	shnw1	shnw1_vMAG_61_combined_prodigal_combined_shnw1_vMAG_61_77	Viruses;Duplodnaviria;Heunggongvirae;Uroviricota;Caudoviricetes;;	D										Bacterial DNA-binding protein [PF00216.25]
vOTU_7767	shnw1_vMAG_61	shnw1	shnw1_vMAG_61_combined_prodigal_combined_shnw1_vMAG_61_78	Viruses;Duplodnaviria;Heunggongvirae;Uroviricota;Caudoviricetes;;	E
vOTU_7767	shnw1_vMAG_61	shnw1	shnw1_vMAG_61_combined_prodigal_combined_shnw1_vMAG_61_79	Viruses;Duplodnaviria;Heunggongvirae;Uroviricota;Caudoviricetes;;	E
vOTU_7767	shnw1_vMAG_61	shnw1	shnw1_vMAG_61_combined_prodigal_combined_shnw1_vMAG_61_8	Viruses;Duplodnaviria;Heunggongvirae;Uroviricota;Caudoviricetes;;	E
vOTU_7767	shnw1_vMAG_61	shnw1	shnw1_vMAG_61_combined_prodigal_combined_shnw1_vMAG_61_80	Viruses;Duplodnaviria;Heunggongvirae;Uroviricota;Caudoviricetes;;	E
vOTU_7767	shnw1_vMAG_61	shnw1	shnw1_vMAG_61_combined_prodigal_combined_shnw1_vMAG_61_81	Viruses;Duplodnaviria;Heunggongvirae;Uroviricota;Caudoviricetes;;	E
vOTU_7767	shnw1_vMAG_61	shnw1	shnw1_vMAG_61_combined_prodigal_combined_shnw1_vMAG_61_82	Viruses;Duplodnaviria;Heunggongvirae;Uroviricota;Caudoviricetes;;	E
vOTU_7767	shnw1_vMAG_61	shnw1	shnw1_vMAG_61_combined_prodigal_combined_shnw1_vMAG_61_83	Viruses;Duplodnaviria;Heunggongvirae;Uroviricota;Caudoviricetes;;	E
vOTU_7767	shnw1_vMAG_61	shnw1	shnw1_vMAG_61_combined_prodigal_combined_shnw1_vMAG_61_84	Viruses;Duplodnaviria;Heunggongvirae;Uroviricota;Caudoviricetes;;	E
vOTU_7767	shnw1_vMAG_61	shnw1	shnw1_vMAG_61_combined_prodigal_combined_shnw1_vMAG_61_85	Viruses;Duplodnaviria;Heunggongvirae;Uroviricota;Caudoviricetes;;	E
vOTU_7767	shnw1_vMAG_61	shnw1	shnw1_vMAG_61_combined_prodigal_combined_shnw1_vMAG_61_86	Viruses;Duplodnaviria;Heunggongvirae;Uroviricota;Caudoviricetes;;	E
vOTU_7767	shnw1_vMAG_61	shnw1	shnw1_vMAG_61_combined_prodigal_combined_shnw1_vMAG_61_87	Viruses;Duplodnaviria;Heunggongvirae;Uroviricota;Caudoviricetes;;	E
vOTU_7767	shnw1_vMAG_61	shnw1	shnw1_vMAG_61_combined_prodigal_combined_shnw1_vMAG_61_88	Viruses;Duplodnaviria;Heunggongvirae;Uroviricota;Caudoviricetes;;	E
vOTU_7767	shnw1_vMAG_61	shnw1	shnw1_vMAG_61_combined_prodigal_combined_shnw1_vMAG_61_89	Viruses;Duplodnaviria;Heunggongvirae;Uroviricota;Caudoviricetes;;	D										GIY-YIG catalytic domain [PF01541.28]
vOTU_7767	shnw1_vMAG_61	shnw1	shnw1_vMAG_61_combined_prodigal_combined_shnw1_vMAG_61_9	Viruses;Duplodnaviria;Heunggongvirae;Uroviricota;Caudoviricetes;;	D										ERF superfamily [PF04404.16]
vOTU_7767	shnw1_vMAG_61	shnw1	shnw1_vMAG_61_combined_prodigal_combined_shnw1_vMAG_61_90	Viruses;Duplodnaviria;Heunggongvirae;Uroviricota;Caudoviricetes;;	E
vOTU_7767	shnw1_vMAG_61	shnw1	shnw1_vMAG_61_combined_prodigal_combined_shnw1_vMAG_61_91	Viruses;Duplodnaviria;Heunggongvirae;Uroviricota;Caudoviricetes;;	E
vOTU_7767	shnw1_vMAG_61	shnw1	shnw1_vMAG_61_combined_prodigal_combined_shnw1_vMAG_61_92	Viruses;Duplodnaviria;Heunggongvirae;Uroviricota;Caudoviricetes;;	E
vOTU_7767	shnw1_vMAG_61	shnw1	shnw1_vMAG_61_combined_prodigal_combined_shnw1_vMAG_61_93	Viruses;Duplodnaviria;Heunggongvirae;Uroviricota;Caudoviricetes;;	E
vOTU_7767	shnw1_vMAG_61	shnw1	shnw1_vMAG_61_combined_prodigal_combined_shnw1_vMAG_61_94	Viruses;Duplodnaviria;Heunggongvirae;Uroviricota;Caudoviricetes;;	E
vOTU_7767	shnw1_vMAG_61	shnw1	shnw1_vMAG_61_combined_prodigal_combined_shnw1_vMAG_61_95	Viruses;Duplodnaviria;Heunggongvirae;Uroviricota;Caudoviricetes;;	C	K01160	crossover junction endodeoxyribonuclease RusA [EC:3.1.21.10]
vOTU_7767	shnw1_vMAG_61	shnw1	shnw1_vMAG_61_combined_prodigal_combined_shnw1_vMAG_61_96	Viruses;Duplodnaviria;Heunggongvirae;Uroviricota;Caudoviricetes;;	E
vOTU_7767	shnw1_vMAG_61	shnw1	shnw1_vMAG_61_combined_prodigal_combined_shnw1_vMAG_61_97	Viruses;Duplodnaviria;Heunggongvirae;Uroviricota;Caudoviricetes;;	E
vOTU_7767	shnw1_vMAG_61	shnw1	shnw1_vMAG_61_combined_prodigal_combined_shnw1_vMAG_61_98	Viruses;Duplodnaviria;Heunggongvirae;Uroviricota;Caudoviricetes;;	E
vOTU_7767	shnw1_vMAG_61	shnw1	shnw1_vMAG_61_combined_prodigal_combined_shnw1_vMAG_61_99	Viruses;Duplodnaviria;Heunggongvirae;Uroviricota;Caudoviricetes;;	E
vOTU_7768	shnw1_vMAG_62	shnw1	shnw1_vMAG_62_combined_prodigal_combined_shnw1_vMAG_62_1	Viruses;Duplodnaviria;Heunggongvirae;Uroviricota;Caudoviricetes;;	E
vOTU_7768	shnw1_vMAG_62	shnw1	shnw1_vMAG_62_combined_prodigal_combined_shnw1_vMAG_62_10	Viruses;Duplodnaviria;Heunggongvirae;Uroviricota;Caudoviricetes;;	E
vOTU_7768	shnw1_vMAG_62	shnw1	shnw1_vMAG_62_combined_prodigal_combined_shnw1_vMAG_62_11	Viruses;Duplodnaviria;Heunggongvirae;Uroviricota;Caudoviricetes;;	D										Family of unknown function (DUF6273) [PF19789.3]
vOTU_7768	shnw1_vMAG_62	shnw1	shnw1_vMAG_62_combined_prodigal_combined_shnw1_vMAG_62_12	Viruses;Duplodnaviria;Heunggongvirae;Uroviricota;Caudoviricetes;;	D										Family of unknown function (DUF6273) [PF19789.3]
vOTU_7768	shnw1_vMAG_62	shnw1	shnw1_vMAG_62_combined_prodigal_combined_shnw1_vMAG_62_13	Viruses;Duplodnaviria;Heunggongvirae;Uroviricota;Caudoviricetes;;	E
vOTU_7768	shnw1_vMAG_62	shnw1	shnw1_vMAG_62_combined_prodigal_combined_shnw1_vMAG_62_14	Viruses;Duplodnaviria;Heunggongvirae;Uroviricota;Caudoviricetes;;	E
vOTU_7768	shnw1_vMAG_62	shnw1	shnw1_vMAG_62_combined_prodigal_combined_shnw1_vMAG_62_15	Viruses;Duplodnaviria;Heunggongvirae;Uroviricota;Caudoviricetes;;	E
vOTU_7768	shnw1_vMAG_62	shnw1	shnw1_vMAG_62_combined_prodigal_combined_shnw1_vMAG_62_16	Viruses;Duplodnaviria;Heunggongvirae;Uroviricota;Caudoviricetes;;	E
vOTU_7768	shnw1_vMAG_62	shnw1	shnw1_vMAG_62_combined_prodigal_combined_shnw1_vMAG_62_17	Viruses;Duplodnaviria;Heunggongvirae;Uroviricota;Caudoviricetes;;	C	K07273	lysozyme								Glycosyl hydrolases family 25 [PF01183.24]	GH25	GH25 lysozyme (EC 3.2.1.17)	3.2.1.17	GH25.hmm
vOTU_7768	shnw1_vMAG_62	shnw1	shnw1_vMAG_62_combined_prodigal_combined_shnw1_vMAG_62_18	Viruses;Duplodnaviria;Heunggongvirae;Uroviricota;Caudoviricetes;;	E
vOTU_7768	shnw1_vMAG_62	shnw1	shnw1_vMAG_62_combined_prodigal_combined_shnw1_vMAG_62_19	Viruses;Duplodnaviria;Heunggongvirae;Uroviricota;Caudoviricetes;;	E
vOTU_7768	shnw1_vMAG_62	shnw1	shnw1_vMAG_62_combined_prodigal_combined_shnw1_vMAG_62_2	Viruses;Duplodnaviria;Heunggongvirae;Uroviricota;Caudoviricetes;;	E
vOTU_7768	shnw1_vMAG_62	shnw1	shnw1_vMAG_62_combined_prodigal_combined_shnw1_vMAG_62_20	Viruses;Duplodnaviria;Heunggongvirae;Uroviricota;Caudoviricetes;;	D										Phage MuF-C-terminal domain [PF18819.5]
vOTU_7768	shnw1_vMAG_62	shnw1	shnw1_vMAG_62_combined_prodigal_combined_shnw1_vMAG_62_21	Viruses;Duplodnaviria;Heunggongvirae;Uroviricota;Caudoviricetes;;	E
vOTU_7768	shnw1_vMAG_62	shnw1	shnw1_vMAG_62_combined_prodigal_combined_shnw1_vMAG_62_22	Viruses;Duplodnaviria;Heunggongvirae;Uroviricota;Caudoviricetes;;	E
vOTU_7768	shnw1_vMAG_62	shnw1	shnw1_vMAG_62_combined_prodigal_combined_shnw1_vMAG_62_23	Viruses;Duplodnaviria;Heunggongvirae;Uroviricota;Caudoviricetes;;	E
vOTU_7768	shnw1_vMAG_62	shnw1	shnw1_vMAG_62_combined_prodigal_combined_shnw1_vMAG_62_24	Viruses;Duplodnaviria;Heunggongvirae;Uroviricota;Caudoviricetes;;	E
vOTU_7768	shnw1_vMAG_62	shnw1	shnw1_vMAG_62_combined_prodigal_combined_shnw1_vMAG_62_25	Viruses;Duplodnaviria;Heunggongvirae;Uroviricota;Caudoviricetes;;	E
vOTU_7768	shnw1_vMAG_62	shnw1	shnw1_vMAG_62_combined_prodigal_combined_shnw1_vMAG_62_26	Viruses;Duplodnaviria;Heunggongvirae;Uroviricota;Caudoviricetes;;	E
vOTU_7768	shnw1_vMAG_62	shnw1	shnw1_vMAG_62_combined_prodigal_combined_shnw1_vMAG_62_27	Viruses;Duplodnaviria;Heunggongvirae;Uroviricota;Caudoviricetes;;	E
vOTU_7768	shnw1_vMAG_62	shnw1	shnw1_vMAG_62_combined_prodigal_combined_shnw1_vMAG_62_28	Viruses;Duplodnaviria;Heunggongvirae;Uroviricota;Caudoviricetes;;	E
vOTU_7768	shnw1_vMAG_62	shnw1	shnw1_vMAG_62_combined_prodigal_combined_shnw1_vMAG_62_29	Viruses;Duplodnaviria;Heunggongvirae;Uroviricota;Caudoviricetes;;	C	K03497	ParB family transcriptional regulator, chromosome partitioning protein								ParB/Sulfiredoxin domain [PF02195.22]
vOTU_7768	shnw1_vMAG_62	shnw1	shnw1_vMAG_62_combined_prodigal_combined_shnw1_vMAG_62_3	Viruses;Duplodnaviria;Heunggongvirae;Uroviricota;Caudoviricetes;;	C	K06909	phage terminase large subunit								Phage terminase large subunit [PF04466.17]; Terminase large subunit, T4likevirus-type, N-terminal [PF03237.19]
vOTU_7768	shnw1_vMAG_62	shnw1	shnw1_vMAG_62_combined_prodigal_combined_shnw1_vMAG_62_30	Viruses;Duplodnaviria;Heunggongvirae;Uroviricota;Caudoviricetes;;	D										Family of unknown function (DUF6551) [PF20188.2]
vOTU_7768	shnw1_vMAG_62	shnw1	shnw1_vMAG_62_combined_prodigal_combined_shnw1_vMAG_62_31	Viruses;Duplodnaviria;Heunggongvirae;Uroviricota;Caudoviricetes;;	E
vOTU_7768	shnw1_vMAG_62	shnw1	shnw1_vMAG_62_combined_prodigal_combined_shnw1_vMAG_62_32	Viruses;Duplodnaviria;Heunggongvirae;Uroviricota;Caudoviricetes;;	E
vOTU_7768	shnw1_vMAG_62	shnw1	shnw1_vMAG_62_combined_prodigal_combined_shnw1_vMAG_62_33	Viruses;Duplodnaviria;Heunggongvirae;Uroviricota;Caudoviricetes;;	E
vOTU_7768	shnw1_vMAG_62	shnw1	shnw1_vMAG_62_combined_prodigal_combined_shnw1_vMAG_62_34	Viruses;Duplodnaviria;Heunggongvirae;Uroviricota;Caudoviricetes;;	E
vOTU_7768	shnw1_vMAG_62	shnw1	shnw1_vMAG_62_combined_prodigal_combined_shnw1_vMAG_62_35	Viruses;Duplodnaviria;Heunggongvirae;Uroviricota;Caudoviricetes;;	E
vOTU_7768	shnw1_vMAG_62	shnw1	shnw1_vMAG_62_combined_prodigal_combined_shnw1_vMAG_62_36	Viruses;Duplodnaviria;Heunggongvirae;Uroviricota;Caudoviricetes;;	E
vOTU_7768	shnw1_vMAG_62	shnw1	shnw1_vMAG_62_combined_prodigal_combined_shnw1_vMAG_62_37	Viruses;Duplodnaviria;Heunggongvirae;Uroviricota;Caudoviricetes;;	E
vOTU_7768	shnw1_vMAG_62	shnw1	shnw1_vMAG_62_combined_prodigal_combined_shnw1_vMAG_62_38	Viruses;Duplodnaviria;Heunggongvirae;Uroviricota;Caudoviricetes;;	E
vOTU_7768	shnw1_vMAG_62	shnw1	shnw1_vMAG_62_combined_prodigal_combined_shnw1_vMAG_62_39	Viruses;Duplodnaviria;Heunggongvirae;Uroviricota;Caudoviricetes;;	E
vOTU_7768	shnw1_vMAG_62	shnw1	shnw1_vMAG_62_combined_prodigal_combined_shnw1_vMAG_62_4	Viruses;Duplodnaviria;Heunggongvirae;Uroviricota;Caudoviricetes;;	E
vOTU_7768	shnw1_vMAG_62	shnw1	shnw1_vMAG_62_combined_prodigal_combined_shnw1_vMAG_62_40	Viruses;Duplodnaviria;Heunggongvirae;Uroviricota;Caudoviricetes;;	E
vOTU_7768	shnw1_vMAG_62	shnw1	shnw1_vMAG_62_combined_prodigal_combined_shnw1_vMAG_62_41	Viruses;Duplodnaviria;Heunggongvirae;Uroviricota;Caudoviricetes;;	E
vOTU_7768	shnw1_vMAG_62	shnw1	shnw1_vMAG_62_combined_prodigal_combined_shnw1_vMAG_62_42	Viruses;Duplodnaviria;Heunggongvirae;Uroviricota;Caudoviricetes;;	D										Domain of unknown function (DUF3850) [PF12961.11]
vOTU_7768	shnw1_vMAG_62	shnw1	shnw1_vMAG_62_combined_prodigal_combined_shnw1_vMAG_62_43	Viruses;Duplodnaviria;Heunggongvirae;Uroviricota;Caudoviricetes;;	E
vOTU_7768	shnw1_vMAG_62	shnw1	shnw1_vMAG_62_combined_prodigal_combined_shnw1_vMAG_62_44	Viruses;Duplodnaviria;Heunggongvirae;Uroviricota;Caudoviricetes;;	E
vOTU_7768	shnw1_vMAG_62	shnw1	shnw1_vMAG_62_combined_prodigal_combined_shnw1_vMAG_62_45	Viruses;Duplodnaviria;Heunggongvirae;Uroviricota;Caudoviricetes;;	D										dATP/dGTP diphosphohydrolase, N-terminal [PF18909.4]
vOTU_7768	shnw1_vMAG_62	shnw1	shnw1_vMAG_62_combined_prodigal_combined_shnw1_vMAG_62_46	Viruses;Duplodnaviria;Heunggongvirae;Uroviricota;Caudoviricetes;;	E
vOTU_7768	shnw1_vMAG_62	shnw1	shnw1_vMAG_62_combined_prodigal_combined_shnw1_vMAG_62_47	Viruses;Duplodnaviria;Heunggongvirae;Uroviricota;Caudoviricetes;;	E
vOTU_7768	shnw1_vMAG_62	shnw1	shnw1_vMAG_62_combined_prodigal_combined_shnw1_vMAG_62_48	Viruses;Duplodnaviria;Heunggongvirae;Uroviricota;Caudoviricetes;;	E
vOTU_7768	shnw1_vMAG_62	shnw1	shnw1_vMAG_62_combined_prodigal_combined_shnw1_vMAG_62_49	Viruses;Duplodnaviria;Heunggongvirae;Uroviricota;Caudoviricetes;;	E
vOTU_7768	shnw1_vMAG_62	shnw1	shnw1_vMAG_62_combined_prodigal_combined_shnw1_vMAG_62_5	Viruses;Duplodnaviria;Heunggongvirae;Uroviricota;Caudoviricetes;;	E
vOTU_7768	shnw1_vMAG_62	shnw1	shnw1_vMAG_62_combined_prodigal_combined_shnw1_vMAG_62_50	Viruses;Duplodnaviria;Heunggongvirae;Uroviricota;Caudoviricetes;;	E
vOTU_7768	shnw1_vMAG_62	shnw1	shnw1_vMAG_62_combined_prodigal_combined_shnw1_vMAG_62_51	Viruses;Duplodnaviria;Heunggongvirae;Uroviricota;Caudoviricetes;;	D										DNA-packaging protein gp3 [PF16677.9]
vOTU_7768	shnw1_vMAG_62	shnw1	shnw1_vMAG_62_combined_prodigal_combined_shnw1_vMAG_62_52	Viruses;Duplodnaviria;Heunggongvirae;Uroviricota;Caudoviricetes;;	C	K06909	phage terminase large subunit								Phage terminase large subunit [PF04466.17]
vOTU_7768	shnw1_vMAG_62	shnw1	shnw1_vMAG_62_combined_prodigal_combined_shnw1_vMAG_62_53	Viruses;Duplodnaviria;Heunggongvirae;Uroviricota;Caudoviricetes;;	E
vOTU_7768	shnw1_vMAG_62	shnw1	shnw1_vMAG_62_combined_prodigal_combined_shnw1_vMAG_62_54	Viruses;Duplodnaviria;Heunggongvirae;Uroviricota;Caudoviricetes;;	E
vOTU_7768	shnw1_vMAG_62	shnw1	shnw1_vMAG_62_combined_prodigal_combined_shnw1_vMAG_62_55	Viruses;Duplodnaviria;Heunggongvirae;Uroviricota;Caudoviricetes;;	E
vOTU_7768	shnw1_vMAG_62	shnw1	shnw1_vMAG_62_combined_prodigal_combined_shnw1_vMAG_62_56	Viruses;Duplodnaviria;Heunggongvirae;Uroviricota;Caudoviricetes;;	E
vOTU_7768	shnw1_vMAG_62	shnw1	shnw1_vMAG_62_combined_prodigal_combined_shnw1_vMAG_62_57	Viruses;Duplodnaviria;Heunggongvirae;Uroviricota;Caudoviricetes;;	D										Mu-like prophage major head subunit gpT [PF10124.13]
vOTU_7768	shnw1_vMAG_62	shnw1	shnw1_vMAG_62_combined_prodigal_combined_shnw1_vMAG_62_58	Viruses;Duplodnaviria;Heunggongvirae;Uroviricota;Caudoviricetes;;	E
vOTU_7768	shnw1_vMAG_62	shnw1	shnw1_vMAG_62_combined_prodigal_combined_shnw1_vMAG_62_59	Viruses;Duplodnaviria;Heunggongvirae;Uroviricota;Caudoviricetes;;	E
vOTU_7768	shnw1_vMAG_62	shnw1	shnw1_vMAG_62_combined_prodigal_combined_shnw1_vMAG_62_6	Viruses;Duplodnaviria;Heunggongvirae;Uroviricota;Caudoviricetes;;	E
vOTU_7768	shnw1_vMAG_62	shnw1	shnw1_vMAG_62_combined_prodigal_combined_shnw1_vMAG_62_7	Viruses;Duplodnaviria;Heunggongvirae;Uroviricota;Caudoviricetes;;	E
vOTU_7768	shnw1_vMAG_62	shnw1	shnw1_vMAG_62_combined_prodigal_combined_shnw1_vMAG_62_8	Viruses;Duplodnaviria;Heunggongvirae;Uroviricota;Caudoviricetes;;	E
vOTU_7768	shnw1_vMAG_62	shnw1	shnw1_vMAG_62_combined_prodigal_combined_shnw1_vMAG_62_9	Viruses;Duplodnaviria;Heunggongvirae;Uroviricota;Caudoviricetes;;	E
vOTU_7769	shnw1_vMAG_63	shnw1	shnw1_vMAG_63_combined_prodigal_combined_shnw1_vMAG_63_1	Viruses;Duplodnaviria;Heunggongvirae;Uroviricota;Caudoviricetes;;	E
vOTU_7769	shnw1_vMAG_63	shnw1	shnw1_vMAG_63_combined_prodigal_combined_shnw1_vMAG_63_10	Viruses;Duplodnaviria;Heunggongvirae;Uroviricota;Caudoviricetes;;	E
vOTU_7769	shnw1_vMAG_63	shnw1	shnw1_vMAG_63_combined_prodigal_combined_shnw1_vMAG_63_11	Viruses;Duplodnaviria;Heunggongvirae;Uroviricota;Caudoviricetes;;	D										VRR-NUC domain [PF08774.15]
vOTU_7769	shnw1_vMAG_63	shnw1	shnw1_vMAG_63_combined_prodigal_combined_shnw1_vMAG_63_12	Viruses;Duplodnaviria;Heunggongvirae;Uroviricota;Caudoviricetes;;	D										Domain of unknown function (DUF3850) [PF12961.11]
vOTU_7769	shnw1_vMAG_63	shnw1	shnw1_vMAG_63_combined_prodigal_combined_shnw1_vMAG_63_13	Viruses;Duplodnaviria;Heunggongvirae;Uroviricota;Caudoviricetes;;	C	K03111	single-strand DNA-binding protein								Single-strand binding protein family [PF00436.29]
vOTU_7769	shnw1_vMAG_63	shnw1	shnw1_vMAG_63_combined_prodigal_combined_shnw1_vMAG_63_14	Viruses;Duplodnaviria;Heunggongvirae;Uroviricota;Caudoviricetes;;	E
vOTU_7769	shnw1_vMAG_63	shnw1	shnw1_vMAG_63_combined_prodigal_combined_shnw1_vMAG_63_15	Viruses;Duplodnaviria;Heunggongvirae;Uroviricota;Caudoviricetes;;	D										Nicotinamide mononucleotide transporter [PF04973.16]
vOTU_7769	shnw1_vMAG_63	shnw1	shnw1_vMAG_63_combined_prodigal_combined_shnw1_vMAG_63_16	Viruses;Duplodnaviria;Heunggongvirae;Uroviricota;Caudoviricetes;;	E
vOTU_7769	shnw1_vMAG_63	shnw1	shnw1_vMAG_63_combined_prodigal_combined_shnw1_vMAG_63_17	Viruses;Duplodnaviria;Heunggongvirae;Uroviricota;Caudoviricetes;;	E
vOTU_7769	shnw1_vMAG_63	shnw1	shnw1_vMAG_63_combined_prodigal_combined_shnw1_vMAG_63_18	Viruses;Duplodnaviria;Heunggongvirae;Uroviricota;Caudoviricetes;;	E
vOTU_7769	shnw1_vMAG_63	shnw1	shnw1_vMAG_63_combined_prodigal_combined_shnw1_vMAG_63_19	Viruses;Duplodnaviria;Heunggongvirae;Uroviricota;Caudoviricetes;;	D										Terminase large subunit, endonuclease domain [PF20441.2]; Terminase large subunit, ATPase domain [PF03354.19]
vOTU_7769	shnw1_vMAG_63	shnw1	shnw1_vMAG_63_combined_prodigal_combined_shnw1_vMAG_63_2	Viruses;Duplodnaviria;Heunggongvirae;Uroviricota;Caudoviricetes;;	E
vOTU_7769	shnw1_vMAG_63	shnw1	shnw1_vMAG_63_combined_prodigal_combined_shnw1_vMAG_63_20	Viruses;Duplodnaviria;Heunggongvirae;Uroviricota;Caudoviricetes;;	E
vOTU_7769	shnw1_vMAG_63	shnw1	shnw1_vMAG_63_combined_prodigal_combined_shnw1_vMAG_63_21	Viruses;Duplodnaviria;Heunggongvirae;Uroviricota;Caudoviricetes;;	C	K01358	ATP-dependent Clp protease, protease subunit [EC:3.4.21.92]	MER0145903	S14	MER0145903 - family S14 non-peptidase homologues (Bacillus cereus) [S14.UNW]#S14#{peptidase unit: 7-177}~source YP_005106315~	FALSE	259	2.368e-76	0.745	Clp protease [PF00574.27]; Serine dehydrogenase proteinase [PF01972.20]
vOTU_7769	shnw1_vMAG_63	shnw1	shnw1_vMAG_63_combined_prodigal_combined_shnw1_vMAG_63_22	Viruses;Duplodnaviria;Heunggongvirae;Uroviricota;Caudoviricetes;;	D										Phage capsid family [PF05065.17]
vOTU_7769	shnw1_vMAG_63	shnw1	shnw1_vMAG_63_combined_prodigal_combined_shnw1_vMAG_63_23	Viruses;Duplodnaviria;Heunggongvirae;Uroviricota;Caudoviricetes;;	E
vOTU_7769	shnw1_vMAG_63	shnw1	shnw1_vMAG_63_combined_prodigal_combined_shnw1_vMAG_63_24	Viruses;Duplodnaviria;Heunggongvirae;Uroviricota;Caudoviricetes;;	E
vOTU_7769	shnw1_vMAG_63	shnw1	shnw1_vMAG_63_combined_prodigal_combined_shnw1_vMAG_63_25	Viruses;Duplodnaviria;Heunggongvirae;Uroviricota;Caudoviricetes;;	E
vOTU_7769	shnw1_vMAG_63	shnw1	shnw1_vMAG_63_combined_prodigal_combined_shnw1_vMAG_63_26	Viruses;Duplodnaviria;Heunggongvirae;Uroviricota;Caudoviricetes;;	E
vOTU_7769	shnw1_vMAG_63	shnw1	shnw1_vMAG_63_combined_prodigal_combined_shnw1_vMAG_63_27	Viruses;Duplodnaviria;Heunggongvirae;Uroviricota;Caudoviricetes;;	E
vOTU_7769	shnw1_vMAG_63	shnw1	shnw1_vMAG_63_combined_prodigal_combined_shnw1_vMAG_63_28	Viruses;Duplodnaviria;Heunggongvirae;Uroviricota;Caudoviricetes;;	E
vOTU_7769	shnw1_vMAG_63	shnw1	shnw1_vMAG_63_combined_prodigal_combined_shnw1_vMAG_63_29	Viruses;Duplodnaviria;Heunggongvirae;Uroviricota;Caudoviricetes;;	E
vOTU_7769	shnw1_vMAG_63	shnw1	shnw1_vMAG_63_combined_prodigal_combined_shnw1_vMAG_63_3	Viruses;Duplodnaviria;Heunggongvirae;Uroviricota;Caudoviricetes;;	E
vOTU_7769	shnw1_vMAG_63	shnw1	shnw1_vMAG_63_combined_prodigal_combined_shnw1_vMAG_63_30	Viruses;Duplodnaviria;Heunggongvirae;Uroviricota;Caudoviricetes;;	E
vOTU_7769	shnw1_vMAG_63	shnw1	shnw1_vMAG_63_combined_prodigal_combined_shnw1_vMAG_63_31	Viruses;Duplodnaviria;Heunggongvirae;Uroviricota;Caudoviricetes;;	E
vOTU_7769	shnw1_vMAG_63	shnw1	shnw1_vMAG_63_combined_prodigal_combined_shnw1_vMAG_63_32	Viruses;Duplodnaviria;Heunggongvirae;Uroviricota;Caudoviricetes;;	D										Prophage endopeptidase tail [PF06605.15]; Prophage endopeptidase tail N-terminal domain [PF18994.4]
vOTU_7769	shnw1_vMAG_63	shnw1	shnw1_vMAG_63_combined_prodigal_combined_shnw1_vMAG_63_33	Viruses;Duplodnaviria;Heunggongvirae;Uroviricota;Caudoviricetes;;	D										Family of unknown function (DUF6273) [PF19789.3]
vOTU_7769	shnw1_vMAG_63	shnw1	shnw1_vMAG_63_combined_prodigal_combined_shnw1_vMAG_63_34	Viruses;Duplodnaviria;Heunggongvirae;Uroviricota;Caudoviricetes;;	D										BppU N-terminal domain [PF10651.13]
vOTU_7769	shnw1_vMAG_63	shnw1	shnw1_vMAG_63_combined_prodigal_combined_shnw1_vMAG_63_35	Viruses;Duplodnaviria;Heunggongvirae;Uroviricota;Caudoviricetes;;	E
vOTU_7769	shnw1_vMAG_63	shnw1	shnw1_vMAG_63_combined_prodigal_combined_shnw1_vMAG_63_36	Viruses;Duplodnaviria;Heunggongvirae;Uroviricota;Caudoviricetes;;	E
vOTU_7769	shnw1_vMAG_63	shnw1	shnw1_vMAG_63_combined_prodigal_combined_shnw1_vMAG_63_37	Viruses;Duplodnaviria;Heunggongvirae;Uroviricota;Caudoviricetes;;	D										Family of unknown function (DUF6711) [PF20458.2]
vOTU_7769	shnw1_vMAG_63	shnw1	shnw1_vMAG_63_combined_prodigal_combined_shnw1_vMAG_63_38	Viruses;Duplodnaviria;Heunggongvirae;Uroviricota;Caudoviricetes;;	E
vOTU_7769	shnw1_vMAG_63	shnw1	shnw1_vMAG_63_combined_prodigal_combined_shnw1_vMAG_63_39	Viruses;Duplodnaviria;Heunggongvirae;Uroviricota;Caudoviricetes;;	E
vOTU_7769	shnw1_vMAG_63	shnw1	shnw1_vMAG_63_combined_prodigal_combined_shnw1_vMAG_63_4	Viruses;Duplodnaviria;Heunggongvirae;Uroviricota;Caudoviricetes;;	E
vOTU_7769	shnw1_vMAG_63	shnw1	shnw1_vMAG_63_combined_prodigal_combined_shnw1_vMAG_63_40	Viruses;Duplodnaviria;Heunggongvirae;Uroviricota;Caudoviricetes;;	D										Domain of unknown function (DUF5055) [PF16478.9]
vOTU_7769	shnw1_vMAG_63	shnw1	shnw1_vMAG_63_combined_prodigal_combined_shnw1_vMAG_63_41	Viruses;Duplodnaviria;Heunggongvirae;Uroviricota;Caudoviricetes;;	D										Phage tail tube protein, TTP [PF08813.15]
vOTU_7769	shnw1_vMAG_63	shnw1	shnw1_vMAG_63_combined_prodigal_combined_shnw1_vMAG_63_42	Viruses;Duplodnaviria;Heunggongvirae;Uroviricota;Caudoviricetes;;	E
vOTU_7769	shnw1_vMAG_63	shnw1	shnw1_vMAG_63_combined_prodigal_combined_shnw1_vMAG_63_43	Viruses;Duplodnaviria;Heunggongvirae;Uroviricota;Caudoviricetes;;	E
vOTU_7769	shnw1_vMAG_63	shnw1	shnw1_vMAG_63_combined_prodigal_combined_shnw1_vMAG_63_44	Viruses;Duplodnaviria;Heunggongvirae;Uroviricota;Caudoviricetes;;	E
vOTU_7769	shnw1_vMAG_63	shnw1	shnw1_vMAG_63_combined_prodigal_combined_shnw1_vMAG_63_45	Viruses;Duplodnaviria;Heunggongvirae;Uroviricota;Caudoviricetes;;	E
vOTU_7769	shnw1_vMAG_63	shnw1	shnw1_vMAG_63_combined_prodigal_combined_shnw1_vMAG_63_46	Viruses;Duplodnaviria;Heunggongvirae;Uroviricota;Caudoviricetes;;	E
vOTU_7769	shnw1_vMAG_63	shnw1	shnw1_vMAG_63_combined_prodigal_combined_shnw1_vMAG_63_47	Viruses;Duplodnaviria;Heunggongvirae;Uroviricota;Caudoviricetes;;	E
vOTU_7769	shnw1_vMAG_63	shnw1	shnw1_vMAG_63_combined_prodigal_combined_shnw1_vMAG_63_48	Viruses;Duplodnaviria;Heunggongvirae;Uroviricota;Caudoviricetes;;	D										NUMOD4 motif [PF07463.15]; HNH endonuclease [PF13392.10]
vOTU_7769	shnw1_vMAG_63	shnw1	shnw1_vMAG_63_combined_prodigal_combined_shnw1_vMAG_63_49	Viruses;Duplodnaviria;Heunggongvirae;Uroviricota;Caudoviricetes;;	E
vOTU_7769	shnw1_vMAG_63	shnw1	shnw1_vMAG_63_combined_prodigal_combined_shnw1_vMAG_63_5	Viruses;Duplodnaviria;Heunggongvirae;Uroviricota;Caudoviricetes;;	E
vOTU_7769	shnw1_vMAG_63	shnw1	shnw1_vMAG_63_combined_prodigal_combined_shnw1_vMAG_63_50	Viruses;Duplodnaviria;Heunggongvirae;Uroviricota;Caudoviricetes;;	D										Phage Mu protein F like protein [PF04233.18]
vOTU_7769	shnw1_vMAG_63	shnw1	shnw1_vMAG_63_combined_prodigal_combined_shnw1_vMAG_63_51	Viruses;Duplodnaviria;Heunggongvirae;Uroviricota;Caudoviricetes;;	D										NUMOD4 motif [PF07463.15]; HNH endonuclease [PF13392.10]
vOTU_7769	shnw1_vMAG_63	shnw1	shnw1_vMAG_63_combined_prodigal_combined_shnw1_vMAG_63_52	Viruses;Duplodnaviria;Heunggongvirae;Uroviricota;Caudoviricetes;;	D										Phage portal protein, SPP1 Gp6-like [PF05133.18]
vOTU_7769	shnw1_vMAG_63	shnw1	shnw1_vMAG_63_combined_prodigal_combined_shnw1_vMAG_63_53	Viruses;Duplodnaviria;Heunggongvirae;Uroviricota;Caudoviricetes;;	E
vOTU_7769	shnw1_vMAG_63	shnw1	shnw1_vMAG_63_combined_prodigal_combined_shnw1_vMAG_63_54	Viruses;Duplodnaviria;Heunggongvirae;Uroviricota;Caudoviricetes;;	C	K07448	restriction system protein								Restriction endonuclease [PF04471.16]
vOTU_7769	shnw1_vMAG_63	shnw1	shnw1_vMAG_63_combined_prodigal_combined_shnw1_vMAG_63_55	Viruses;Duplodnaviria;Heunggongvirae;Uroviricota;Caudoviricetes;;	E
vOTU_7769	shnw1_vMAG_63	shnw1	shnw1_vMAG_63_combined_prodigal_combined_shnw1_vMAG_63_56	Viruses;Duplodnaviria;Heunggongvirae;Uroviricota;Caudoviricetes;;	E
vOTU_7769	shnw1_vMAG_63	shnw1	shnw1_vMAG_63_combined_prodigal_combined_shnw1_vMAG_63_57	Viruses;Duplodnaviria;Heunggongvirae;Uroviricota;Caudoviricetes;;	C	K14060	putative DNA-invertase from lambdoid prophage Rac								Resolvase, N terminal domain [PF00239.25]
vOTU_7769	shnw1_vMAG_63	shnw1	shnw1_vMAG_63_combined_prodigal_combined_shnw1_vMAG_63_58	Viruses;Duplodnaviria;Heunggongvirae;Uroviricota;Caudoviricetes;;	E
vOTU_7769	shnw1_vMAG_63	shnw1	shnw1_vMAG_63_combined_prodigal_combined_shnw1_vMAG_63_59	Viruses;Duplodnaviria;Heunggongvirae;Uroviricota;Caudoviricetes;;	E
vOTU_7769	shnw1_vMAG_63	shnw1	shnw1_vMAG_63_combined_prodigal_combined_shnw1_vMAG_63_6	Viruses;Duplodnaviria;Heunggongvirae;Uroviricota;Caudoviricetes;;	D										Family of unknown function (DUF6017) [PF19481.3]
vOTU_7769	shnw1_vMAG_63	shnw1	shnw1_vMAG_63_combined_prodigal_combined_shnw1_vMAG_63_60	Viruses;Duplodnaviria;Heunggongvirae;Uroviricota;Caudoviricetes;;	E
vOTU_7769	shnw1_vMAG_63	shnw1	shnw1_vMAG_63_combined_prodigal_combined_shnw1_vMAG_63_61	Viruses;Duplodnaviria;Heunggongvirae;Uroviricota;Caudoviricetes;;	C	K03466	DNA segregation ATPase FtsK/SpoIIIE, S-DNA-T family								FtsK/SpoIIIE family [PF01580.22]; AAA-like domain [PF12846.11]; Helicase HerA, central domain [PF01935.21]
vOTU_7769	shnw1_vMAG_63	shnw1	shnw1_vMAG_63_combined_prodigal_combined_shnw1_vMAG_63_62	Viruses;Duplodnaviria;Heunggongvirae;Uroviricota;Caudoviricetes;;	E
vOTU_7769	shnw1_vMAG_63	shnw1	shnw1_vMAG_63_combined_prodigal_combined_shnw1_vMAG_63_63	Viruses;Duplodnaviria;Heunggongvirae;Uroviricota;Caudoviricetes;;	D										Restriction alleviation protein Lar [PF14354.10]
vOTU_7769	shnw1_vMAG_63	shnw1	shnw1_vMAG_63_combined_prodigal_combined_shnw1_vMAG_63_64	Viruses;Duplodnaviria;Heunggongvirae;Uroviricota;Caudoviricetes;;	D										DNA-packaging protein gp3 [PF16677.9]
vOTU_7769	shnw1_vMAG_63	shnw1	shnw1_vMAG_63_combined_prodigal_combined_shnw1_vMAG_63_65	Viruses;Duplodnaviria;Heunggongvirae;Uroviricota;Caudoviricetes;;	D										dATP/dGTP diphosphohydrolase, N-terminal [PF18909.4]
vOTU_7769	shnw1_vMAG_63	shnw1	shnw1_vMAG_63_combined_prodigal_combined_shnw1_vMAG_63_66	Viruses;Duplodnaviria;Heunggongvirae;Uroviricota;Caudoviricetes;;	E
vOTU_7769	shnw1_vMAG_63	shnw1	shnw1_vMAG_63_combined_prodigal_combined_shnw1_vMAG_63_67	Viruses;Duplodnaviria;Heunggongvirae;Uroviricota;Caudoviricetes;;	E
vOTU_7769	shnw1_vMAG_63	shnw1	shnw1_vMAG_63_combined_prodigal_combined_shnw1_vMAG_63_68	Viruses;Duplodnaviria;Heunggongvirae;Uroviricota;Caudoviricetes;;	E
vOTU_7769	shnw1_vMAG_63	shnw1	shnw1_vMAG_63_combined_prodigal_combined_shnw1_vMAG_63_69	Viruses;Duplodnaviria;Heunggongvirae;Uroviricota;Caudoviricetes;;	E
vOTU_7769	shnw1_vMAG_63	shnw1	shnw1_vMAG_63_combined_prodigal_combined_shnw1_vMAG_63_7	Viruses;Duplodnaviria;Heunggongvirae;Uroviricota;Caudoviricetes;;	E
vOTU_7769	shnw1_vMAG_63	shnw1	shnw1_vMAG_63_combined_prodigal_combined_shnw1_vMAG_63_70	Viruses;Duplodnaviria;Heunggongvirae;Uroviricota;Caudoviricetes;;	C	K06919	putative DNA primase/helicase								D5 N terminal like [PF08706.15]; Family of unknown function (DUF5906) [PF19263.3]; Poxvirus D5 protein-like [PF03288.20]
vOTU_7769	shnw1_vMAG_63	shnw1	shnw1_vMAG_63_combined_prodigal_combined_shnw1_vMAG_63_71	Viruses;Duplodnaviria;Heunggongvirae;Uroviricota;Caudoviricetes;;	D										Domain of unknown function (DUF6378) [PF19905.3]
vOTU_7769	shnw1_vMAG_63	shnw1	shnw1_vMAG_63_combined_prodigal_combined_shnw1_vMAG_63_72	Viruses;Duplodnaviria;Heunggongvirae;Uroviricota;Caudoviricetes;;	D										Primase C terminal 1 (PriCT-1) [PF08708.15]
vOTU_7769	shnw1_vMAG_63	shnw1	shnw1_vMAG_63_combined_prodigal_combined_shnw1_vMAG_63_73	Viruses;Duplodnaviria;Heunggongvirae;Uroviricota;Caudoviricetes;;	E
vOTU_7769	shnw1_vMAG_63	shnw1	shnw1_vMAG_63_combined_prodigal_combined_shnw1_vMAG_63_74	Viruses;Duplodnaviria;Heunggongvirae;Uroviricota;Caudoviricetes;;	E
vOTU_7769	shnw1_vMAG_63	shnw1	shnw1_vMAG_63_combined_prodigal_combined_shnw1_vMAG_63_75	Viruses;Duplodnaviria;Heunggongvirae;Uroviricota;Caudoviricetes;;	D										YqaJ-like viral recombinase domain [PF09588.14]
vOTU_7769	shnw1_vMAG_63	shnw1	shnw1_vMAG_63_combined_prodigal_combined_shnw1_vMAG_63_76	Viruses;Duplodnaviria;Heunggongvirae;Uroviricota;Caudoviricetes;;	D										ERF superfamily [PF04404.16]
vOTU_7769	shnw1_vMAG_63	shnw1	shnw1_vMAG_63_combined_prodigal_combined_shnw1_vMAG_63_77	Viruses;Duplodnaviria;Heunggongvirae;Uroviricota;Caudoviricetes;;	D										DNA polymerase family B [PF00136.25]
vOTU_7769	shnw1_vMAG_63	shnw1	shnw1_vMAG_63_combined_prodigal_combined_shnw1_vMAG_63_78	Viruses;Duplodnaviria;Heunggongvirae;Uroviricota;Caudoviricetes;;	D										C-5 cytosine-specific DNA methylase [PF00145.21]
vOTU_7769	shnw1_vMAG_63	shnw1	shnw1_vMAG_63_combined_prodigal_combined_shnw1_vMAG_63_79	Viruses;Duplodnaviria;Heunggongvirae;Uroviricota;Caudoviricetes;;	D										C-5 cytosine-specific DNA methylase [PF00145.21]
vOTU_7769	shnw1_vMAG_63	shnw1	shnw1_vMAG_63_combined_prodigal_combined_shnw1_vMAG_63_8	Viruses;Duplodnaviria;Heunggongvirae;Uroviricota;Caudoviricetes;;	C	K00558	DNA (cytosine-5)-methyltransferase 1 [EC:2.1.1.37]								C-5 cytosine-specific DNA methylase [PF00145.21]
vOTU_7769	shnw1_vMAG_63	shnw1	shnw1_vMAG_63_combined_prodigal_combined_shnw1_vMAG_63_80	Viruses;Duplodnaviria;Heunggongvirae;Uroviricota;Caudoviricetes;;	D										AP2 domain [PF00847.24]
vOTU_7769	shnw1_vMAG_63	shnw1	shnw1_vMAG_63_combined_prodigal_combined_shnw1_vMAG_63_81	Viruses;Duplodnaviria;Heunggongvirae;Uroviricota;Caudoviricetes;;	D										Type III restriction enzyme, res subunit [PF04851.19]; Helicase conserved C-terminal domain [PF00271.35]; SNF2-related domain [PF00176.27]
vOTU_7769	shnw1_vMAG_63	shnw1	shnw1_vMAG_63_combined_prodigal_combined_shnw1_vMAG_63_82	Viruses;Duplodnaviria;Heunggongvirae;Uroviricota;Caudoviricetes;;	D										Archaeal holliday junction resolvase (hjc) [PF01870.22]
vOTU_7769	shnw1_vMAG_63	shnw1	shnw1_vMAG_63_combined_prodigal_combined_shnw1_vMAG_63_83	Viruses;Duplodnaviria;Heunggongvirae;Uroviricota;Caudoviricetes;;	D										Family of unknown function (DUF6273) [PF19789.3]
vOTU_7769	shnw1_vMAG_63	shnw1	shnw1_vMAG_63_combined_prodigal_combined_shnw1_vMAG_63_84	Viruses;Duplodnaviria;Heunggongvirae;Uroviricota;Caudoviricetes;;	E
vOTU_7769	shnw1_vMAG_63	shnw1	shnw1_vMAG_63_combined_prodigal_combined_shnw1_vMAG_63_85	Viruses;Duplodnaviria;Heunggongvirae;Uroviricota;Caudoviricetes;;	E
vOTU_7769	shnw1_vMAG_63	shnw1	shnw1_vMAG_63_combined_prodigal_combined_shnw1_vMAG_63_86	Viruses;Duplodnaviria;Heunggongvirae;Uroviricota;Caudoviricetes;;	E
vOTU_7769	shnw1_vMAG_63	shnw1	shnw1_vMAG_63_combined_prodigal_combined_shnw1_vMAG_63_87	Viruses;Duplodnaviria;Heunggongvirae;Uroviricota;Caudoviricetes;;	E
vOTU_7769	shnw1_vMAG_63	shnw1	shnw1_vMAG_63_combined_prodigal_combined_shnw1_vMAG_63_88	Viruses;Duplodnaviria;Heunggongvirae;Uroviricota;Caudoviricetes;;	D										Helix-turn-helix domain [PF12844.11]
vOTU_7769	shnw1_vMAG_63	shnw1	shnw1_vMAG_63_combined_prodigal_combined_shnw1_vMAG_63_89	Viruses;Duplodnaviria;Heunggongvirae;Uroviricota;Caudoviricetes;;	C	K06400	site-specific DNA recombinase								Resolvase, N terminal domain [PF00239.25]; Recombinase [PF07508.17]; Recombinase zinc beta ribbon domain [PF13408.10]
vOTU_7769	shnw1_vMAG_63	shnw1	shnw1_vMAG_63_combined_prodigal_combined_shnw1_vMAG_63_9	Viruses;Duplodnaviria;Heunggongvirae;Uroviricota;Caudoviricetes;;	E
vOTU_7769	shnw1_vMAG_63	shnw1	shnw1_vMAG_63_combined_prodigal_combined_shnw1_vMAG_63_90	Viruses;Duplodnaviria;Heunggongvirae;Uroviricota;Caudoviricetes;;	D										Phage holin family Hol44, in holin superfamily V [PF16079.9]; Bacteriophage A118-like holin, Hol118 [PF06946.15]
vOTU_7769	shnw1_vMAG_63	shnw1	shnw1_vMAG_63_combined_prodigal_combined_shnw1_vMAG_63_91	Viruses;Duplodnaviria;Heunggongvirae;Uroviricota;Caudoviricetes;;	E
vOTU_7769	shnw1_vMAG_63	shnw1	shnw1_vMAG_63_combined_prodigal_combined_shnw1_vMAG_63_92	Viruses;Duplodnaviria;Heunggongvirae;Uroviricota;Caudoviricetes;;	D										Phage uncharacterised protein (Phage_XkdX) [PF09693.14]
vOTU_7769	shnw1_vMAG_63	shnw1	shnw1_vMAG_63_combined_prodigal_combined_shnw1_vMAG_63_93	Viruses;Duplodnaviria;Heunggongvirae;Uroviricota;Caudoviricetes;;	E
vOTU_7769	shnw1_vMAG_63	shnw1	shnw1_vMAG_63_combined_prodigal_combined_shnw1_vMAG_63_94	Viruses;Duplodnaviria;Heunggongvirae;Uroviricota;Caudoviricetes;;	C	K00986	RNA-directed DNA polymerase [EC:2.7.7.49]								Reverse transcriptase (RNA-dependent DNA polymerase) [PF00078.31]
vOTU_7769	shnw1_vMAG_63	shnw1	shnw1_vMAG_63_combined_prodigal_combined_shnw1_vMAG_63_95	Viruses;Duplodnaviria;Heunggongvirae;Uroviricota;Caudoviricetes;;	E
vOTU_777	egk1_vContig_1703	egk1	egk1_vContig_1703_prodigal_k141_1391898_1	Viruses;Duplodnaviria;Heunggongvirae;Uroviricota;Caudoviricetes;;	E
vOTU_777	egk1_vContig_1703	egk1	egk1_vContig_1703_prodigal_k141_1391898_10	Viruses;Duplodnaviria;Heunggongvirae;Uroviricota;Caudoviricetes;;	E
vOTU_777	egk1_vContig_1703	egk1	egk1_vContig_1703_prodigal_k141_1391898_11	Viruses;Duplodnaviria;Heunggongvirae;Uroviricota;Caudoviricetes;;	D										ECF sigma factor [PF07638.15]
vOTU_777	egk1_vContig_1703	egk1	egk1_vContig_1703_prodigal_k141_1391898_12	Viruses;Duplodnaviria;Heunggongvirae;Uroviricota;Caudoviricetes;;	E
vOTU_777	egk1_vContig_1703	egk1	egk1_vContig_1703_prodigal_k141_1391898_13	Viruses;Duplodnaviria;Heunggongvirae;Uroviricota;Caudoviricetes;;	E
vOTU_777	egk1_vContig_1703	egk1	egk1_vContig_1703_prodigal_k141_1391898_14	Viruses;Duplodnaviria;Heunggongvirae;Uroviricota;Caudoviricetes;;	E
vOTU_777	egk1_vContig_1703	egk1	egk1_vContig_1703_prodigal_k141_1391898_15	Viruses;Duplodnaviria;Heunggongvirae;Uroviricota;Caudoviricetes;;	D										Domain of unknown function (DUF3846) [PF12957.11]
vOTU_777	egk1_vContig_1703	egk1	egk1_vContig_1703_prodigal_k141_1391898_16	Viruses;Duplodnaviria;Heunggongvirae;Uroviricota;Caudoviricetes;;	D										HNH endonuclease [PF14279.10]; HNH endonuclease [PF01844.27]
vOTU_777	egk1_vContig_1703	egk1	egk1_vContig_1703_prodigal_k141_1391898_17	Viruses;Duplodnaviria;Heunggongvirae;Uroviricota;Caudoviricetes;;	E
vOTU_777	egk1_vContig_1703	egk1	egk1_vContig_1703_prodigal_k141_1391898_18	Viruses;Duplodnaviria;Heunggongvirae;Uroviricota;Caudoviricetes;;	E
vOTU_777	egk1_vContig_1703	egk1	egk1_vContig_1703_prodigal_k141_1391898_19	Viruses;Duplodnaviria;Heunggongvirae;Uroviricota;Caudoviricetes;;	E
vOTU_777	egk1_vContig_1703	egk1	egk1_vContig_1703_prodigal_k141_1391898_2	Viruses;Duplodnaviria;Heunggongvirae;Uroviricota;Caudoviricetes;;	E
vOTU_777	egk1_vContig_1703	egk1	egk1_vContig_1703_prodigal_k141_1391898_20	Viruses;Duplodnaviria;Heunggongvirae;Uroviricota;Caudoviricetes;;	D										Phage integrase family [PF00589.26]; Phage integrase, N-terminal SAM-like domain [PF13495.10]
vOTU_777	egk1_vContig_1703	egk1	egk1_vContig_1703_prodigal_k141_1391898_21	Viruses;Duplodnaviria;Heunggongvirae;Uroviricota;Caudoviricetes;;	E
vOTU_777	egk1_vContig_1703	egk1	egk1_vContig_1703_prodigal_k141_1391898_22	Viruses;Duplodnaviria;Heunggongvirae;Uroviricota;Caudoviricetes;;	E
vOTU_777	egk1_vContig_1703	egk1	egk1_vContig_1703_prodigal_k141_1391898_23	Viruses;Duplodnaviria;Heunggongvirae;Uroviricota;Caudoviricetes;;	D										Protein of unknown function DUF262 [PF03235.18]
vOTU_777	egk1_vContig_1703	egk1	egk1_vContig_1703_prodigal_k141_1391898_24	Viruses;Duplodnaviria;Heunggongvirae;Uroviricota;Caudoviricetes;;	E
vOTU_777	egk1_vContig_1703	egk1	egk1_vContig_1703_prodigal_k141_1391898_25	Viruses;Duplodnaviria;Heunggongvirae;Uroviricota;Caudoviricetes;;	E
vOTU_777	egk1_vContig_1703	egk1	egk1_vContig_1703_prodigal_k141_1391898_26	Viruses;Duplodnaviria;Heunggongvirae;Uroviricota;Caudoviricetes;;	C	K07727	putative transcriptional regulator								Cro/C1-type HTH DNA-binding domain [PF13443.10]
vOTU_777	egk1_vContig_1703	egk1	egk1_vContig_1703_prodigal_k141_1391898_27	Viruses;Duplodnaviria;Heunggongvirae;Uroviricota;Caudoviricetes;;	E
vOTU_777	egk1_vContig_1703	egk1	egk1_vContig_1703_prodigal_k141_1391898_28	Viruses;Duplodnaviria;Heunggongvirae;Uroviricota;Caudoviricetes;;	E
vOTU_777	egk1_vContig_1703	egk1	egk1_vContig_1703_prodigal_k141_1391898_29	Viruses;Duplodnaviria;Heunggongvirae;Uroviricota;Caudoviricetes;;	D										Tubulin/FtsZ family, GTPase domain [PF00091.29]
vOTU_777	egk1_vContig_1703	egk1	egk1_vContig_1703_prodigal_k141_1391898_3	Viruses;Duplodnaviria;Heunggongvirae;Uroviricota;Caudoviricetes;;	E
vOTU_777	egk1_vContig_1703	egk1	egk1_vContig_1703_prodigal_k141_1391898_30	Viruses;Duplodnaviria;Heunggongvirae;Uroviricota;Caudoviricetes;;	E
vOTU_777	egk1_vContig_1703	egk1	egk1_vContig_1703_prodigal_k141_1391898_31	Viruses;Duplodnaviria;Heunggongvirae;Uroviricota;Caudoviricetes;;	C	K03704	cold shock protein								'Cold-shock' DNA-binding domain [PF00313.26]
vOTU_777	egk1_vContig_1703	egk1	egk1_vContig_1703_prodigal_k141_1391898_32	Viruses;Duplodnaviria;Heunggongvirae;Uroviricota;Caudoviricetes;;	E
vOTU_777	egk1_vContig_1703	egk1	egk1_vContig_1703_prodigal_k141_1391898_33	Viruses;Duplodnaviria;Heunggongvirae;Uroviricota;Caudoviricetes;;	E
vOTU_777	egk1_vContig_1703	egk1	egk1_vContig_1703_prodigal_k141_1391898_34	Viruses;Duplodnaviria;Heunggongvirae;Uroviricota;Caudoviricetes;;	E
vOTU_777	egk1_vContig_1703	egk1	egk1_vContig_1703_prodigal_k141_1391898_35	Viruses;Duplodnaviria;Heunggongvirae;Uroviricota;Caudoviricetes;;	E
vOTU_777	egk1_vContig_1703	egk1	egk1_vContig_1703_prodigal_k141_1391898_36	Viruses;Duplodnaviria;Heunggongvirae;Uroviricota;Caudoviricetes;;	D										Domain of unknown function (DUF5659) [PF18903.4]
vOTU_777	egk1_vContig_1703	egk1	egk1_vContig_1703_prodigal_k141_1391898_37	Viruses;Duplodnaviria;Heunggongvirae;Uroviricota;Caudoviricetes;;	D										Type III restriction enzyme, res subunit [PF04851.19]
vOTU_777	egk1_vContig_1703	egk1	egk1_vContig_1703_prodigal_k141_1391898_38	Viruses;Duplodnaviria;Heunggongvirae;Uroviricota;Caudoviricetes;;	C	K03544	ATP-dependent Clp protease ATP-binding subunit ClpX								AAA domain (Cdc48 subfamily) [PF07724.18]; ATPase family associated with various cellular activities (AAA) [PF00004.33]; AAA domain (dynein-related subfamily) [PF07728.18]; C-terminal, D2-small domain, of ClpB protein [PF10431.13]; ClpX C4-type zinc finger [PF06689.17]
vOTU_777	egk1_vContig_1703	egk1	egk1_vContig_1703_prodigal_k141_1391898_39	Viruses;Duplodnaviria;Heunggongvirae;Uroviricota;Caudoviricetes;;	E
vOTU_777	egk1_vContig_1703	egk1	egk1_vContig_1703_prodigal_k141_1391898_4	Viruses;Duplodnaviria;Heunggongvirae;Uroviricota;Caudoviricetes;;	E
vOTU_777	egk1_vContig_1703	egk1	egk1_vContig_1703_prodigal_k141_1391898_40	Viruses;Duplodnaviria;Heunggongvirae;Uroviricota;Caudoviricetes;;	D										RNA dependent RNA polymerase [PF05183.16]
vOTU_777	egk1_vContig_1703	egk1	egk1_vContig_1703_prodigal_k141_1391898_41	Viruses;Duplodnaviria;Heunggongvirae;Uroviricota;Caudoviricetes;;	E
vOTU_777	egk1_vContig_1703	egk1	egk1_vContig_1703_prodigal_k141_1391898_42	Viruses;Duplodnaviria;Heunggongvirae;Uroviricota;Caudoviricetes;;	E
vOTU_777	egk1_vContig_1703	egk1	egk1_vContig_1703_prodigal_k141_1391898_43	Viruses;Duplodnaviria;Heunggongvirae;Uroviricota;Caudoviricetes;;	E
vOTU_777	egk1_vContig_1703	egk1	egk1_vContig_1703_prodigal_k141_1391898_44	Viruses;Duplodnaviria;Heunggongvirae;Uroviricota;Caudoviricetes;;	E
vOTU_777	egk1_vContig_1703	egk1	egk1_vContig_1703_prodigal_k141_1391898_45	Viruses;Duplodnaviria;Heunggongvirae;Uroviricota;Caudoviricetes;;	E
vOTU_777	egk1_vContig_1703	egk1	egk1_vContig_1703_prodigal_k141_1391898_46	Viruses;Duplodnaviria;Heunggongvirae;Uroviricota;Caudoviricetes;;	E
vOTU_777	egk1_vContig_1703	egk1	egk1_vContig_1703_prodigal_k141_1391898_47	Viruses;Duplodnaviria;Heunggongvirae;Uroviricota;Caudoviricetes;;	D										Excisionase from transposon Tn916 [PF09035.14]
vOTU_777	egk1_vContig_1703	egk1	egk1_vContig_1703_prodigal_k141_1391898_48	Viruses;Duplodnaviria;Heunggongvirae;Uroviricota;Caudoviricetes;;	C	K14059	integrase								Phage integrase family [PF00589.26]; DNA binding domain of tn916 integrase [PF02920.19]; Archaeal phage integrase [PF16795.9]
vOTU_777	egk1_vContig_1703	egk1	egk1_vContig_1703_prodigal_k141_1391898_49	Viruses;Duplodnaviria;Heunggongvirae;Uroviricota;Caudoviricetes;;	D										Bacterial DNA-binding protein [PF00216.25]
vOTU_777	egk1_vContig_1703	egk1	egk1_vContig_1703_prodigal_k141_1391898_5	Viruses;Duplodnaviria;Heunggongvirae;Uroviricota;Caudoviricetes;;	E
vOTU_777	egk1_vContig_1703	egk1	egk1_vContig_1703_prodigal_k141_1391898_50	Viruses;Duplodnaviria;Heunggongvirae;Uroviricota;Caudoviricetes;;	D										Bacterial DNA-binding protein [PF00216.25]
vOTU_777	egk1_vContig_1703	egk1	egk1_vContig_1703_prodigal_k141_1391898_51	Viruses;Duplodnaviria;Heunggongvirae;Uroviricota;Caudoviricetes;;	D										'Cold-shock' DNA-binding domain [PF00313.26]
vOTU_777	egk1_vContig_1703	egk1	egk1_vContig_1703_prodigal_k141_1391898_52	Viruses;Duplodnaviria;Heunggongvirae;Uroviricota;Caudoviricetes;;	E
vOTU_777	egk1_vContig_1703	egk1	egk1_vContig_1703_prodigal_k141_1391898_53	Viruses;Duplodnaviria;Heunggongvirae;Uroviricota;Caudoviricetes;;	E
vOTU_777	egk1_vContig_1703	egk1	egk1_vContig_1703_prodigal_k141_1391898_54	Viruses;Duplodnaviria;Heunggongvirae;Uroviricota;Caudoviricetes;;	E
vOTU_777	egk1_vContig_1703	egk1	egk1_vContig_1703_prodigal_k141_1391898_55	Viruses;Duplodnaviria;Heunggongvirae;Uroviricota;Caudoviricetes;;	E
vOTU_777	egk1_vContig_1703	egk1	egk1_vContig_1703_prodigal_k141_1391898_56	Viruses;Duplodnaviria;Heunggongvirae;Uroviricota;Caudoviricetes;;	E
vOTU_777	egk1_vContig_1703	egk1	egk1_vContig_1703_prodigal_k141_1391898_6	Viruses;Duplodnaviria;Heunggongvirae;Uroviricota;Caudoviricetes;;	E
vOTU_777	egk1_vContig_1703	egk1	egk1_vContig_1703_prodigal_k141_1391898_7	Viruses;Duplodnaviria;Heunggongvirae;Uroviricota;Caudoviricetes;;	D										Zincin-like metallopeptidase [PF18818.5]; N-terminal domain of anti-restriction factor ArdC [PF08401.15]
vOTU_777	egk1_vContig_1703	egk1	egk1_vContig_1703_prodigal_k141_1391898_8	Viruses;Duplodnaviria;Heunggongvirae;Uroviricota;Caudoviricetes;;	E
vOTU_777	egk1_vContig_1703	egk1	egk1_vContig_1703_prodigal_k141_1391898_9	Viruses;Duplodnaviria;Heunggongvirae;Uroviricota;Caudoviricetes;;	E
vOTU_777	egk2_vContig_2202	egk2	egk2_vContig_2202_prodigal_k141_2733440_1	Viruses;Duplodnaviria;Heunggongvirae;Uroviricota;Caudoviricetes;;	D										Transposase IS66 family [PF03050.18]; Transposase C of IS166 homeodomain [PF13007.11]; zinc-finger binding domain of transposase IS66 [PF13005.11]
vOTU_777	egk2_vContig_2202	egk2	egk2_vContig_2202_prodigal_k141_2733440_10	Viruses;Duplodnaviria;Heunggongvirae;Uroviricota;Caudoviricetes;;	E
vOTU_777	egk2_vContig_2202	egk2	egk2_vContig_2202_prodigal_k141_2733440_11	Viruses;Duplodnaviria;Heunggongvirae;Uroviricota;Caudoviricetes;;	E
vOTU_777	egk2_vContig_2202	egk2	egk2_vContig_2202_prodigal_k141_2733440_12	Viruses;Duplodnaviria;Heunggongvirae;Uroviricota;Caudoviricetes;;	E
vOTU_777	egk2_vContig_2202	egk2	egk2_vContig_2202_prodigal_k141_2733440_13	Viruses;Duplodnaviria;Heunggongvirae;Uroviricota;Caudoviricetes;;	D										Domain of unknown function (DUF3846) [PF12957.11]
vOTU_777	egk2_vContig_2202	egk2	egk2_vContig_2202_prodigal_k141_2733440_14	Viruses;Duplodnaviria;Heunggongvirae;Uroviricota;Caudoviricetes;;	D										HNH endonuclease [PF14279.10]; HNH endonuclease [PF01844.27]
vOTU_777	egk2_vContig_2202	egk2	egk2_vContig_2202_prodigal_k141_2733440_15	Viruses;Duplodnaviria;Heunggongvirae;Uroviricota;Caudoviricetes;;	E
vOTU_777	egk2_vContig_2202	egk2	egk2_vContig_2202_prodigal_k141_2733440_16	Viruses;Duplodnaviria;Heunggongvirae;Uroviricota;Caudoviricetes;;	E
vOTU_777	egk2_vContig_2202	egk2	egk2_vContig_2202_prodigal_k141_2733440_17	Viruses;Duplodnaviria;Heunggongvirae;Uroviricota;Caudoviricetes;;	E
vOTU_777	egk2_vContig_2202	egk2	egk2_vContig_2202_prodigal_k141_2733440_18	Viruses;Duplodnaviria;Heunggongvirae;Uroviricota;Caudoviricetes;;	D										Phage integrase family [PF00589.26]; Phage integrase, N-terminal SAM-like domain [PF13495.10]
vOTU_777	egk2_vContig_2202	egk2	egk2_vContig_2202_prodigal_k141_2733440_19	Viruses;Duplodnaviria;Heunggongvirae;Uroviricota;Caudoviricetes;;	E
vOTU_777	egk2_vContig_2202	egk2	egk2_vContig_2202_prodigal_k141_2733440_2	Viruses;Duplodnaviria;Heunggongvirae;Uroviricota;Caudoviricetes;;	E
vOTU_777	egk2_vContig_2202	egk2	egk2_vContig_2202_prodigal_k141_2733440_20	Viruses;Duplodnaviria;Heunggongvirae;Uroviricota;Caudoviricetes;;	E
vOTU_777	egk2_vContig_2202	egk2	egk2_vContig_2202_prodigal_k141_2733440_21	Viruses;Duplodnaviria;Heunggongvirae;Uroviricota;Caudoviricetes;;	D										Protein of unknown function DUF262 [PF03235.18]
vOTU_777	egk2_vContig_2202	egk2	egk2_vContig_2202_prodigal_k141_2733440_22	Viruses;Duplodnaviria;Heunggongvirae;Uroviricota;Caudoviricetes;;	E
vOTU_777	egk2_vContig_2202	egk2	egk2_vContig_2202_prodigal_k141_2733440_23	Viruses;Duplodnaviria;Heunggongvirae;Uroviricota;Caudoviricetes;;	E
vOTU_777	egk2_vContig_2202	egk2	egk2_vContig_2202_prodigal_k141_2733440_24	Viruses;Duplodnaviria;Heunggongvirae;Uroviricota;Caudoviricetes;;	C	K07727	putative transcriptional regulator								Cro/C1-type HTH DNA-binding domain [PF13443.10]
vOTU_777	egk2_vContig_2202	egk2	egk2_vContig_2202_prodigal_k141_2733440_25	Viruses;Duplodnaviria;Heunggongvirae;Uroviricota;Caudoviricetes;;	E
vOTU_777	egk2_vContig_2202	egk2	egk2_vContig_2202_prodigal_k141_2733440_26	Viruses;Duplodnaviria;Heunggongvirae;Uroviricota;Caudoviricetes;;	E
vOTU_777	egk2_vContig_2202	egk2	egk2_vContig_2202_prodigal_k141_2733440_27	Viruses;Duplodnaviria;Heunggongvirae;Uroviricota;Caudoviricetes;;	D										Tubulin/FtsZ family, GTPase domain [PF00091.29]
vOTU_777	egk2_vContig_2202	egk2	egk2_vContig_2202_prodigal_k141_2733440_28	Viruses;Duplodnaviria;Heunggongvirae;Uroviricota;Caudoviricetes;;	E
vOTU_777	egk2_vContig_2202	egk2	egk2_vContig_2202_prodigal_k141_2733440_29	Viruses;Duplodnaviria;Heunggongvirae;Uroviricota;Caudoviricetes;;	C	K03704	cold shock protein								'Cold-shock' DNA-binding domain [PF00313.26]
vOTU_777	egk2_vContig_2202	egk2	egk2_vContig_2202_prodigal_k141_2733440_3	Viruses;Duplodnaviria;Heunggongvirae;Uroviricota;Caudoviricetes;;	E
vOTU_777	egk2_vContig_2202	egk2	egk2_vContig_2202_prodigal_k141_2733440_30	Viruses;Duplodnaviria;Heunggongvirae;Uroviricota;Caudoviricetes;;	E
vOTU_777	egk2_vContig_2202	egk2	egk2_vContig_2202_prodigal_k141_2733440_31	Viruses;Duplodnaviria;Heunggongvirae;Uroviricota;Caudoviricetes;;	E
vOTU_777	egk2_vContig_2202	egk2	egk2_vContig_2202_prodigal_k141_2733440_32	Viruses;Duplodnaviria;Heunggongvirae;Uroviricota;Caudoviricetes;;	E
vOTU_777	egk2_vContig_2202	egk2	egk2_vContig_2202_prodigal_k141_2733440_33	Viruses;Duplodnaviria;Heunggongvirae;Uroviricota;Caudoviricetes;;	E
vOTU_777	egk2_vContig_2202	egk2	egk2_vContig_2202_prodigal_k141_2733440_34	Viruses;Duplodnaviria;Heunggongvirae;Uroviricota;Caudoviricetes;;	D										Domain of unknown function (DUF5659) [PF18903.4]
vOTU_777	egk2_vContig_2202	egk2	egk2_vContig_2202_prodigal_k141_2733440_35	Viruses;Duplodnaviria;Heunggongvirae;Uroviricota;Caudoviricetes;;	D										Type III restriction enzyme, res subunit [PF04851.19]
vOTU_777	egk2_vContig_2202	egk2	egk2_vContig_2202_prodigal_k141_2733440_36	Viruses;Duplodnaviria;Heunggongvirae;Uroviricota;Caudoviricetes;;	C	K03544	ATP-dependent Clp protease ATP-binding subunit ClpX								AAA domain (Cdc48 subfamily) [PF07724.18]; ATPase family associated with various cellular activities (AAA) [PF00004.33]; AAA domain (dynein-related subfamily) [PF07728.18]; C-terminal, D2-small domain, of ClpB protein [PF10431.13]; ClpX C4-type zinc finger [PF06689.17]
vOTU_777	egk2_vContig_2202	egk2	egk2_vContig_2202_prodigal_k141_2733440_37	Viruses;Duplodnaviria;Heunggongvirae;Uroviricota;Caudoviricetes;;	E
vOTU_777	egk2_vContig_2202	egk2	egk2_vContig_2202_prodigal_k141_2733440_38	Viruses;Duplodnaviria;Heunggongvirae;Uroviricota;Caudoviricetes;;	D										RNA dependent RNA polymerase [PF05183.16]
vOTU_777	egk2_vContig_2202	egk2	egk2_vContig_2202_prodigal_k141_2733440_39	Viruses;Duplodnaviria;Heunggongvirae;Uroviricota;Caudoviricetes;;	E
vOTU_777	egk2_vContig_2202	egk2	egk2_vContig_2202_prodigal_k141_2733440_4	Viruses;Duplodnaviria;Heunggongvirae;Uroviricota;Caudoviricetes;;	E
vOTU_777	egk2_vContig_2202	egk2	egk2_vContig_2202_prodigal_k141_2733440_40	Viruses;Duplodnaviria;Heunggongvirae;Uroviricota;Caudoviricetes;;	E
vOTU_777	egk2_vContig_2202	egk2	egk2_vContig_2202_prodigal_k141_2733440_41	Viruses;Duplodnaviria;Heunggongvirae;Uroviricota;Caudoviricetes;;	E
vOTU_777	egk2_vContig_2202	egk2	egk2_vContig_2202_prodigal_k141_2733440_42	Viruses;Duplodnaviria;Heunggongvirae;Uroviricota;Caudoviricetes;;	E
vOTU_777	egk2_vContig_2202	egk2	egk2_vContig_2202_prodigal_k141_2733440_43	Viruses;Duplodnaviria;Heunggongvirae;Uroviricota;Caudoviricetes;;	E
vOTU_777	egk2_vContig_2202	egk2	egk2_vContig_2202_prodigal_k141_2733440_44	Viruses;Duplodnaviria;Heunggongvirae;Uroviricota;Caudoviricetes;;	E
vOTU_777	egk2_vContig_2202	egk2	egk2_vContig_2202_prodigal_k141_2733440_45	Viruses;Duplodnaviria;Heunggongvirae;Uroviricota;Caudoviricetes;;	D										Excisionase from transposon Tn916 [PF09035.14]
vOTU_777	egk2_vContig_2202	egk2	egk2_vContig_2202_prodigal_k141_2733440_46	Viruses;Duplodnaviria;Heunggongvirae;Uroviricota;Caudoviricetes;;	C	K14059	integrase								Phage integrase family [PF00589.26]; DNA binding domain of tn916 integrase [PF02920.19]; Archaeal phage integrase [PF16795.9]
vOTU_777	egk2_vContig_2202	egk2	egk2_vContig_2202_prodigal_k141_2733440_47	Viruses;Duplodnaviria;Heunggongvirae;Uroviricota;Caudoviricetes;;	D										Bacterial DNA-binding protein [PF00216.25]
vOTU_777	egk2_vContig_2202	egk2	egk2_vContig_2202_prodigal_k141_2733440_48	Viruses;Duplodnaviria;Heunggongvirae;Uroviricota;Caudoviricetes;;	D										Bacterial DNA-binding protein [PF00216.25]
vOTU_777	egk2_vContig_2202	egk2	egk2_vContig_2202_prodigal_k141_2733440_49	Viruses;Duplodnaviria;Heunggongvirae;Uroviricota;Caudoviricetes;;	D										'Cold-shock' DNA-binding domain [PF00313.26]
vOTU_777	egk2_vContig_2202	egk2	egk2_vContig_2202_prodigal_k141_2733440_5	Viruses;Duplodnaviria;Heunggongvirae;Uroviricota;Caudoviricetes;;	D										Zincin-like metallopeptidase [PF18818.5]; N-terminal domain of anti-restriction factor ArdC [PF08401.15]
vOTU_777	egk2_vContig_2202	egk2	egk2_vContig_2202_prodigal_k141_2733440_50	Viruses;Duplodnaviria;Heunggongvirae;Uroviricota;Caudoviricetes;;	E
vOTU_777	egk2_vContig_2202	egk2	egk2_vContig_2202_prodigal_k141_2733440_51	Viruses;Duplodnaviria;Heunggongvirae;Uroviricota;Caudoviricetes;;	E
vOTU_777	egk2_vContig_2202	egk2	egk2_vContig_2202_prodigal_k141_2733440_52	Viruses;Duplodnaviria;Heunggongvirae;Uroviricota;Caudoviricetes;;	E
vOTU_777	egk2_vContig_2202	egk2	egk2_vContig_2202_prodigal_k141_2733440_53	Viruses;Duplodnaviria;Heunggongvirae;Uroviricota;Caudoviricetes;;	E
vOTU_777	egk2_vContig_2202	egk2	egk2_vContig_2202_prodigal_k141_2733440_54	Viruses;Duplodnaviria;Heunggongvirae;Uroviricota;Caudoviricetes;;	E
vOTU_777	egk2_vContig_2202	egk2	egk2_vContig_2202_prodigal_k141_2733440_55	Viruses;Duplodnaviria;Heunggongvirae;Uroviricota;Caudoviricetes;;	E
vOTU_777	egk2_vContig_2202	egk2	egk2_vContig_2202_prodigal_k141_2733440_56	Viruses;Duplodnaviria;Heunggongvirae;Uroviricota;Caudoviricetes;;	E
vOTU_777	egk2_vContig_2202	egk2	egk2_vContig_2202_prodigal_k141_2733440_57	Viruses;Duplodnaviria;Heunggongvirae;Uroviricota;Caudoviricetes;;	C	K07484	transposase								IS66 Orf2 like protein [PF05717.17]
vOTU_777	egk2_vContig_2202	egk2	egk2_vContig_2202_prodigal_k141_2733440_58	Viruses;Duplodnaviria;Heunggongvirae;Uroviricota;Caudoviricetes;;	D										Transposase C of IS166 homeodomain [PF13007.11]
vOTU_777	egk2_vContig_2202	egk2	egk2_vContig_2202_prodigal_k141_2733440_6	Viruses;Duplodnaviria;Heunggongvirae;Uroviricota;Caudoviricetes;;	E
vOTU_777	egk2_vContig_2202	egk2	egk2_vContig_2202_prodigal_k141_2733440_7	Viruses;Duplodnaviria;Heunggongvirae;Uroviricota;Caudoviricetes;;	E
vOTU_777	egk2_vContig_2202	egk2	egk2_vContig_2202_prodigal_k141_2733440_8	Viruses;Duplodnaviria;Heunggongvirae;Uroviricota;Caudoviricetes;;	E
vOTU_777	egk2_vContig_2202	egk2	egk2_vContig_2202_prodigal_k141_2733440_9	Viruses;Duplodnaviria;Heunggongvirae;Uroviricota;Caudoviricetes;;	D										ECF sigma factor [PF07638.15]
vOTU_7770	shnw1_vMAG_65	shnw1	shnw1_vMAG_65_combined_prodigal_combined_shnw1_vMAG_65_1	Viruses;Duplodnaviria;Heunggongvirae;Uroviricota;Caudoviricetes;;	E
vOTU_7770	shnw1_vMAG_65	shnw1	shnw1_vMAG_65_combined_prodigal_combined_shnw1_vMAG_65_10	Viruses;Duplodnaviria;Heunggongvirae;Uroviricota;Caudoviricetes;;	D										Protein of unknown function (DUF1064) [PF06356.15]
vOTU_7770	shnw1_vMAG_65	shnw1	shnw1_vMAG_65_combined_prodigal_combined_shnw1_vMAG_65_11	Viruses;Duplodnaviria;Heunggongvirae;Uroviricota;Caudoviricetes;;	E
vOTU_7770	shnw1_vMAG_65	shnw1	shnw1_vMAG_65_combined_prodigal_combined_shnw1_vMAG_65_12	Viruses;Duplodnaviria;Heunggongvirae;Uroviricota;Caudoviricetes;;	E
vOTU_7770	shnw1_vMAG_65	shnw1	shnw1_vMAG_65_combined_prodigal_combined_shnw1_vMAG_65_13	Viruses;Duplodnaviria;Heunggongvirae;Uroviricota;Caudoviricetes;;	E
vOTU_7770	shnw1_vMAG_65	shnw1	shnw1_vMAG_65_combined_prodigal_combined_shnw1_vMAG_65_14	Viruses;Duplodnaviria;Heunggongvirae;Uroviricota;Caudoviricetes;;	C	K06909	phage terminase large subunit								Terminase large subunit, T4likevirus-type, N-terminal [PF03237.19]; Phage terminase large subunit [PF04466.17]
vOTU_7770	shnw1_vMAG_65	shnw1	shnw1_vMAG_65_combined_prodigal_combined_shnw1_vMAG_65_15	Viruses;Duplodnaviria;Heunggongvirae;Uroviricota;Caudoviricetes;;	E
vOTU_7770	shnw1_vMAG_65	shnw1	shnw1_vMAG_65_combined_prodigal_combined_shnw1_vMAG_65_16	Viruses;Duplodnaviria;Heunggongvirae;Uroviricota;Caudoviricetes;;	E
vOTU_7770	shnw1_vMAG_65	shnw1	shnw1_vMAG_65_combined_prodigal_combined_shnw1_vMAG_65_17	Viruses;Duplodnaviria;Heunggongvirae;Uroviricota;Caudoviricetes;;	E
vOTU_7770	shnw1_vMAG_65	shnw1	shnw1_vMAG_65_combined_prodigal_combined_shnw1_vMAG_65_18	Viruses;Duplodnaviria;Heunggongvirae;Uroviricota;Caudoviricetes;;	D										Protein of unknown function (DUF4043) [PF13252.10]
vOTU_7770	shnw1_vMAG_65	shnw1	shnw1_vMAG_65_combined_prodigal_combined_shnw1_vMAG_65_19	Viruses;Duplodnaviria;Heunggongvirae;Uroviricota;Caudoviricetes;;	E
vOTU_7770	shnw1_vMAG_65	shnw1	shnw1_vMAG_65_combined_prodigal_combined_shnw1_vMAG_65_2	Viruses;Duplodnaviria;Heunggongvirae;Uroviricota;Caudoviricetes;;	E
vOTU_7770	shnw1_vMAG_65	shnw1	shnw1_vMAG_65_combined_prodigal_combined_shnw1_vMAG_65_20	Viruses;Duplodnaviria;Heunggongvirae;Uroviricota;Caudoviricetes;;	E
vOTU_7770	shnw1_vMAG_65	shnw1	shnw1_vMAG_65_combined_prodigal_combined_shnw1_vMAG_65_21	Viruses;Duplodnaviria;Heunggongvirae;Uroviricota;Caudoviricetes;;	D										BspA type Leucine rich repeat region (6 copies) [PF13306.10]
vOTU_7770	shnw1_vMAG_65	shnw1	shnw1_vMAG_65_combined_prodigal_combined_shnw1_vMAG_65_22	Viruses;Duplodnaviria;Heunggongvirae;Uroviricota;Caudoviricetes;;	E
vOTU_7770	shnw1_vMAG_65	shnw1	shnw1_vMAG_65_combined_prodigal_combined_shnw1_vMAG_65_23	Viruses;Duplodnaviria;Heunggongvirae;Uroviricota;Caudoviricetes;;	E
vOTU_7770	shnw1_vMAG_65	shnw1	shnw1_vMAG_65_combined_prodigal_combined_shnw1_vMAG_65_24	Viruses;Duplodnaviria;Heunggongvirae;Uroviricota;Caudoviricetes;;	E
vOTU_7770	shnw1_vMAG_65	shnw1	shnw1_vMAG_65_combined_prodigal_combined_shnw1_vMAG_65_25	Viruses;Duplodnaviria;Heunggongvirae;Uroviricota;Caudoviricetes;;	C	K01448	N-acetylmuramoyl-L-alanine amidase [EC:3.5.1.28]								N-acetylmuramoyl-L-alanine amidase [PF01520.22]; Phosphodiester glycosidase [PF09992.13]
vOTU_7770	shnw1_vMAG_65	shnw1	shnw1_vMAG_65_combined_prodigal_combined_shnw1_vMAG_65_26	Viruses;Duplodnaviria;Heunggongvirae;Uroviricota;Caudoviricetes;;	D										Bacteriophage holin family [PF05105.16]
vOTU_7770	shnw1_vMAG_65	shnw1	shnw1_vMAG_65_combined_prodigal_combined_shnw1_vMAG_65_27	Viruses;Duplodnaviria;Heunggongvirae;Uroviricota;Caudoviricetes;;	E
vOTU_7770	shnw1_vMAG_65	shnw1	shnw1_vMAG_65_combined_prodigal_combined_shnw1_vMAG_65_28	Viruses;Duplodnaviria;Heunggongvirae;Uroviricota;Caudoviricetes;;	E
vOTU_7770	shnw1_vMAG_65	shnw1	shnw1_vMAG_65_combined_prodigal_combined_shnw1_vMAG_65_29	Viruses;Duplodnaviria;Heunggongvirae;Uroviricota;Caudoviricetes;;	E
vOTU_7770	shnw1_vMAG_65	shnw1	shnw1_vMAG_65_combined_prodigal_combined_shnw1_vMAG_65_3	Viruses;Duplodnaviria;Heunggongvirae;Uroviricota;Caudoviricetes;;	E
vOTU_7770	shnw1_vMAG_65	shnw1	shnw1_vMAG_65_combined_prodigal_combined_shnw1_vMAG_65_30	Viruses;Duplodnaviria;Heunggongvirae;Uroviricota;Caudoviricetes;;	E
vOTU_7770	shnw1_vMAG_65	shnw1	shnw1_vMAG_65_combined_prodigal_combined_shnw1_vMAG_65_31	Viruses;Duplodnaviria;Heunggongvirae;Uroviricota;Caudoviricetes;;	D										phage-Barnase-EndoU-ColicinE5/D-RelE like nuclease5 [PF18814.5]
vOTU_7770	shnw1_vMAG_65	shnw1	shnw1_vMAG_65_combined_prodigal_combined_shnw1_vMAG_65_32	Viruses;Duplodnaviria;Heunggongvirae;Uroviricota;Caudoviricetes;;	D										Phage integrase family [PF00589.26]
vOTU_7770	shnw1_vMAG_65	shnw1	shnw1_vMAG_65_combined_prodigal_combined_shnw1_vMAG_65_33	Viruses;Duplodnaviria;Heunggongvirae;Uroviricota;Caudoviricetes;;	E
vOTU_7770	shnw1_vMAG_65	shnw1	shnw1_vMAG_65_combined_prodigal_combined_shnw1_vMAG_65_34	Viruses;Duplodnaviria;Heunggongvirae;Uroviricota;Caudoviricetes;;	D			MER1041639	S24	MER1041639 - family S24 unassigned peptidases (Eubacterium sp. CAG:251) [S24.UPW]#S24#{peptidase unit: 106-214}~source R6Q8R6~	FALSE	77	6.254e-15	0.791	Helix-turn-helix domain [PF12844.11]; Helix-turn-helix domain [PF13560.10]; Helix-turn-helix [PF01381.26]
vOTU_7770	shnw1_vMAG_65	shnw1	shnw1_vMAG_65_combined_prodigal_combined_shnw1_vMAG_65_35	Viruses;Duplodnaviria;Heunggongvirae;Uroviricota;Caudoviricetes;;	D										Protein of unknown function (DUF739) [PF05339.15]
vOTU_7770	shnw1_vMAG_65	shnw1	shnw1_vMAG_65_combined_prodigal_combined_shnw1_vMAG_65_36	Viruses;Duplodnaviria;Heunggongvirae;Uroviricota;Caudoviricetes;;	E
vOTU_7770	shnw1_vMAG_65	shnw1	shnw1_vMAG_65_combined_prodigal_combined_shnw1_vMAG_65_37	Viruses;Duplodnaviria;Heunggongvirae;Uroviricota;Caudoviricetes;;	C	K07741	anti-repressor protein								Phage antirepressor protein KilAC domain [PF03374.18]; BRO family, N-terminal domain [PF02498.21]
vOTU_7770	shnw1_vMAG_65	shnw1	shnw1_vMAG_65_combined_prodigal_combined_shnw1_vMAG_65_38	Viruses;Duplodnaviria;Heunggongvirae;Uroviricota;Caudoviricetes;;	D										Helix-turn-helix domain [PF12728.11]
vOTU_7770	shnw1_vMAG_65	shnw1	shnw1_vMAG_65_combined_prodigal_combined_shnw1_vMAG_65_39	Viruses;Duplodnaviria;Heunggongvirae;Uroviricota;Caudoviricetes;;	D										Transglycosylase SLT domain [PF01464.24]
vOTU_7770	shnw1_vMAG_65	shnw1	shnw1_vMAG_65_combined_prodigal_combined_shnw1_vMAG_65_4	Viruses;Duplodnaviria;Heunggongvirae;Uroviricota;Caudoviricetes;;	E
vOTU_7770	shnw1_vMAG_65	shnw1	shnw1_vMAG_65_combined_prodigal_combined_shnw1_vMAG_65_40	Viruses;Duplodnaviria;Heunggongvirae;Uroviricota;Caudoviricetes;;	E
vOTU_7770	shnw1_vMAG_65	shnw1	shnw1_vMAG_65_combined_prodigal_combined_shnw1_vMAG_65_41	Viruses;Duplodnaviria;Heunggongvirae;Uroviricota;Caudoviricetes;;	E
vOTU_7770	shnw1_vMAG_65	shnw1	shnw1_vMAG_65_combined_prodigal_combined_shnw1_vMAG_65_42	Viruses;Duplodnaviria;Heunggongvirae;Uroviricota;Caudoviricetes;;	E
vOTU_7770	shnw1_vMAG_65	shnw1	shnw1_vMAG_65_combined_prodigal_combined_shnw1_vMAG_65_5	Viruses;Duplodnaviria;Heunggongvirae;Uroviricota;Caudoviricetes;;	E
vOTU_7770	shnw1_vMAG_65	shnw1	shnw1_vMAG_65_combined_prodigal_combined_shnw1_vMAG_65_6	Viruses;Duplodnaviria;Heunggongvirae;Uroviricota;Caudoviricetes;;	E
vOTU_7770	shnw1_vMAG_65	shnw1	shnw1_vMAG_65_combined_prodigal_combined_shnw1_vMAG_65_7	Viruses;Duplodnaviria;Heunggongvirae;Uroviricota;Caudoviricetes;;	D										PDDEXK-like domain of unknown function (DUF3799) [PF12684.11]
vOTU_7770	shnw1_vMAG_65	shnw1	shnw1_vMAG_65_combined_prodigal_combined_shnw1_vMAG_65_8	Viruses;Duplodnaviria;Heunggongvirae;Uroviricota;Caudoviricetes;;	D										Lin1244/Lin1753-like, N-terminal [PF14297.10]
vOTU_7770	shnw1_vMAG_65	shnw1	shnw1_vMAG_65_combined_prodigal_combined_shnw1_vMAG_65_9	Viruses;Duplodnaviria;Heunggongvirae;Uroviricota;Caudoviricetes;;	C	K02314	replicative DNA helicase [EC:5.6.2.3]								DnaB-like helicase C terminal domain [PF03796.19]; KaiC [PF06745.17]; AAA domain [PF13481.10]; DnaB-like helicase N terminal domain [PF00772.25]
vOTU_7771	shnw1_vMAG_66	shnw1	shnw1_vMAG_66_combined_prodigal_combined_shnw1_vMAG_66_1	Viruses;Duplodnaviria;Heunggongvirae;Uroviricota;Caudoviricetes;;	E
vOTU_7771	shnw1_vMAG_66	shnw1	shnw1_vMAG_66_combined_prodigal_combined_shnw1_vMAG_66_10	Viruses;Duplodnaviria;Heunggongvirae;Uroviricota;Caudoviricetes;;	E
vOTU_7771	shnw1_vMAG_66	shnw1	shnw1_vMAG_66_combined_prodigal_combined_shnw1_vMAG_66_11	Viruses;Duplodnaviria;Heunggongvirae;Uroviricota;Caudoviricetes;;	E
vOTU_7771	shnw1_vMAG_66	shnw1	shnw1_vMAG_66_combined_prodigal_combined_shnw1_vMAG_66_12	Viruses;Duplodnaviria;Heunggongvirae;Uroviricota;Caudoviricetes;;	E
vOTU_7771	shnw1_vMAG_66	shnw1	shnw1_vMAG_66_combined_prodigal_combined_shnw1_vMAG_66_13	Viruses;Duplodnaviria;Heunggongvirae;Uroviricota;Caudoviricetes;;	E
vOTU_7771	shnw1_vMAG_66	shnw1	shnw1_vMAG_66_combined_prodigal_combined_shnw1_vMAG_66_14	Viruses;Duplodnaviria;Heunggongvirae;Uroviricota;Caudoviricetes;;	C	K00986	RNA-directed DNA polymerase [EC:2.7.7.49]								Reverse transcriptase (RNA-dependent DNA polymerase) [PF00078.31]
vOTU_7771	shnw1_vMAG_66	shnw1	shnw1_vMAG_66_combined_prodigal_combined_shnw1_vMAG_66_15	Viruses;Duplodnaviria;Heunggongvirae;Uroviricota;Caudoviricetes;;	E
vOTU_7771	shnw1_vMAG_66	shnw1	shnw1_vMAG_66_combined_prodigal_combined_shnw1_vMAG_66_16	Viruses;Duplodnaviria;Heunggongvirae;Uroviricota;Caudoviricetes;;	E
vOTU_7771	shnw1_vMAG_66	shnw1	shnw1_vMAG_66_combined_prodigal_combined_shnw1_vMAG_66_17	Viruses;Duplodnaviria;Heunggongvirae;Uroviricota;Caudoviricetes;;	D										Siphovirus ReqiPepy6 Gp37-like protein [PF14594.10]
vOTU_7771	shnw1_vMAG_66	shnw1	shnw1_vMAG_66_combined_prodigal_combined_shnw1_vMAG_66_18	Viruses;Duplodnaviria;Heunggongvirae;Uroviricota;Caudoviricetes;;	E
vOTU_7771	shnw1_vMAG_66	shnw1	shnw1_vMAG_66_combined_prodigal_combined_shnw1_vMAG_66_19	Viruses;Duplodnaviria;Heunggongvirae;Uroviricota;Caudoviricetes;;	D										Phage-related minor tail protein [PF10145.13]
vOTU_7771	shnw1_vMAG_66	shnw1	shnw1_vMAG_66_combined_prodigal_combined_shnw1_vMAG_66_2	Viruses;Duplodnaviria;Heunggongvirae;Uroviricota;Caudoviricetes;;	D										Nucleoside 2-deoxyribosyltransferase [PF05014.19]
vOTU_7771	shnw1_vMAG_66	shnw1	shnw1_vMAG_66_combined_prodigal_combined_shnw1_vMAG_66_20	Viruses;Duplodnaviria;Heunggongvirae;Uroviricota;Caudoviricetes;;	E
vOTU_7771	shnw1_vMAG_66	shnw1	shnw1_vMAG_66_combined_prodigal_combined_shnw1_vMAG_66_21	Viruses;Duplodnaviria;Heunggongvirae;Uroviricota;Caudoviricetes;;	E
vOTU_7771	shnw1_vMAG_66	shnw1	shnw1_vMAG_66_combined_prodigal_combined_shnw1_vMAG_66_22	Viruses;Duplodnaviria;Heunggongvirae;Uroviricota;Caudoviricetes;;	E
vOTU_7771	shnw1_vMAG_66	shnw1	shnw1_vMAG_66_combined_prodigal_combined_shnw1_vMAG_66_23	Viruses;Duplodnaviria;Heunggongvirae;Uroviricota;Caudoviricetes;;	E
vOTU_7771	shnw1_vMAG_66	shnw1	shnw1_vMAG_66_combined_prodigal_combined_shnw1_vMAG_66_24	Viruses;Duplodnaviria;Heunggongvirae;Uroviricota;Caudoviricetes;;	E
vOTU_7771	shnw1_vMAG_66	shnw1	shnw1_vMAG_66_combined_prodigal_combined_shnw1_vMAG_66_25	Viruses;Duplodnaviria;Heunggongvirae;Uroviricota;Caudoviricetes;;	E
vOTU_7771	shnw1_vMAG_66	shnw1	shnw1_vMAG_66_combined_prodigal_combined_shnw1_vMAG_66_26	Viruses;Duplodnaviria;Heunggongvirae;Uroviricota;Caudoviricetes;;	E
vOTU_7771	shnw1_vMAG_66	shnw1	shnw1_vMAG_66_combined_prodigal_combined_shnw1_vMAG_66_27	Viruses;Duplodnaviria;Heunggongvirae;Uroviricota;Caudoviricetes;;	D										Phage major capsid protein E [PF03864.19]
vOTU_7771	shnw1_vMAG_66	shnw1	shnw1_vMAG_66_combined_prodigal_combined_shnw1_vMAG_66_28	Viruses;Duplodnaviria;Heunggongvirae;Uroviricota;Caudoviricetes;;	E
vOTU_7771	shnw1_vMAG_66	shnw1	shnw1_vMAG_66_combined_prodigal_combined_shnw1_vMAG_66_29	Viruses;Duplodnaviria;Heunggongvirae;Uroviricota;Caudoviricetes;;	E
vOTU_7771	shnw1_vMAG_66	shnw1	shnw1_vMAG_66_combined_prodigal_combined_shnw1_vMAG_66_3	Viruses;Duplodnaviria;Heunggongvirae;Uroviricota;Caudoviricetes;;	D										dATP/dGTP pyrophosphohydrolase [PF04447.16]
vOTU_7771	shnw1_vMAG_66	shnw1	shnw1_vMAG_66_combined_prodigal_combined_shnw1_vMAG_66_30	Viruses;Duplodnaviria;Heunggongvirae;Uroviricota;Caudoviricetes;;	D										Crossover junction endodeoxyribonuclease RuvC [PF02075.21]
vOTU_7771	shnw1_vMAG_66	shnw1	shnw1_vMAG_66_combined_prodigal_combined_shnw1_vMAG_66_31	Viruses;Duplodnaviria;Heunggongvirae;Uroviricota;Caudoviricetes;;	E
vOTU_7771	shnw1_vMAG_66	shnw1	shnw1_vMAG_66_combined_prodigal_combined_shnw1_vMAG_66_32	Viruses;Duplodnaviria;Heunggongvirae;Uroviricota;Caudoviricetes;;	E
vOTU_7771	shnw1_vMAG_66	shnw1	shnw1_vMAG_66_combined_prodigal_combined_shnw1_vMAG_66_33	Viruses;Duplodnaviria;Heunggongvirae;Uroviricota;Caudoviricetes;;	D										AAA domain (dynein-related subfamily) [PF07728.18]; ATPase family associated with various cellular activities (AAA) [PF00004.33]; AAA domain (Cdc48 subfamily) [PF07724.18]
vOTU_7771	shnw1_vMAG_66	shnw1	shnw1_vMAG_66_combined_prodigal_combined_shnw1_vMAG_66_34	Viruses;Duplodnaviria;Heunggongvirae;Uroviricota;Caudoviricetes;;	E
vOTU_7771	shnw1_vMAG_66	shnw1	shnw1_vMAG_66_combined_prodigal_combined_shnw1_vMAG_66_35	Viruses;Duplodnaviria;Heunggongvirae;Uroviricota;Caudoviricetes;;	E
vOTU_7771	shnw1_vMAG_66	shnw1	shnw1_vMAG_66_combined_prodigal_combined_shnw1_vMAG_66_36	Viruses;Duplodnaviria;Heunggongvirae;Uroviricota;Caudoviricetes;;	E
vOTU_7771	shnw1_vMAG_66	shnw1	shnw1_vMAG_66_combined_prodigal_combined_shnw1_vMAG_66_37	Viruses;Duplodnaviria;Heunggongvirae;Uroviricota;Caudoviricetes;;	E
vOTU_7771	shnw1_vMAG_66	shnw1	shnw1_vMAG_66_combined_prodigal_combined_shnw1_vMAG_66_38	Viruses;Duplodnaviria;Heunggongvirae;Uroviricota;Caudoviricetes;;	E
vOTU_7771	shnw1_vMAG_66	shnw1	shnw1_vMAG_66_combined_prodigal_combined_shnw1_vMAG_66_39	Viruses;Duplodnaviria;Heunggongvirae;Uroviricota;Caudoviricetes;;	E
vOTU_7771	shnw1_vMAG_66	shnw1	shnw1_vMAG_66_combined_prodigal_combined_shnw1_vMAG_66_4	Viruses;Duplodnaviria;Heunggongvirae;Uroviricota;Caudoviricetes;;	E
vOTU_7771	shnw1_vMAG_66	shnw1	shnw1_vMAG_66_combined_prodigal_combined_shnw1_vMAG_66_40	Viruses;Duplodnaviria;Heunggongvirae;Uroviricota;Caudoviricetes;;	E
vOTU_7771	shnw1_vMAG_66	shnw1	shnw1_vMAG_66_combined_prodigal_combined_shnw1_vMAG_66_41	Viruses;Duplodnaviria;Heunggongvirae;Uroviricota;Caudoviricetes;;	E
vOTU_7771	shnw1_vMAG_66	shnw1	shnw1_vMAG_66_combined_prodigal_combined_shnw1_vMAG_66_42	Viruses;Duplodnaviria;Heunggongvirae;Uroviricota;Caudoviricetes;;	D										Thymidylate synthase complementing protein [PF02511.19]
vOTU_7771	shnw1_vMAG_66	shnw1	shnw1_vMAG_66_combined_prodigal_combined_shnw1_vMAG_66_43	Viruses;Duplodnaviria;Heunggongvirae;Uroviricota;Caudoviricetes;;	E
vOTU_7771	shnw1_vMAG_66	shnw1	shnw1_vMAG_66_combined_prodigal_combined_shnw1_vMAG_66_44	Viruses;Duplodnaviria;Heunggongvirae;Uroviricota;Caudoviricetes;;	D										Methyltransferase domain [PF13489.10]
vOTU_7771	shnw1_vMAG_66	shnw1	shnw1_vMAG_66_combined_prodigal_combined_shnw1_vMAG_66_45	Viruses;Duplodnaviria;Heunggongvirae;Uroviricota;Caudoviricetes;;	D										Bacterial DNA polymerase III alpha NTPase domain [PF07733.16]; Bacterial DNA polymerase III alpha subunit finger domain [PF17657.5]; PHP domain [PF02811.23]; Helix-hairpin-helix motif [PF14579.10]
vOTU_7771	shnw1_vMAG_66	shnw1	shnw1_vMAG_66_combined_prodigal_combined_shnw1_vMAG_66_46	Viruses;Duplodnaviria;Heunggongvirae;Uroviricota;Caudoviricetes;;	E
vOTU_7771	shnw1_vMAG_66	shnw1	shnw1_vMAG_66_combined_prodigal_combined_shnw1_vMAG_66_47	Viruses;Duplodnaviria;Heunggongvirae;Uroviricota;Caudoviricetes;;	C	K03553	recombination protein RecA								recA bacterial DNA recombination protein [PF00154.25]; Rad51 [PF08423.15]; KaiC [PF06745.17]
vOTU_7771	shnw1_vMAG_66	shnw1	shnw1_vMAG_66_combined_prodigal_combined_shnw1_vMAG_66_48	Viruses;Duplodnaviria;Heunggongvirae;Uroviricota;Caudoviricetes;;	D										Protein of unknwon function (DUF3310) [PF11753.12]
vOTU_7771	shnw1_vMAG_66	shnw1	shnw1_vMAG_66_combined_prodigal_combined_shnw1_vMAG_66_49	Viruses;Duplodnaviria;Heunggongvirae;Uroviricota;Caudoviricetes;;	C	K01493	dCMP deaminase [EC:3.5.4.12]								Cytidine and deoxycytidylate deaminase zinc-binding region [PF00383.27]; MafB19-like deaminase [PF14437.10]
vOTU_7771	shnw1_vMAG_66	shnw1	shnw1_vMAG_66_combined_prodigal_combined_shnw1_vMAG_66_5	Viruses;Duplodnaviria;Heunggongvirae;Uroviricota;Caudoviricetes;;	D										Toprim-like [PF13155.10]; CHC2 zinc finger [PF01807.24]; Toprim domain [PF13662.10]; Toprim domain [PF13362.10]
vOTU_7771	shnw1_vMAG_66	shnw1	shnw1_vMAG_66_combined_prodigal_combined_shnw1_vMAG_66_50	Viruses;Duplodnaviria;Heunggongvirae;Uroviricota;Caudoviricetes;;	D										8-oxoguanine DNA glycosylase, N-terminal domain [PF07934.16]
vOTU_7771	shnw1_vMAG_66	shnw1	shnw1_vMAG_66_combined_prodigal_combined_shnw1_vMAG_66_51	Viruses;Duplodnaviria;Heunggongvirae;Uroviricota;Caudoviricetes;;	E
vOTU_7771	shnw1_vMAG_66	shnw1	shnw1_vMAG_66_combined_prodigal_combined_shnw1_vMAG_66_6	Viruses;Duplodnaviria;Heunggongvirae;Uroviricota;Caudoviricetes;;	E
vOTU_7771	shnw1_vMAG_66	shnw1	shnw1_vMAG_66_combined_prodigal_combined_shnw1_vMAG_66_7	Viruses;Duplodnaviria;Heunggongvirae;Uroviricota;Caudoviricetes;;	D										Rho termination factor, N-terminal domain [PF07498.16]
vOTU_7771	shnw1_vMAG_66	shnw1	shnw1_vMAG_66_combined_prodigal_combined_shnw1_vMAG_66_8	Viruses;Duplodnaviria;Heunggongvirae;Uroviricota;Caudoviricetes;;	E
vOTU_7771	shnw1_vMAG_66	shnw1	shnw1_vMAG_66_combined_prodigal_combined_shnw1_vMAG_66_9	Viruses;Duplodnaviria;Heunggongvirae;Uroviricota;Caudoviricetes;;	E
vOTU_7772	shnw1_vMAG_68	shnw1	shnw1_vMAG_68_combined_prodigal_combined_shnw1_vMAG_68_1	Viruses;Duplodnaviria;Heunggongvirae;Uroviricota;Caudoviricetes;;	D										HhH-GPD superfamily base excision DNA repair protein [PF00730.29]
vOTU_7772	shnw1_vMAG_68	shnw1	shnw1_vMAG_68_combined_prodigal_combined_shnw1_vMAG_68_10	Viruses;Duplodnaviria;Heunggongvirae;Uroviricota;Caudoviricetes;;	D										Bacteriophage holin of superfamily 6 (Holin_LLH) [PF09682.14]
vOTU_7772	shnw1_vMAG_68	shnw1	shnw1_vMAG_68_combined_prodigal_combined_shnw1_vMAG_68_11	Viruses;Duplodnaviria;Heunggongvirae;Uroviricota;Caudoviricetes;;	C	K07273	lysozyme								Glycosyl hydrolases family 25 [PF01183.24]; CW_7 repeat [PF08230.15]	GH25	GH25 lysozyme (EC 3.2.1.17)	3.2.1.17	GH25.hmm
vOTU_7772	shnw1_vMAG_68	shnw1	shnw1_vMAG_68_combined_prodigal_combined_shnw1_vMAG_68_12	Viruses;Duplodnaviria;Heunggongvirae;Uroviricota;Caudoviricetes;;	D										LysM domain [PF01476.24]
vOTU_7772	shnw1_vMAG_68	shnw1	shnw1_vMAG_68_combined_prodigal_combined_shnw1_vMAG_68_13	Viruses;Duplodnaviria;Heunggongvirae;Uroviricota;Caudoviricetes;;	E
vOTU_7772	shnw1_vMAG_68	shnw1	shnw1_vMAG_68_combined_prodigal_combined_shnw1_vMAG_68_14	Viruses;Duplodnaviria;Heunggongvirae;Uroviricota;Caudoviricetes;;	E
vOTU_7772	shnw1_vMAG_68	shnw1	shnw1_vMAG_68_combined_prodigal_combined_shnw1_vMAG_68_15	Viruses;Duplodnaviria;Heunggongvirae;Uroviricota;Caudoviricetes;;	D										Carbohydrate-binding module family 5/12 [PF02839.18]
vOTU_7772	shnw1_vMAG_68	shnw1	shnw1_vMAG_68_combined_prodigal_combined_shnw1_vMAG_68_16	Viruses;Duplodnaviria;Heunggongvirae;Uroviricota;Caudoviricetes;;	E
vOTU_7772	shnw1_vMAG_68	shnw1	shnw1_vMAG_68_combined_prodigal_combined_shnw1_vMAG_68_17	Viruses;Duplodnaviria;Heunggongvirae;Uroviricota;Caudoviricetes;;	C	K00986	RNA-directed DNA polymerase [EC:2.7.7.49]								Reverse transcriptase (RNA-dependent DNA polymerase) [PF00078.31]
vOTU_7772	shnw1_vMAG_68	shnw1	shnw1_vMAG_68_combined_prodigal_combined_shnw1_vMAG_68_18	Viruses;Duplodnaviria;Heunggongvirae;Uroviricota;Caudoviricetes;;	E
vOTU_7772	shnw1_vMAG_68	shnw1	shnw1_vMAG_68_combined_prodigal_combined_shnw1_vMAG_68_19	Viruses;Duplodnaviria;Heunggongvirae;Uroviricota;Caudoviricetes;;	D										BppU N-terminal domain [PF10651.13]; Family of unknown function (DUF6273) [PF19789.3]
vOTU_7772	shnw1_vMAG_68	shnw1	shnw1_vMAG_68_combined_prodigal_combined_shnw1_vMAG_68_2	Viruses;Duplodnaviria;Heunggongvirae;Uroviricota;Caudoviricetes;;	D										Family of unknown function (DUF6273) [PF19789.3]
vOTU_7772	shnw1_vMAG_68	shnw1	shnw1_vMAG_68_combined_prodigal_combined_shnw1_vMAG_68_20	Viruses;Duplodnaviria;Heunggongvirae;Uroviricota;Caudoviricetes;;	D										Siphovirus protein of unknown function (DUF859) [PF05895.16]
vOTU_7772	shnw1_vMAG_68	shnw1	shnw1_vMAG_68_combined_prodigal_combined_shnw1_vMAG_68_21	Viruses;Duplodnaviria;Heunggongvirae;Uroviricota;Caudoviricetes;;	D										Prophage endopeptidase tail [PF06605.15]
vOTU_7772	shnw1_vMAG_68	shnw1	shnw1_vMAG_68_combined_prodigal_combined_shnw1_vMAG_68_22	Viruses;Duplodnaviria;Heunggongvirae;Uroviricota;Caudoviricetes;;	E
vOTU_7772	shnw1_vMAG_68	shnw1	shnw1_vMAG_68_combined_prodigal_combined_shnw1_vMAG_68_23	Viruses;Duplodnaviria;Heunggongvirae;Uroviricota;Caudoviricetes;;	D										Phage-related minor tail protein [PF10145.13]
vOTU_7772	shnw1_vMAG_68	shnw1	shnw1_vMAG_68_combined_prodigal_combined_shnw1_vMAG_68_24	Viruses;Duplodnaviria;Heunggongvirae;Uroviricota;Caudoviricetes;;	E
vOTU_7772	shnw1_vMAG_68	shnw1	shnw1_vMAG_68_combined_prodigal_combined_shnw1_vMAG_68_25	Viruses;Duplodnaviria;Heunggongvirae;Uroviricota;Caudoviricetes;;	D										Bacteriophage Gp15 protein [PF06854.15]
vOTU_7772	shnw1_vMAG_68	shnw1	shnw1_vMAG_68_combined_prodigal_combined_shnw1_vMAG_68_26	Viruses;Duplodnaviria;Heunggongvirae;Uroviricota;Caudoviricetes;;	D										Family of unknown function (DUF6673) [PF20378.2]
vOTU_7772	shnw1_vMAG_68	shnw1	shnw1_vMAG_68_combined_prodigal_combined_shnw1_vMAG_68_27	Viruses;Duplodnaviria;Heunggongvirae;Uroviricota;Caudoviricetes;;	E
vOTU_7772	shnw1_vMAG_68	shnw1	shnw1_vMAG_68_combined_prodigal_combined_shnw1_vMAG_68_28	Viruses;Duplodnaviria;Heunggongvirae;Uroviricota;Caudoviricetes;;	E
vOTU_7772	shnw1_vMAG_68	shnw1	shnw1_vMAG_68_combined_prodigal_combined_shnw1_vMAG_68_29	Viruses;Duplodnaviria;Heunggongvirae;Uroviricota;Caudoviricetes;;	D										Minor capsid protein [PF11114.12]
vOTU_7772	shnw1_vMAG_68	shnw1	shnw1_vMAG_68_combined_prodigal_combined_shnw1_vMAG_68_3	Viruses;Duplodnaviria;Heunggongvirae;Uroviricota;Caudoviricetes;;	E
vOTU_7772	shnw1_vMAG_68	shnw1	shnw1_vMAG_68_combined_prodigal_combined_shnw1_vMAG_68_30	Viruses;Duplodnaviria;Heunggongvirae;Uroviricota;Caudoviricetes;;	E
vOTU_7772	shnw1_vMAG_68	shnw1	shnw1_vMAG_68_combined_prodigal_combined_shnw1_vMAG_68_31	Viruses;Duplodnaviria;Heunggongvirae;Uroviricota;Caudoviricetes;;	E
vOTU_7772	shnw1_vMAG_68	shnw1	shnw1_vMAG_68_combined_prodigal_combined_shnw1_vMAG_68_32	Viruses;Duplodnaviria;Heunggongvirae;Uroviricota;Caudoviricetes;;	D										Drought induced 19 protein (Di19), zinc-binding [PF05605.16]
vOTU_7772	shnw1_vMAG_68	shnw1	shnw1_vMAG_68_combined_prodigal_combined_shnw1_vMAG_68_33	Viruses;Duplodnaviria;Heunggongvirae;Uroviricota;Caudoviricetes;;	D										Major capsid protein 13-like [PF20036.3]
vOTU_7772	shnw1_vMAG_68	shnw1	shnw1_vMAG_68_combined_prodigal_combined_shnw1_vMAG_68_34	Viruses;Duplodnaviria;Heunggongvirae;Uroviricota;Caudoviricetes;;	D										Phage minor structural protein GP20 [PF06810.15]
vOTU_7772	shnw1_vMAG_68	shnw1	shnw1_vMAG_68_combined_prodigal_combined_shnw1_vMAG_68_35	Viruses;Duplodnaviria;Heunggongvirae;Uroviricota;Caudoviricetes;;	E
vOTU_7772	shnw1_vMAG_68	shnw1	shnw1_vMAG_68_combined_prodigal_combined_shnw1_vMAG_68_36	Viruses;Duplodnaviria;Heunggongvirae;Uroviricota;Caudoviricetes;;	D										Phage minor capsid protein 2 [PF06152.15]
vOTU_7772	shnw1_vMAG_68	shnw1	shnw1_vMAG_68_combined_prodigal_combined_shnw1_vMAG_68_37	Viruses;Duplodnaviria;Heunggongvirae;Uroviricota;Caudoviricetes;;	E
vOTU_7772	shnw1_vMAG_68	shnw1	shnw1_vMAG_68_combined_prodigal_combined_shnw1_vMAG_68_38	Viruses;Duplodnaviria;Heunggongvirae;Uroviricota;Caudoviricetes;;	E
vOTU_7772	shnw1_vMAG_68	shnw1	shnw1_vMAG_68_combined_prodigal_combined_shnw1_vMAG_68_39	Viruses;Duplodnaviria;Heunggongvirae;Uroviricota;Caudoviricetes;;	C	K06909	phage terminase large subunit								Terminase RNaseH-like domain [PF17289.6]
vOTU_7772	shnw1_vMAG_68	shnw1	shnw1_vMAG_68_combined_prodigal_combined_shnw1_vMAG_68_4	Viruses;Duplodnaviria;Heunggongvirae;Uroviricota;Caudoviricetes;;	D										DNA methylase [PF01555.22]; ParB/Sulfiredoxin domain [PF02195.22]
vOTU_7772	shnw1_vMAG_68	shnw1	shnw1_vMAG_68_combined_prodigal_combined_shnw1_vMAG_68_40	Viruses;Duplodnaviria;Heunggongvirae;Uroviricota;Caudoviricetes;;	E
vOTU_7772	shnw1_vMAG_68	shnw1	shnw1_vMAG_68_combined_prodigal_combined_shnw1_vMAG_68_41	Viruses;Duplodnaviria;Heunggongvirae;Uroviricota;Caudoviricetes;;	E
vOTU_7772	shnw1_vMAG_68	shnw1	shnw1_vMAG_68_combined_prodigal_combined_shnw1_vMAG_68_42	Viruses;Duplodnaviria;Heunggongvirae;Uroviricota;Caudoviricetes;;	E
vOTU_7772	shnw1_vMAG_68	shnw1	shnw1_vMAG_68_combined_prodigal_combined_shnw1_vMAG_68_43	Viruses;Duplodnaviria;Heunggongvirae;Uroviricota;Caudoviricetes;;	D										TET-Associated Glycosyltransferase [PF20691.1]
vOTU_7772	shnw1_vMAG_68	shnw1	shnw1_vMAG_68_combined_prodigal_combined_shnw1_vMAG_68_44	Viruses;Duplodnaviria;Heunggongvirae;Uroviricota;Caudoviricetes;;	E
vOTU_7772	shnw1_vMAG_68	shnw1	shnw1_vMAG_68_combined_prodigal_combined_shnw1_vMAG_68_45	Viruses;Duplodnaviria;Heunggongvirae;Uroviricota;Caudoviricetes;;	D										Polysaccharide biosynthesis protein [PF02719.19]; Polysaccharide biosynthesis protein C-terminal [PF08485.14]
vOTU_7772	shnw1_vMAG_68	shnw1	shnw1_vMAG_68_combined_prodigal_combined_shnw1_vMAG_68_46	Viruses;Duplodnaviria;Heunggongvirae;Uroviricota;Caudoviricetes;;	D										Terminase large subunit gpA, endonuclease domain [PF20454.2]; Phage terminase large subunit gpA, ATPase domain [PF05876.16]
vOTU_7772	shnw1_vMAG_68	shnw1	shnw1_vMAG_68_combined_prodigal_combined_shnw1_vMAG_68_47	Viruses;Duplodnaviria;Heunggongvirae;Uroviricota;Caudoviricetes;;	D										Family of unknown function (DUF6148) [PF19645.3]
vOTU_7772	shnw1_vMAG_68	shnw1	shnw1_vMAG_68_combined_prodigal_combined_shnw1_vMAG_68_48	Viruses;Duplodnaviria;Heunggongvirae;Uroviricota;Caudoviricetes;;	D										Phage portal protein, lambda family [PF05136.17]
vOTU_7772	shnw1_vMAG_68	shnw1	shnw1_vMAG_68_combined_prodigal_combined_shnw1_vMAG_68_49	Viruses;Duplodnaviria;Heunggongvirae;Uroviricota;Caudoviricetes;;	C	K01358	ATP-dependent Clp protease, protease subunit [EC:3.4.21.92]	MER0491670	S14	MER0491670 - family S14 non-peptidase homologues () [S14.UNW]#S14#{peptidase unit: 69-212}~source ZP_08419645~	FALSE	260	2.426e-74	0.863	Clp protease [PF00574.27]
vOTU_7772	shnw1_vMAG_68	shnw1	shnw1_vMAG_68_combined_prodigal_combined_shnw1_vMAG_68_5	Viruses;Duplodnaviria;Heunggongvirae;Uroviricota;Caudoviricetes;;	D										Protein of unknown function (DUF1492) [PF07374.15]
vOTU_7772	shnw1_vMAG_68	shnw1	shnw1_vMAG_68_combined_prodigal_combined_shnw1_vMAG_68_50	Viruses;Duplodnaviria;Heunggongvirae;Uroviricota;Caudoviricetes;;	E
vOTU_7772	shnw1_vMAG_68	shnw1	shnw1_vMAG_68_combined_prodigal_combined_shnw1_vMAG_68_51	Viruses;Duplodnaviria;Heunggongvirae;Uroviricota;Caudoviricetes;;	D										Phage major capsid protein E [PF03864.19]
vOTU_7772	shnw1_vMAG_68	shnw1	shnw1_vMAG_68_combined_prodigal_combined_shnw1_vMAG_68_52	Viruses;Duplodnaviria;Heunggongvirae;Uroviricota;Caudoviricetes;;	E
vOTU_7772	shnw1_vMAG_68	shnw1	shnw1_vMAG_68_combined_prodigal_combined_shnw1_vMAG_68_53	Viruses;Duplodnaviria;Heunggongvirae;Uroviricota;Caudoviricetes;;	E
vOTU_7772	shnw1_vMAG_68	shnw1	shnw1_vMAG_68_combined_prodigal_combined_shnw1_vMAG_68_54	Viruses;Duplodnaviria;Heunggongvirae;Uroviricota;Caudoviricetes;;	C	K03700	recombination protein U								Recombination protein U [PF03838.18]
vOTU_7772	shnw1_vMAG_68	shnw1	shnw1_vMAG_68_combined_prodigal_combined_shnw1_vMAG_68_55	Viruses;Duplodnaviria;Heunggongvirae;Uroviricota;Caudoviricetes;;	D										Domain of unknown function (DUF4406) [PF14359.10]
vOTU_7772	shnw1_vMAG_68	shnw1	shnw1_vMAG_68_combined_prodigal_combined_shnw1_vMAG_68_56	Viruses;Duplodnaviria;Heunggongvirae;Uroviricota;Caudoviricetes;;	E
vOTU_7772	shnw1_vMAG_68	shnw1	shnw1_vMAG_68_combined_prodigal_combined_shnw1_vMAG_68_57	Viruses;Duplodnaviria;Heunggongvirae;Uroviricota;Caudoviricetes;;	D										Loader and inhibitor of phage G40P [PF11417.12]
vOTU_7772	shnw1_vMAG_68	shnw1	shnw1_vMAG_68_combined_prodigal_combined_shnw1_vMAG_68_58	Viruses;Duplodnaviria;Heunggongvirae;Uroviricota;Caudoviricetes;;	E
vOTU_7772	shnw1_vMAG_68	shnw1	shnw1_vMAG_68_combined_prodigal_combined_shnw1_vMAG_68_59	Viruses;Duplodnaviria;Heunggongvirae;Uroviricota;Caudoviricetes;;	C	K03111	single-strand DNA-binding protein								Single-strand binding protein family [PF00436.29]
vOTU_7772	shnw1_vMAG_68	shnw1	shnw1_vMAG_68_combined_prodigal_combined_shnw1_vMAG_68_6	Viruses;Duplodnaviria;Heunggongvirae;Uroviricota;Caudoviricetes;;	D										Prophage minor tail protein Z (GPZ) [PF06763.15]
vOTU_7772	shnw1_vMAG_68	shnw1	shnw1_vMAG_68_combined_prodigal_combined_shnw1_vMAG_68_60	Viruses;Duplodnaviria;Heunggongvirae;Uroviricota;Caudoviricetes;;	D										ERF superfamily [PF04404.16]
vOTU_7772	shnw1_vMAG_68	shnw1	shnw1_vMAG_68_combined_prodigal_combined_shnw1_vMAG_68_61	Viruses;Duplodnaviria;Heunggongvirae;Uroviricota;Caudoviricetes;;	D										Bacteriophage Mu Gam like protein [PF07352.16]
vOTU_7772	shnw1_vMAG_68	shnw1	shnw1_vMAG_68_combined_prodigal_combined_shnw1_vMAG_68_62	Viruses;Duplodnaviria;Heunggongvirae;Uroviricota;Caudoviricetes;;	C	K01449	N-acetylmuramoyl-L-alanine amidase [EC:3.5.1.28]								Cell Wall Hydrolase [PF07486.16]
vOTU_7772	shnw1_vMAG_68	shnw1	shnw1_vMAG_68_combined_prodigal_combined_shnw1_vMAG_68_63	Viruses;Duplodnaviria;Heunggongvirae;Uroviricota;Caudoviricetes;;	D										Domain of unknown function (DUF932) [PF06067.15]
vOTU_7772	shnw1_vMAG_68	shnw1	shnw1_vMAG_68_combined_prodigal_combined_shnw1_vMAG_68_64	Viruses;Duplodnaviria;Heunggongvirae;Uroviricota;Caudoviricetes;;	E
vOTU_7772	shnw1_vMAG_68	shnw1	shnw1_vMAG_68_combined_prodigal_combined_shnw1_vMAG_68_65	Viruses;Duplodnaviria;Heunggongvirae;Uroviricota;Caudoviricetes;;	D										Baseplate J-like protein [PF04865.18]
vOTU_7772	shnw1_vMAG_68	shnw1	shnw1_vMAG_68_combined_prodigal_combined_shnw1_vMAG_68_66	Viruses;Duplodnaviria;Heunggongvirae;Uroviricota;Caudoviricetes;;	E
vOTU_7772	shnw1_vMAG_68	shnw1	shnw1_vMAG_68_combined_prodigal_combined_shnw1_vMAG_68_67	Viruses;Duplodnaviria;Heunggongvirae;Uroviricota;Caudoviricetes;;	E
vOTU_7772	shnw1_vMAG_68	shnw1	shnw1_vMAG_68_combined_prodigal_combined_shnw1_vMAG_68_68	Viruses;Duplodnaviria;Heunggongvirae;Uroviricota;Caudoviricetes;;	E
vOTU_7772	shnw1_vMAG_68	shnw1	shnw1_vMAG_68_combined_prodigal_combined_shnw1_vMAG_68_69	Viruses;Duplodnaviria;Heunggongvirae;Uroviricota;Caudoviricetes;;	C	K06905	Bacteriophage probable baseplate hub protein								Phage tail baseplate hub (GPD) [PF05954.15]
vOTU_7772	shnw1_vMAG_68	shnw1	shnw1_vMAG_68_combined_prodigal_combined_shnw1_vMAG_68_7	Viruses;Duplodnaviria;Heunggongvirae;Uroviricota;Caudoviricetes;;	E
vOTU_7772	shnw1_vMAG_68	shnw1	shnw1_vMAG_68_combined_prodigal_combined_shnw1_vMAG_68_70	Viruses;Duplodnaviria;Heunggongvirae;Uroviricota;Caudoviricetes;;	D										Phage Tail Protein X [PF05489.16]
vOTU_7772	shnw1_vMAG_68	shnw1	shnw1_vMAG_68_combined_prodigal_combined_shnw1_vMAG_68_71	Viruses;Duplodnaviria;Heunggongvirae;Uroviricota;Caudoviricetes;;	D										Phage-related minor tail protein [PF10145.13]
vOTU_7772	shnw1_vMAG_68	shnw1	shnw1_vMAG_68_combined_prodigal_combined_shnw1_vMAG_68_72	Viruses;Duplodnaviria;Heunggongvirae;Uroviricota;Caudoviricetes;;	E
vOTU_7772	shnw1_vMAG_68	shnw1	shnw1_vMAG_68_combined_prodigal_combined_shnw1_vMAG_68_73	Viruses;Duplodnaviria;Heunggongvirae;Uroviricota;Caudoviricetes;;	C	K06908	Bacteriophage tail tube protein								Phage tail tube protein FII [PF04985.18]
vOTU_7772	shnw1_vMAG_68	shnw1	shnw1_vMAG_68_combined_prodigal_combined_shnw1_vMAG_68_74	Viruses;Duplodnaviria;Heunggongvirae;Uroviricota;Caudoviricetes;;	E
vOTU_7772	shnw1_vMAG_68	shnw1	shnw1_vMAG_68_combined_prodigal_combined_shnw1_vMAG_68_75	Viruses;Duplodnaviria;Heunggongvirae;Uroviricota;Caudoviricetes;;	E
vOTU_7772	shnw1_vMAG_68	shnw1	shnw1_vMAG_68_combined_prodigal_combined_shnw1_vMAG_68_76	Viruses;Duplodnaviria;Heunggongvirae;Uroviricota;Caudoviricetes;;	E
vOTU_7772	shnw1_vMAG_68	shnw1	shnw1_vMAG_68_combined_prodigal_combined_shnw1_vMAG_68_8	Viruses;Duplodnaviria;Heunggongvirae;Uroviricota;Caudoviricetes;;	D										Phage terminase large subunit gpA, ATPase domain [PF05876.16]; Terminase large subunit gpA, endonuclease domain [PF20454.2]
vOTU_7772	shnw1_vMAG_68	shnw1	shnw1_vMAG_68_combined_prodigal_combined_shnw1_vMAG_68_9	Viruses;Duplodnaviria;Heunggongvirae;Uroviricota;Caudoviricetes;;	E
vOTU_7773	shnw1_vMAG_69	shnw1	shnw1_vMAG_69_combined_prodigal_combined_shnw1_vMAG_69_1	Viruses;Duplodnaviria;Heunggongvirae;Uroviricota;Caudoviricetes;;	E
vOTU_7773	shnw1_vMAG_69	shnw1	shnw1_vMAG_69_combined_prodigal_combined_shnw1_vMAG_69_10	Viruses;Duplodnaviria;Heunggongvirae;Uroviricota;Caudoviricetes;;	D										Protein of unknown function (DUF935) [PF06074.16]
vOTU_7773	shnw1_vMAG_69	shnw1	shnw1_vMAG_69_combined_prodigal_combined_shnw1_vMAG_69_100	Viruses;Duplodnaviria;Heunggongvirae;Uroviricota;Caudoviricetes;;	E
vOTU_7773	shnw1_vMAG_69	shnw1	shnw1_vMAG_69_combined_prodigal_combined_shnw1_vMAG_69_101	Viruses;Duplodnaviria;Heunggongvirae;Uroviricota;Caudoviricetes;;	E
vOTU_7773	shnw1_vMAG_69	shnw1	shnw1_vMAG_69_combined_prodigal_combined_shnw1_vMAG_69_102	Viruses;Duplodnaviria;Heunggongvirae;Uroviricota;Caudoviricetes;;	E
vOTU_7773	shnw1_vMAG_69	shnw1	shnw1_vMAG_69_combined_prodigal_combined_shnw1_vMAG_69_103	Viruses;Duplodnaviria;Heunggongvirae;Uroviricota;Caudoviricetes;;	E
vOTU_7773	shnw1_vMAG_69	shnw1	shnw1_vMAG_69_combined_prodigal_combined_shnw1_vMAG_69_104	Viruses;Duplodnaviria;Heunggongvirae;Uroviricota;Caudoviricetes;;	D										Phage head-tail joining protein [PF05521.15]
vOTU_7773	shnw1_vMAG_69	shnw1	shnw1_vMAG_69_combined_prodigal_combined_shnw1_vMAG_69_105	Viruses;Duplodnaviria;Heunggongvirae;Uroviricota;Caudoviricetes;;	E
vOTU_7773	shnw1_vMAG_69	shnw1	shnw1_vMAG_69_combined_prodigal_combined_shnw1_vMAG_69_106	Viruses;Duplodnaviria;Heunggongvirae;Uroviricota;Caudoviricetes;;	E
vOTU_7773	shnw1_vMAG_69	shnw1	shnw1_vMAG_69_combined_prodigal_combined_shnw1_vMAG_69_107	Viruses;Duplodnaviria;Heunggongvirae;Uroviricota;Caudoviricetes;;	E
vOTU_7773	shnw1_vMAG_69	shnw1	shnw1_vMAG_69_combined_prodigal_combined_shnw1_vMAG_69_108	Viruses;Duplodnaviria;Heunggongvirae;Uroviricota;Caudoviricetes;;	E
vOTU_7773	shnw1_vMAG_69	shnw1	shnw1_vMAG_69_combined_prodigal_combined_shnw1_vMAG_69_109	Viruses;Duplodnaviria;Heunggongvirae;Uroviricota;Caudoviricetes;;	E
vOTU_7773	shnw1_vMAG_69	shnw1	shnw1_vMAG_69_combined_prodigal_combined_shnw1_vMAG_69_11	Viruses;Duplodnaviria;Heunggongvirae;Uroviricota;Caudoviricetes;;	D										Mu-like prophage I protein [PF10123.13]
vOTU_7773	shnw1_vMAG_69	shnw1	shnw1_vMAG_69_combined_prodigal_combined_shnw1_vMAG_69_110	Viruses;Duplodnaviria;Heunggongvirae;Uroviricota;Caudoviricetes;;	E
vOTU_7773	shnw1_vMAG_69	shnw1	shnw1_vMAG_69_combined_prodigal_combined_shnw1_vMAG_69_111	Viruses;Duplodnaviria;Heunggongvirae;Uroviricota;Caudoviricetes;;	E
vOTU_7773	shnw1_vMAG_69	shnw1	shnw1_vMAG_69_combined_prodigal_combined_shnw1_vMAG_69_112	Viruses;Duplodnaviria;Heunggongvirae;Uroviricota;Caudoviricetes;;	E
vOTU_7773	shnw1_vMAG_69	shnw1	shnw1_vMAG_69_combined_prodigal_combined_shnw1_vMAG_69_113	Viruses;Duplodnaviria;Heunggongvirae;Uroviricota;Caudoviricetes;;	E
vOTU_7773	shnw1_vMAG_69	shnw1	shnw1_vMAG_69_combined_prodigal_combined_shnw1_vMAG_69_114	Viruses;Duplodnaviria;Heunggongvirae;Uroviricota;Caudoviricetes;;	E
vOTU_7773	shnw1_vMAG_69	shnw1	shnw1_vMAG_69_combined_prodigal_combined_shnw1_vMAG_69_115	Viruses;Duplodnaviria;Heunggongvirae;Uroviricota;Caudoviricetes;;	E
vOTU_7773	shnw1_vMAG_69	shnw1	shnw1_vMAG_69_combined_prodigal_combined_shnw1_vMAG_69_116	Viruses;Duplodnaviria;Heunggongvirae;Uroviricota;Caudoviricetes;;	E
vOTU_7773	shnw1_vMAG_69	shnw1	shnw1_vMAG_69_combined_prodigal_combined_shnw1_vMAG_69_117	Viruses;Duplodnaviria;Heunggongvirae;Uroviricota;Caudoviricetes;;	E
vOTU_7773	shnw1_vMAG_69	shnw1	shnw1_vMAG_69_combined_prodigal_combined_shnw1_vMAG_69_118	Viruses;Duplodnaviria;Heunggongvirae;Uroviricota;Caudoviricetes;;	E
vOTU_7773	shnw1_vMAG_69	shnw1	shnw1_vMAG_69_combined_prodigal_combined_shnw1_vMAG_69_119	Viruses;Duplodnaviria;Heunggongvirae;Uroviricota;Caudoviricetes;;	E
vOTU_7773	shnw1_vMAG_69	shnw1	shnw1_vMAG_69_combined_prodigal_combined_shnw1_vMAG_69_12	Viruses;Duplodnaviria;Heunggongvirae;Uroviricota;Caudoviricetes;;	D										Uncharacterized conserved protein (DUF2190) [PF09956.13]
vOTU_7773	shnw1_vMAG_69	shnw1	shnw1_vMAG_69_combined_prodigal_combined_shnw1_vMAG_69_120	Viruses;Duplodnaviria;Heunggongvirae;Uroviricota;Caudoviricetes;;	E
vOTU_7773	shnw1_vMAG_69	shnw1	shnw1_vMAG_69_combined_prodigal_combined_shnw1_vMAG_69_121	Viruses;Duplodnaviria;Heunggongvirae;Uroviricota;Caudoviricetes;;	E
vOTU_7773	shnw1_vMAG_69	shnw1	shnw1_vMAG_69_combined_prodigal_combined_shnw1_vMAG_69_122	Viruses;Duplodnaviria;Heunggongvirae;Uroviricota;Caudoviricetes;;	C	K17680	twinkle protein [EC:5.6.2.3]								DnaB-like helicase C terminal domain [PF03796.19]; Toprim-like [PF13155.10]; AAA domain [PF13481.10]; Toprim domain [PF13362.10]; Toprim domain [PF13662.10]
vOTU_7773	shnw1_vMAG_69	shnw1	shnw1_vMAG_69_combined_prodigal_combined_shnw1_vMAG_69_123	Viruses;Duplodnaviria;Heunggongvirae;Uroviricota;Caudoviricetes;;	C	K03111	single-strand DNA-binding protein								Single-strand binding protein family [PF00436.29]
vOTU_7773	shnw1_vMAG_69	shnw1	shnw1_vMAG_69_combined_prodigal_combined_shnw1_vMAG_69_124	Viruses;Duplodnaviria;Heunggongvirae;Uroviricota;Caudoviricetes;;	E
vOTU_7773	shnw1_vMAG_69	shnw1	shnw1_vMAG_69_combined_prodigal_combined_shnw1_vMAG_69_125	Viruses;Duplodnaviria;Heunggongvirae;Uroviricota;Caudoviricetes;;	E
vOTU_7773	shnw1_vMAG_69	shnw1	shnw1_vMAG_69_combined_prodigal_combined_shnw1_vMAG_69_126	Viruses;Duplodnaviria;Heunggongvirae;Uroviricota;Caudoviricetes;;	E
vOTU_7773	shnw1_vMAG_69	shnw1	shnw1_vMAG_69_combined_prodigal_combined_shnw1_vMAG_69_127	Viruses;Duplodnaviria;Heunggongvirae;Uroviricota;Caudoviricetes;;	E
vOTU_7773	shnw1_vMAG_69	shnw1	shnw1_vMAG_69_combined_prodigal_combined_shnw1_vMAG_69_128	Viruses;Duplodnaviria;Heunggongvirae;Uroviricota;Caudoviricetes;;	E
vOTU_7773	shnw1_vMAG_69	shnw1	shnw1_vMAG_69_combined_prodigal_combined_shnw1_vMAG_69_129	Viruses;Duplodnaviria;Heunggongvirae;Uroviricota;Caudoviricetes;;	E
vOTU_7773	shnw1_vMAG_69	shnw1	shnw1_vMAG_69_combined_prodigal_combined_shnw1_vMAG_69_13	Viruses;Duplodnaviria;Heunggongvirae;Uroviricota;Caudoviricetes;;	E
vOTU_7773	shnw1_vMAG_69	shnw1	shnw1_vMAG_69_combined_prodigal_combined_shnw1_vMAG_69_130	Viruses;Duplodnaviria;Heunggongvirae;Uroviricota;Caudoviricetes;;	E
vOTU_7773	shnw1_vMAG_69	shnw1	shnw1_vMAG_69_combined_prodigal_combined_shnw1_vMAG_69_131	Viruses;Duplodnaviria;Heunggongvirae;Uroviricota;Caudoviricetes;;	D										Family of unknown function (DUF5309) [PF17236.6]
vOTU_7773	shnw1_vMAG_69	shnw1	shnw1_vMAG_69_combined_prodigal_combined_shnw1_vMAG_69_132	Viruses;Duplodnaviria;Heunggongvirae;Uroviricota;Caudoviricetes;;	E
vOTU_7773	shnw1_vMAG_69	shnw1	shnw1_vMAG_69_combined_prodigal_combined_shnw1_vMAG_69_133	Viruses;Duplodnaviria;Heunggongvirae;Uroviricota;Caudoviricetes;;	E
vOTU_7773	shnw1_vMAG_69	shnw1	shnw1_vMAG_69_combined_prodigal_combined_shnw1_vMAG_69_134	Viruses;Duplodnaviria;Heunggongvirae;Uroviricota;Caudoviricetes;;	E
vOTU_7773	shnw1_vMAG_69	shnw1	shnw1_vMAG_69_combined_prodigal_combined_shnw1_vMAG_69_135	Viruses;Duplodnaviria;Heunggongvirae;Uroviricota;Caudoviricetes;;	E
vOTU_7773	shnw1_vMAG_69	shnw1	shnw1_vMAG_69_combined_prodigal_combined_shnw1_vMAG_69_136	Viruses;Duplodnaviria;Heunggongvirae;Uroviricota;Caudoviricetes;;	E
vOTU_7773	shnw1_vMAG_69	shnw1	shnw1_vMAG_69_combined_prodigal_combined_shnw1_vMAG_69_137	Viruses;Duplodnaviria;Heunggongvirae;Uroviricota;Caudoviricetes;;	E
vOTU_7773	shnw1_vMAG_69	shnw1	shnw1_vMAG_69_combined_prodigal_combined_shnw1_vMAG_69_138	Viruses;Duplodnaviria;Heunggongvirae;Uroviricota;Caudoviricetes;;	E
vOTU_7773	shnw1_vMAG_69	shnw1	shnw1_vMAG_69_combined_prodigal_combined_shnw1_vMAG_69_139	Viruses;Duplodnaviria;Heunggongvirae;Uroviricota;Caudoviricetes;;	E
vOTU_7773	shnw1_vMAG_69	shnw1	shnw1_vMAG_69_combined_prodigal_combined_shnw1_vMAG_69_14	Viruses;Duplodnaviria;Heunggongvirae;Uroviricota;Caudoviricetes;;	D										Phage integrase family [PF00589.26]
vOTU_7773	shnw1_vMAG_69	shnw1	shnw1_vMAG_69_combined_prodigal_combined_shnw1_vMAG_69_140	Viruses;Duplodnaviria;Heunggongvirae;Uroviricota;Caudoviricetes;;	E
vOTU_7773	shnw1_vMAG_69	shnw1	shnw1_vMAG_69_combined_prodigal_combined_shnw1_vMAG_69_141	Viruses;Duplodnaviria;Heunggongvirae;Uroviricota;Caudoviricetes;;	E
vOTU_7773	shnw1_vMAG_69	shnw1	shnw1_vMAG_69_combined_prodigal_combined_shnw1_vMAG_69_142	Viruses;Duplodnaviria;Heunggongvirae;Uroviricota;Caudoviricetes;;	E
vOTU_7773	shnw1_vMAG_69	shnw1	shnw1_vMAG_69_combined_prodigal_combined_shnw1_vMAG_69_143	Viruses;Duplodnaviria;Heunggongvirae;Uroviricota;Caudoviricetes;;	E
vOTU_7773	shnw1_vMAG_69	shnw1	shnw1_vMAG_69_combined_prodigal_combined_shnw1_vMAG_69_144	Viruses;Duplodnaviria;Heunggongvirae;Uroviricota;Caudoviricetes;;	E
vOTU_7773	shnw1_vMAG_69	shnw1	shnw1_vMAG_69_combined_prodigal_combined_shnw1_vMAG_69_145	Viruses;Duplodnaviria;Heunggongvirae;Uroviricota;Caudoviricetes;;	D										Large polyvalent protein associated domain 38 [PF18857.5]; phage-Barnase-EndoU-ColicinE5/D-RelE like nuclease3 [PF18812.5]
vOTU_7773	shnw1_vMAG_69	shnw1	shnw1_vMAG_69_combined_prodigal_combined_shnw1_vMAG_69_146	Viruses;Duplodnaviria;Heunggongvirae;Uroviricota;Caudoviricetes;;	D										Protein of unknown function (DUF2786) [PF10979.12]
vOTU_7773	shnw1_vMAG_69	shnw1	shnw1_vMAG_69_combined_prodigal_combined_shnw1_vMAG_69_147	Viruses;Duplodnaviria;Heunggongvirae;Uroviricota;Caudoviricetes;;	E
vOTU_7773	shnw1_vMAG_69	shnw1	shnw1_vMAG_69_combined_prodigal_combined_shnw1_vMAG_69_148	Viruses;Duplodnaviria;Heunggongvirae;Uroviricota;Caudoviricetes;;	E
vOTU_7773	shnw1_vMAG_69	shnw1	shnw1_vMAG_69_combined_prodigal_combined_shnw1_vMAG_69_149	Viruses;Duplodnaviria;Heunggongvirae;Uroviricota;Caudoviricetes;;	E
vOTU_7773	shnw1_vMAG_69	shnw1	shnw1_vMAG_69_combined_prodigal_combined_shnw1_vMAG_69_15	Viruses;Duplodnaviria;Heunggongvirae;Uroviricota;Caudoviricetes;;	E
vOTU_7773	shnw1_vMAG_69	shnw1	shnw1_vMAG_69_combined_prodigal_combined_shnw1_vMAG_69_150	Viruses;Duplodnaviria;Heunggongvirae;Uroviricota;Caudoviricetes;;	E
vOTU_7773	shnw1_vMAG_69	shnw1	shnw1_vMAG_69_combined_prodigal_combined_shnw1_vMAG_69_151	Viruses;Duplodnaviria;Heunggongvirae;Uroviricota;Caudoviricetes;;	E
vOTU_7773	shnw1_vMAG_69	shnw1	shnw1_vMAG_69_combined_prodigal_combined_shnw1_vMAG_69_152	Viruses;Duplodnaviria;Heunggongvirae;Uroviricota;Caudoviricetes;;	E
vOTU_7773	shnw1_vMAG_69	shnw1	shnw1_vMAG_69_combined_prodigal_combined_shnw1_vMAG_69_153	Viruses;Duplodnaviria;Heunggongvirae;Uroviricota;Caudoviricetes;;	E
vOTU_7773	shnw1_vMAG_69	shnw1	shnw1_vMAG_69_combined_prodigal_combined_shnw1_vMAG_69_154	Viruses;Duplodnaviria;Heunggongvirae;Uroviricota;Caudoviricetes;;	E
vOTU_7773	shnw1_vMAG_69	shnw1	shnw1_vMAG_69_combined_prodigal_combined_shnw1_vMAG_69_155	Viruses;Duplodnaviria;Heunggongvirae;Uroviricota;Caudoviricetes;;	C	K06400	site-specific DNA recombinase								Resolvase, N terminal domain [PF00239.25]
vOTU_7773	shnw1_vMAG_69	shnw1	shnw1_vMAG_69_combined_prodigal_combined_shnw1_vMAG_69_156	Viruses;Duplodnaviria;Heunggongvirae;Uroviricota;Caudoviricetes;;	D										Protein of unknown function (DUF2924) [PF11149.12]
vOTU_7773	shnw1_vMAG_69	shnw1	shnw1_vMAG_69_combined_prodigal_combined_shnw1_vMAG_69_157	Viruses;Duplodnaviria;Heunggongvirae;Uroviricota;Caudoviricetes;;	E
vOTU_7773	shnw1_vMAG_69	shnw1	shnw1_vMAG_69_combined_prodigal_combined_shnw1_vMAG_69_158	Viruses;Duplodnaviria;Heunggongvirae;Uroviricota;Caudoviricetes;;	E
vOTU_7773	shnw1_vMAG_69	shnw1	shnw1_vMAG_69_combined_prodigal_combined_shnw1_vMAG_69_159	Viruses;Duplodnaviria;Heunggongvirae;Uroviricota;Caudoviricetes;;	D										Protein of unknown function (DUF3732) [PF12532.12]
vOTU_7773	shnw1_vMAG_69	shnw1	shnw1_vMAG_69_combined_prodigal_combined_shnw1_vMAG_69_16	Viruses;Duplodnaviria;Heunggongvirae;Uroviricota;Caudoviricetes;;	E
vOTU_7773	shnw1_vMAG_69	shnw1	shnw1_vMAG_69_combined_prodigal_combined_shnw1_vMAG_69_160	Viruses;Duplodnaviria;Heunggongvirae;Uroviricota;Caudoviricetes;;	D										ABC-three component (ABC-3C) system Middle Component 3 [PF20131.3]
vOTU_7773	shnw1_vMAG_69	shnw1	shnw1_vMAG_69_combined_prodigal_combined_shnw1_vMAG_69_161	Viruses;Duplodnaviria;Heunggongvirae;Uroviricota;Caudoviricetes;;	D										C-terminal domain 7 of the ABC-three component (ABC-3C) systems [PF20283.2]
vOTU_7773	shnw1_vMAG_69	shnw1	shnw1_vMAG_69_combined_prodigal_combined_shnw1_vMAG_69_162	Viruses;Duplodnaviria;Heunggongvirae;Uroviricota;Caudoviricetes;;	E
vOTU_7773	shnw1_vMAG_69	shnw1	shnw1_vMAG_69_combined_prodigal_combined_shnw1_vMAG_69_163	Viruses;Duplodnaviria;Heunggongvirae;Uroviricota;Caudoviricetes;;	D										AAA domain [PF13479.10]; SRP54-type protein, GTPase domain [PF00448.26]; recA bacterial DNA recombination protein [PF00154.25]; Rad51 [PF08423.15]
vOTU_7773	shnw1_vMAG_69	shnw1	shnw1_vMAG_69_combined_prodigal_combined_shnw1_vMAG_69_164	Viruses;Duplodnaviria;Heunggongvirae;Uroviricota;Caudoviricetes;;	C	K07501	3'-5' exonuclease								Predicted 3'-5' exonuclease related to the exonuclease domain of PolB [PF10108.13]
vOTU_7773	shnw1_vMAG_69	shnw1	shnw1_vMAG_69_combined_prodigal_combined_shnw1_vMAG_69_165	Viruses;Duplodnaviria;Heunggongvirae;Uroviricota;Caudoviricetes;;	D										Protein of unknown function (DUF669) [PF05037.17]
vOTU_7773	shnw1_vMAG_69	shnw1	shnw1_vMAG_69_combined_prodigal_combined_shnw1_vMAG_69_166	Viruses;Duplodnaviria;Heunggongvirae;Uroviricota;Caudoviricetes;;	D										Type III restriction enzyme, res subunit [PF04851.19]; DEAD/DEAH box helicase [PF00270.33]; SWI2/SNF2 ATPase [PF18766.5]; Helicase conserved C-terminal domain [PF00271.35]; SNF2-related domain [PF00176.27]
vOTU_7773	shnw1_vMAG_69	shnw1	shnw1_vMAG_69_combined_prodigal_combined_shnw1_vMAG_69_167	Viruses;Duplodnaviria;Heunggongvirae;Uroviricota;Caudoviricetes;;	D										AAA domain [PF13481.10]; Bifunctional DNA primase/polymerase, N-terminal [PF09250.15]
vOTU_7773	shnw1_vMAG_69	shnw1	shnw1_vMAG_69_combined_prodigal_combined_shnw1_vMAG_69_168	Viruses;Duplodnaviria;Heunggongvirae;Uroviricota;Caudoviricetes;;	E
vOTU_7773	shnw1_vMAG_69	shnw1	shnw1_vMAG_69_combined_prodigal_combined_shnw1_vMAG_69_169	Viruses;Duplodnaviria;Heunggongvirae;Uroviricota;Caudoviricetes;;	E
vOTU_7773	shnw1_vMAG_69	shnw1	shnw1_vMAG_69_combined_prodigal_combined_shnw1_vMAG_69_17	Viruses;Duplodnaviria;Heunggongvirae;Uroviricota;Caudoviricetes;;	E
vOTU_7773	shnw1_vMAG_69	shnw1	shnw1_vMAG_69_combined_prodigal_combined_shnw1_vMAG_69_170	Viruses;Duplodnaviria;Heunggongvirae;Uroviricota;Caudoviricetes;;	E
vOTU_7773	shnw1_vMAG_69	shnw1	shnw1_vMAG_69_combined_prodigal_combined_shnw1_vMAG_69_171	Viruses;Duplodnaviria;Heunggongvirae;Uroviricota;Caudoviricetes;;	D										Protein of unknown function DUF262 [PF03235.18]
vOTU_7773	shnw1_vMAG_69	shnw1	shnw1_vMAG_69_combined_prodigal_combined_shnw1_vMAG_69_172	Viruses;Duplodnaviria;Heunggongvirae;Uroviricota;Caudoviricetes;;	E
vOTU_7773	shnw1_vMAG_69	shnw1	shnw1_vMAG_69_combined_prodigal_combined_shnw1_vMAG_69_173	Viruses;Duplodnaviria;Heunggongvirae;Uroviricota;Caudoviricetes;;	E
vOTU_7773	shnw1_vMAG_69	shnw1	shnw1_vMAG_69_combined_prodigal_combined_shnw1_vMAG_69_174	Viruses;Duplodnaviria;Heunggongvirae;Uroviricota;Caudoviricetes;;	E
vOTU_7773	shnw1_vMAG_69	shnw1	shnw1_vMAG_69_combined_prodigal_combined_shnw1_vMAG_69_175	Viruses;Duplodnaviria;Heunggongvirae;Uroviricota;Caudoviricetes;;	C	K00558	DNA (cytosine-5)-methyltransferase 1 [EC:2.1.1.37]								C-5 cytosine-specific DNA methylase [PF00145.21]
vOTU_7773	shnw1_vMAG_69	shnw1	shnw1_vMAG_69_combined_prodigal_combined_shnw1_vMAG_69_176	Viruses;Duplodnaviria;Heunggongvirae;Uroviricota;Caudoviricetes;;	D										Phage terminase large subunit gpA, ATPase domain [PF05876.16]; Terminase large subunit gpA, endonuclease domain [PF20454.2]
vOTU_7773	shnw1_vMAG_69	shnw1	shnw1_vMAG_69_combined_prodigal_combined_shnw1_vMAG_69_177	Viruses;Duplodnaviria;Heunggongvirae;Uroviricota;Caudoviricetes;;	E
vOTU_7773	shnw1_vMAG_69	shnw1	shnw1_vMAG_69_combined_prodigal_combined_shnw1_vMAG_69_178	Viruses;Duplodnaviria;Heunggongvirae;Uroviricota;Caudoviricetes;;	E
vOTU_7773	shnw1_vMAG_69	shnw1	shnw1_vMAG_69_combined_prodigal_combined_shnw1_vMAG_69_179	Viruses;Duplodnaviria;Heunggongvirae;Uroviricota;Caudoviricetes;;	E
vOTU_7773	shnw1_vMAG_69	shnw1	shnw1_vMAG_69_combined_prodigal_combined_shnw1_vMAG_69_18	Viruses;Duplodnaviria;Heunggongvirae;Uroviricota;Caudoviricetes;;	E
vOTU_7773	shnw1_vMAG_69	shnw1	shnw1_vMAG_69_combined_prodigal_combined_shnw1_vMAG_69_180	Viruses;Duplodnaviria;Heunggongvirae;Uroviricota;Caudoviricetes;;	C	K19761	gamma-glutamylaminecyclotransferase [EC:2.3.2.-]								Gamma-glutamyl cyclotransferase, AIG2-like [PF06094.16]
vOTU_7773	shnw1_vMAG_69	shnw1	shnw1_vMAG_69_combined_prodigal_combined_shnw1_vMAG_69_181	Viruses;Duplodnaviria;Heunggongvirae;Uroviricota;Caudoviricetes;;	C	K00682	gamma-glutamylcyclotransferase [EC:4.3.2.9]								AIG2-like family [PF13772.10]; Gamma-glutamyl cyclotransferase, AIG2-like [PF06094.16]
vOTU_7773	shnw1_vMAG_69	shnw1	shnw1_vMAG_69_combined_prodigal_combined_shnw1_vMAG_69_182	Viruses;Duplodnaviria;Heunggongvirae;Uroviricota;Caudoviricetes;;	E
vOTU_7773	shnw1_vMAG_69	shnw1	shnw1_vMAG_69_combined_prodigal_combined_shnw1_vMAG_69_183	Viruses;Duplodnaviria;Heunggongvirae;Uroviricota;Caudoviricetes;;	D										Putative amidoligase enzyme [PF12224.12]
vOTU_7773	shnw1_vMAG_69	shnw1	shnw1_vMAG_69_combined_prodigal_combined_shnw1_vMAG_69_184	Viruses;Duplodnaviria;Heunggongvirae;Uroviricota;Caudoviricetes;;	D										DNA methylase [PF01555.22]; ParB/Sulfiredoxin domain [PF02195.22]
vOTU_7773	shnw1_vMAG_69	shnw1	shnw1_vMAG_69_combined_prodigal_combined_shnw1_vMAG_69_185	Viruses;Duplodnaviria;Heunggongvirae;Uroviricota;Caudoviricetes;;	E
vOTU_7773	shnw1_vMAG_69	shnw1	shnw1_vMAG_69_combined_prodigal_combined_shnw1_vMAG_69_186	Viruses;Duplodnaviria;Heunggongvirae;Uroviricota;Caudoviricetes;;	C	K07133	uncharacterized protein								AAA domain [PF13173.10]; Domain of unknown function (DUF4143) [PF13635.10]
vOTU_7773	shnw1_vMAG_69	shnw1	shnw1_vMAG_69_combined_prodigal_combined_shnw1_vMAG_69_187	Viruses;Duplodnaviria;Heunggongvirae;Uroviricota;Caudoviricetes;;	E
vOTU_7773	shnw1_vMAG_69	shnw1	shnw1_vMAG_69_combined_prodigal_combined_shnw1_vMAG_69_188	Viruses;Duplodnaviria;Heunggongvirae;Uroviricota;Caudoviricetes;;	D										Phage portal protein, lambda family [PF05136.17]
vOTU_7773	shnw1_vMAG_69	shnw1	shnw1_vMAG_69_combined_prodigal_combined_shnw1_vMAG_69_189	Viruses;Duplodnaviria;Heunggongvirae;Uroviricota;Caudoviricetes;;	D			MER0497955	S49B	MER0497955 - subfamily S49B unassigned peptidases (Adlercreutzia equolifaciens) [S49.UPB]#S49B#{peptidase unit: 179-368}~source YP_008664719~	FALSE	0.344	90	2.957e-18	Peptidase family S49 [PF01343.22]
vOTU_7773	shnw1_vMAG_69	shnw1	shnw1_vMAG_69_combined_prodigal_combined_shnw1_vMAG_69_19	Viruses;Duplodnaviria;Heunggongvirae;Uroviricota;Caudoviricetes;;	E
vOTU_7773	shnw1_vMAG_69	shnw1	shnw1_vMAG_69_combined_prodigal_combined_shnw1_vMAG_69_190	Viruses;Duplodnaviria;Heunggongvirae;Uroviricota;Caudoviricetes;;	E
vOTU_7773	shnw1_vMAG_69	shnw1	shnw1_vMAG_69_combined_prodigal_combined_shnw1_vMAG_69_191	Viruses;Duplodnaviria;Heunggongvirae;Uroviricota;Caudoviricetes;;	E
vOTU_7773	shnw1_vMAG_69	shnw1	shnw1_vMAG_69_combined_prodigal_combined_shnw1_vMAG_69_192	Viruses;Duplodnaviria;Heunggongvirae;Uroviricota;Caudoviricetes;;	E
vOTU_7773	shnw1_vMAG_69	shnw1	shnw1_vMAG_69_combined_prodigal_combined_shnw1_vMAG_69_193	Viruses;Duplodnaviria;Heunggongvirae;Uroviricota;Caudoviricetes;;	E
vOTU_7773	shnw1_vMAG_69	shnw1	shnw1_vMAG_69_combined_prodigal_combined_shnw1_vMAG_69_194	Viruses;Duplodnaviria;Heunggongvirae;Uroviricota;Caudoviricetes;;	E
vOTU_7773	shnw1_vMAG_69	shnw1	shnw1_vMAG_69_combined_prodigal_combined_shnw1_vMAG_69_195	Viruses;Duplodnaviria;Heunggongvirae;Uroviricota;Caudoviricetes;;	E
vOTU_7773	shnw1_vMAG_69	shnw1	shnw1_vMAG_69_combined_prodigal_combined_shnw1_vMAG_69_196	Viruses;Duplodnaviria;Heunggongvirae;Uroviricota;Caudoviricetes;;	E
vOTU_7773	shnw1_vMAG_69	shnw1	shnw1_vMAG_69_combined_prodigal_combined_shnw1_vMAG_69_197	Viruses;Duplodnaviria;Heunggongvirae;Uroviricota;Caudoviricetes;;	E
vOTU_7773	shnw1_vMAG_69	shnw1	shnw1_vMAG_69_combined_prodigal_combined_shnw1_vMAG_69_198	Viruses;Duplodnaviria;Heunggongvirae;Uroviricota;Caudoviricetes;;	E
vOTU_7773	shnw1_vMAG_69	shnw1	shnw1_vMAG_69_combined_prodigal_combined_shnw1_vMAG_69_199	Viruses;Duplodnaviria;Heunggongvirae;Uroviricota;Caudoviricetes;;	E
vOTU_7773	shnw1_vMAG_69	shnw1	shnw1_vMAG_69_combined_prodigal_combined_shnw1_vMAG_69_2	Viruses;Duplodnaviria;Heunggongvirae;Uroviricota;Caudoviricetes;;	E
vOTU_7773	shnw1_vMAG_69	shnw1	shnw1_vMAG_69_combined_prodigal_combined_shnw1_vMAG_69_20	Viruses;Duplodnaviria;Heunggongvirae;Uroviricota;Caudoviricetes;;	E
vOTU_7773	shnw1_vMAG_69	shnw1	shnw1_vMAG_69_combined_prodigal_combined_shnw1_vMAG_69_200	Viruses;Duplodnaviria;Heunggongvirae;Uroviricota;Caudoviricetes;;	C	K07133	uncharacterized protein								Domain of unknown function (DUF4143) [PF13635.10]; AAA domain [PF13173.10]
vOTU_7773	shnw1_vMAG_69	shnw1	shnw1_vMAG_69_combined_prodigal_combined_shnw1_vMAG_69_201	Viruses;Duplodnaviria;Heunggongvirae;Uroviricota;Caudoviricetes;;	E
vOTU_7773	shnw1_vMAG_69	shnw1	shnw1_vMAG_69_combined_prodigal_combined_shnw1_vMAG_69_202	Viruses;Duplodnaviria;Heunggongvirae;Uroviricota;Caudoviricetes;;	E
vOTU_7773	shnw1_vMAG_69	shnw1	shnw1_vMAG_69_combined_prodigal_combined_shnw1_vMAG_69_203	Viruses;Duplodnaviria;Heunggongvirae;Uroviricota;Caudoviricetes;;	E
vOTU_7773	shnw1_vMAG_69	shnw1	shnw1_vMAG_69_combined_prodigal_combined_shnw1_vMAG_69_204	Viruses;Duplodnaviria;Heunggongvirae;Uroviricota;Caudoviricetes;;	E
vOTU_7773	shnw1_vMAG_69	shnw1	shnw1_vMAG_69_combined_prodigal_combined_shnw1_vMAG_69_205	Viruses;Duplodnaviria;Heunggongvirae;Uroviricota;Caudoviricetes;;	E
vOTU_7773	shnw1_vMAG_69	shnw1	shnw1_vMAG_69_combined_prodigal_combined_shnw1_vMAG_69_206	Viruses;Duplodnaviria;Heunggongvirae;Uroviricota;Caudoviricetes;;	E
vOTU_7773	shnw1_vMAG_69	shnw1	shnw1_vMAG_69_combined_prodigal_combined_shnw1_vMAG_69_207	Viruses;Duplodnaviria;Heunggongvirae;Uroviricota;Caudoviricetes;;	E
vOTU_7773	shnw1_vMAG_69	shnw1	shnw1_vMAG_69_combined_prodigal_combined_shnw1_vMAG_69_208	Viruses;Duplodnaviria;Heunggongvirae;Uroviricota;Caudoviricetes;;	E
vOTU_7773	shnw1_vMAG_69	shnw1	shnw1_vMAG_69_combined_prodigal_combined_shnw1_vMAG_69_209	Viruses;Duplodnaviria;Heunggongvirae;Uroviricota;Caudoviricetes;;	E
vOTU_7773	shnw1_vMAG_69	shnw1	shnw1_vMAG_69_combined_prodigal_combined_shnw1_vMAG_69_21	Viruses;Duplodnaviria;Heunggongvirae;Uroviricota;Caudoviricetes;;	E
vOTU_7773	shnw1_vMAG_69	shnw1	shnw1_vMAG_69_combined_prodigal_combined_shnw1_vMAG_69_210	Viruses;Duplodnaviria;Heunggongvirae;Uroviricota;Caudoviricetes;;	E
vOTU_7773	shnw1_vMAG_69	shnw1	shnw1_vMAG_69_combined_prodigal_combined_shnw1_vMAG_69_211	Viruses;Duplodnaviria;Heunggongvirae;Uroviricota;Caudoviricetes;;	E
vOTU_7773	shnw1_vMAG_69	shnw1	shnw1_vMAG_69_combined_prodigal_combined_shnw1_vMAG_69_212	Viruses;Duplodnaviria;Heunggongvirae;Uroviricota;Caudoviricetes;;	E
vOTU_7773	shnw1_vMAG_69	shnw1	shnw1_vMAG_69_combined_prodigal_combined_shnw1_vMAG_69_213	Viruses;Duplodnaviria;Heunggongvirae;Uroviricota;Caudoviricetes;;	E
vOTU_7773	shnw1_vMAG_69	shnw1	shnw1_vMAG_69_combined_prodigal_combined_shnw1_vMAG_69_214	Viruses;Duplodnaviria;Heunggongvirae;Uroviricota;Caudoviricetes;;	E
vOTU_7773	shnw1_vMAG_69	shnw1	shnw1_vMAG_69_combined_prodigal_combined_shnw1_vMAG_69_215	Viruses;Duplodnaviria;Heunggongvirae;Uroviricota;Caudoviricetes;;	E
vOTU_7773	shnw1_vMAG_69	shnw1	shnw1_vMAG_69_combined_prodigal_combined_shnw1_vMAG_69_216	Viruses;Duplodnaviria;Heunggongvirae;Uroviricota;Caudoviricetes;;	E
vOTU_7773	shnw1_vMAG_69	shnw1	shnw1_vMAG_69_combined_prodigal_combined_shnw1_vMAG_69_217	Viruses;Duplodnaviria;Heunggongvirae;Uroviricota;Caudoviricetes;;	E
vOTU_7773	shnw1_vMAG_69	shnw1	shnw1_vMAG_69_combined_prodigal_combined_shnw1_vMAG_69_218	Viruses;Duplodnaviria;Heunggongvirae;Uroviricota;Caudoviricetes;;	D			MER1379084	A39	MER1379084 - (Thermoplasmatales archaeon) [A39.UNW]#A39#{peptidase unit: 562-1542}~source HEC76484~	FALSE	0.282	98	1.929e-19	RHS Repeat [PF05593.18]
vOTU_7773	shnw1_vMAG_69	shnw1	shnw1_vMAG_69_combined_prodigal_combined_shnw1_vMAG_69_219	Viruses;Duplodnaviria;Heunggongvirae;Uroviricota;Caudoviricetes;;	C	K01738	cysteine synthase [EC:2.5.1.47]								Pyridoxal-phosphate dependent enzyme [PF00291.29]
vOTU_7773	shnw1_vMAG_69	shnw1	shnw1_vMAG_69_combined_prodigal_combined_shnw1_vMAG_69_22	Viruses;Duplodnaviria;Heunggongvirae;Uroviricota;Caudoviricetes;;	E
vOTU_7773	shnw1_vMAG_69	shnw1	shnw1_vMAG_69_combined_prodigal_combined_shnw1_vMAG_69_220	Viruses;Duplodnaviria;Heunggongvirae;Uroviricota;Caudoviricetes;;	C	K01740	O-acetylhomoserine (thiol)-lyase [EC:2.5.1.49]								Cys/Met metabolism PLP-dependent enzyme [PF01053.24]; DegT/DnrJ/EryC1/StrS aminotransferase family [PF01041.21]
vOTU_7773	shnw1_vMAG_69	shnw1	shnw1_vMAG_69_combined_prodigal_combined_shnw1_vMAG_69_221	Viruses;Duplodnaviria;Heunggongvirae;Uroviricota;Caudoviricetes;;	C	K03748	SanA protein								DUF218 domain [PF02698.21]
vOTU_7773	shnw1_vMAG_69	shnw1	shnw1_vMAG_69_combined_prodigal_combined_shnw1_vMAG_69_222	Viruses;Duplodnaviria;Heunggongvirae;Uroviricota;Caudoviricetes;;	C	K00891	shikimate kinase [EC:2.7.1.71]								Shikimate kinase [PF01202.26]
vOTU_7773	shnw1_vMAG_69	shnw1	shnw1_vMAG_69_combined_prodigal_combined_shnw1_vMAG_69_223	Viruses;Duplodnaviria;Heunggongvirae;Uroviricota;Caudoviricetes;;	C	K00928	aspartate kinase [EC:2.7.2.4]								Amino acid kinase family [PF00696.32]; ACT domain [PF13840.10]
vOTU_7773	shnw1_vMAG_69	shnw1	shnw1_vMAG_69_combined_prodigal_combined_shnw1_vMAG_69_224	Viruses;Duplodnaviria;Heunggongvirae;Uroviricota;Caudoviricetes;;	C	K01733	threonine synthase [EC:4.2.3.1]								Pyridoxal-phosphate dependent enzyme [PF00291.29]; Threonine synthase N terminus [PF14821.10]
vOTU_7773	shnw1_vMAG_69	shnw1	shnw1_vMAG_69_combined_prodigal_combined_shnw1_vMAG_69_225	Viruses;Duplodnaviria;Heunggongvirae;Uroviricota;Caudoviricetes;;	C	K01649	2-isopropylmalate synthase [EC:2.3.3.13]								HMGL-like [PF00682.23]; LeuA allosteric (dimerisation) domain [PF08502.14]
vOTU_7773	shnw1_vMAG_69	shnw1	shnw1_vMAG_69_combined_prodigal_combined_shnw1_vMAG_69_226	Viruses;Duplodnaviria;Heunggongvirae;Uroviricota;Caudoviricetes;;	D										Acyltransferase [PF19576.3]; Acetyltransferase (GNAT) domain [PF13444.10]; Acyltransferase [PF01553.25]
vOTU_7773	shnw1_vMAG_69	shnw1	shnw1_vMAG_69_combined_prodigal_combined_shnw1_vMAG_69_227	Viruses;Duplodnaviria;Heunggongvirae;Uroviricota;Caudoviricetes;;	C	K00558	DNA (cytosine-5)-methyltransferase 1 [EC:2.1.1.37]								C-5 cytosine-specific DNA methylase [PF00145.21]
vOTU_7773	shnw1_vMAG_69	shnw1	shnw1_vMAG_69_combined_prodigal_combined_shnw1_vMAG_69_228	Viruses;Duplodnaviria;Heunggongvirae;Uroviricota;Caudoviricetes;;	C	K06223	DNA adenine methylase [EC:2.1.1.72]								D12 class N6 adenine-specific DNA methyltransferase [PF02086.19]
vOTU_7773	shnw1_vMAG_69	shnw1	shnw1_vMAG_69_combined_prodigal_combined_shnw1_vMAG_69_229	Viruses;Duplodnaviria;Heunggongvirae;Uroviricota;Caudoviricetes;;	D										Protein of unknown function (DUF935) [PF06074.16]
vOTU_7773	shnw1_vMAG_69	shnw1	shnw1_vMAG_69_combined_prodigal_combined_shnw1_vMAG_69_23	Viruses;Duplodnaviria;Heunggongvirae;Uroviricota;Caudoviricetes;;	E
vOTU_7773	shnw1_vMAG_69	shnw1	shnw1_vMAG_69_combined_prodigal_combined_shnw1_vMAG_69_230	Viruses;Duplodnaviria;Heunggongvirae;Uroviricota;Caudoviricetes;;	E
vOTU_7773	shnw1_vMAG_69	shnw1	shnw1_vMAG_69_combined_prodigal_combined_shnw1_vMAG_69_231	Viruses;Duplodnaviria;Heunggongvirae;Uroviricota;Caudoviricetes;;	E
vOTU_7773	shnw1_vMAG_69	shnw1	shnw1_vMAG_69_combined_prodigal_combined_shnw1_vMAG_69_232	Viruses;Duplodnaviria;Heunggongvirae;Uroviricota;Caudoviricetes;;	D										Tape measure protein [PF20155.3]
vOTU_7773	shnw1_vMAG_69	shnw1	shnw1_vMAG_69_combined_prodigal_combined_shnw1_vMAG_69_233	Viruses;Duplodnaviria;Heunggongvirae;Uroviricota;Caudoviricetes;;	E
vOTU_7773	shnw1_vMAG_69	shnw1	shnw1_vMAG_69_combined_prodigal_combined_shnw1_vMAG_69_234	Viruses;Duplodnaviria;Heunggongvirae;Uroviricota;Caudoviricetes;;	E
vOTU_7773	shnw1_vMAG_69	shnw1	shnw1_vMAG_69_combined_prodigal_combined_shnw1_vMAG_69_235	Viruses;Duplodnaviria;Heunggongvirae;Uroviricota;Caudoviricetes;;	E
vOTU_7773	shnw1_vMAG_69	shnw1	shnw1_vMAG_69_combined_prodigal_combined_shnw1_vMAG_69_236	Viruses;Duplodnaviria;Heunggongvirae;Uroviricota;Caudoviricetes;;	E
vOTU_7773	shnw1_vMAG_69	shnw1	shnw1_vMAG_69_combined_prodigal_combined_shnw1_vMAG_69_237	Viruses;Duplodnaviria;Heunggongvirae;Uroviricota;Caudoviricetes;;	E
vOTU_7773	shnw1_vMAG_69	shnw1	shnw1_vMAG_69_combined_prodigal_combined_shnw1_vMAG_69_238	Viruses;Duplodnaviria;Heunggongvirae;Uroviricota;Caudoviricetes;;	D										Mu-like prophage major head subunit gpT [PF10124.13]
vOTU_7773	shnw1_vMAG_69	shnw1	shnw1_vMAG_69_combined_prodigal_combined_shnw1_vMAG_69_239	Viruses;Duplodnaviria;Heunggongvirae;Uroviricota;Caudoviricetes;;	E
vOTU_7773	shnw1_vMAG_69	shnw1	shnw1_vMAG_69_combined_prodigal_combined_shnw1_vMAG_69_24	Viruses;Duplodnaviria;Heunggongvirae;Uroviricota;Caudoviricetes;;	E
vOTU_7773	shnw1_vMAG_69	shnw1	shnw1_vMAG_69_combined_prodigal_combined_shnw1_vMAG_69_240	Viruses;Duplodnaviria;Heunggongvirae;Uroviricota;Caudoviricetes;;	D										Mu-like prophage I protein [PF10123.13]
vOTU_7773	shnw1_vMAG_69	shnw1	shnw1_vMAG_69_combined_prodigal_combined_shnw1_vMAG_69_241	Viruses;Duplodnaviria;Heunggongvirae;Uroviricota;Caudoviricetes;;	D										Phage virion morphogenesis family [PF05069.17]
vOTU_7773	shnw1_vMAG_69	shnw1	shnw1_vMAG_69_combined_prodigal_combined_shnw1_vMAG_69_242	Viruses;Duplodnaviria;Heunggongvirae;Uroviricota;Caudoviricetes;;	E
vOTU_7773	shnw1_vMAG_69	shnw1	shnw1_vMAG_69_combined_prodigal_combined_shnw1_vMAG_69_243	Viruses;Duplodnaviria;Heunggongvirae;Uroviricota;Caudoviricetes;;	D										Phage Mu protein F like protein [PF04233.18]
vOTU_7773	shnw1_vMAG_69	shnw1	shnw1_vMAG_69_combined_prodigal_combined_shnw1_vMAG_69_244	Viruses;Duplodnaviria;Heunggongvirae;Uroviricota;Caudoviricetes;;	E
vOTU_7773	shnw1_vMAG_69	shnw1	shnw1_vMAG_69_combined_prodigal_combined_shnw1_vMAG_69_245	Viruses;Duplodnaviria;Heunggongvirae;Uroviricota;Caudoviricetes;;	E
vOTU_7773	shnw1_vMAG_69	shnw1	shnw1_vMAG_69_combined_prodigal_combined_shnw1_vMAG_69_246	Viruses;Duplodnaviria;Heunggongvirae;Uroviricota;Caudoviricetes;;	D										Bacteriophage Mu Gam like protein [PF07352.16]
vOTU_7773	shnw1_vMAG_69	shnw1	shnw1_vMAG_69_combined_prodigal_combined_shnw1_vMAG_69_247	Viruses;Duplodnaviria;Heunggongvirae;Uroviricota;Caudoviricetes;;	E
vOTU_7773	shnw1_vMAG_69	shnw1	shnw1_vMAG_69_combined_prodigal_combined_shnw1_vMAG_69_248	Viruses;Duplodnaviria;Heunggongvirae;Uroviricota;Caudoviricetes;;	D										AAA domain [PF13401.10]; Bacterial TniB protein [PF05621.15]
vOTU_7773	shnw1_vMAG_69	shnw1	shnw1_vMAG_69_combined_prodigal_combined_shnw1_vMAG_69_249	Viruses;Duplodnaviria;Heunggongvirae;Uroviricota;Caudoviricetes;;	E
vOTU_7773	shnw1_vMAG_69	shnw1	shnw1_vMAG_69_combined_prodigal_combined_shnw1_vMAG_69_25	Viruses;Duplodnaviria;Heunggongvirae;Uroviricota;Caudoviricetes;;	C	K19779	endodeoxyribonuclease RalR [EC:3.1.-.-]								Restriction alleviation protein Lar [PF14354.10]
vOTU_7773	shnw1_vMAG_69	shnw1	shnw1_vMAG_69_combined_prodigal_combined_shnw1_vMAG_69_250	Viruses;Duplodnaviria;Heunggongvirae;Uroviricota;Caudoviricetes;;	E
vOTU_7773	shnw1_vMAG_69	shnw1	shnw1_vMAG_69_combined_prodigal_combined_shnw1_vMAG_69_251	Viruses;Duplodnaviria;Heunggongvirae;Uroviricota;Caudoviricetes;;	D										Helix-turn-helix domain [PF12844.11]; Helix-turn-helix [PF01381.26]
vOTU_7773	shnw1_vMAG_69	shnw1	shnw1_vMAG_69_combined_prodigal_combined_shnw1_vMAG_69_252	Viruses;Duplodnaviria;Heunggongvirae;Uroviricota;Caudoviricetes;;	E
vOTU_7773	shnw1_vMAG_69	shnw1	shnw1_vMAG_69_combined_prodigal_combined_shnw1_vMAG_69_253	Viruses;Duplodnaviria;Heunggongvirae;Uroviricota;Caudoviricetes;;	D										Helix-turn-helix domain [PF12844.11]; Helix-turn-helix [PF01381.26]
vOTU_7773	shnw1_vMAG_69	shnw1	shnw1_vMAG_69_combined_prodigal_combined_shnw1_vMAG_69_254	Viruses;Duplodnaviria;Heunggongvirae;Uroviricota;Caudoviricetes;;	D										Helix-turn-helix [PF01381.26]; Helix-turn-helix domain [PF12844.11]; Cro/C1-type HTH DNA-binding domain [PF13443.10]
vOTU_7773	shnw1_vMAG_69	shnw1	shnw1_vMAG_69_combined_prodigal_combined_shnw1_vMAG_69_255	Viruses;Duplodnaviria;Heunggongvirae;Uroviricota;Caudoviricetes;;	E
vOTU_7773	shnw1_vMAG_69	shnw1	shnw1_vMAG_69_combined_prodigal_combined_shnw1_vMAG_69_256	Viruses;Duplodnaviria;Heunggongvirae;Uroviricota;Caudoviricetes;;	E
vOTU_7773	shnw1_vMAG_69	shnw1	shnw1_vMAG_69_combined_prodigal_combined_shnw1_vMAG_69_257	Viruses;Duplodnaviria;Heunggongvirae;Uroviricota;Caudoviricetes;;	E
vOTU_7773	shnw1_vMAG_69	shnw1	shnw1_vMAG_69_combined_prodigal_combined_shnw1_vMAG_69_258	Viruses;Duplodnaviria;Heunggongvirae;Uroviricota;Caudoviricetes;;	E
vOTU_7773	shnw1_vMAG_69	shnw1	shnw1_vMAG_69_combined_prodigal_combined_shnw1_vMAG_69_259	Viruses;Duplodnaviria;Heunggongvirae;Uroviricota;Caudoviricetes;;	E
vOTU_7773	shnw1_vMAG_69	shnw1	shnw1_vMAG_69_combined_prodigal_combined_shnw1_vMAG_69_26	Viruses;Duplodnaviria;Heunggongvirae;Uroviricota;Caudoviricetes;;	E
vOTU_7773	shnw1_vMAG_69	shnw1	shnw1_vMAG_69_combined_prodigal_combined_shnw1_vMAG_69_260	Viruses;Duplodnaviria;Heunggongvirae;Uroviricota;Caudoviricetes;;	E
vOTU_7773	shnw1_vMAG_69	shnw1	shnw1_vMAG_69_combined_prodigal_combined_shnw1_vMAG_69_27	Viruses;Duplodnaviria;Heunggongvirae;Uroviricota;Caudoviricetes;;	E
vOTU_7773	shnw1_vMAG_69	shnw1	shnw1_vMAG_69_combined_prodigal_combined_shnw1_vMAG_69_28	Viruses;Duplodnaviria;Heunggongvirae;Uroviricota;Caudoviricetes;;	E
vOTU_7773	shnw1_vMAG_69	shnw1	shnw1_vMAG_69_combined_prodigal_combined_shnw1_vMAG_69_29	Viruses;Duplodnaviria;Heunggongvirae;Uroviricota;Caudoviricetes;;	E
vOTU_7773	shnw1_vMAG_69	shnw1	shnw1_vMAG_69_combined_prodigal_combined_shnw1_vMAG_69_3	Viruses;Duplodnaviria;Heunggongvirae;Uroviricota;Caudoviricetes;;	E
vOTU_7773	shnw1_vMAG_69	shnw1	shnw1_vMAG_69_combined_prodigal_combined_shnw1_vMAG_69_30	Viruses;Duplodnaviria;Heunggongvirae;Uroviricota;Caudoviricetes;;	E
vOTU_7773	shnw1_vMAG_69	shnw1	shnw1_vMAG_69_combined_prodigal_combined_shnw1_vMAG_69_31	Viruses;Duplodnaviria;Heunggongvirae;Uroviricota;Caudoviricetes;;	E
vOTU_7773	shnw1_vMAG_69	shnw1	shnw1_vMAG_69_combined_prodigal_combined_shnw1_vMAG_69_32	Viruses;Duplodnaviria;Heunggongvirae;Uroviricota;Caudoviricetes;;	E
vOTU_7773	shnw1_vMAG_69	shnw1	shnw1_vMAG_69_combined_prodigal_combined_shnw1_vMAG_69_33	Viruses;Duplodnaviria;Heunggongvirae;Uroviricota;Caudoviricetes;;	D										Domain of unknown function (DUF4406) [PF14359.10]
vOTU_7773	shnw1_vMAG_69	shnw1	shnw1_vMAG_69_combined_prodigal_combined_shnw1_vMAG_69_34	Viruses;Duplodnaviria;Heunggongvirae;Uroviricota;Caudoviricetes;;	D										AAA domain [PF13481.10]; Bifunctional DNA primase/polymerase, N-terminal [PF09250.15]
vOTU_7773	shnw1_vMAG_69	shnw1	shnw1_vMAG_69_combined_prodigal_combined_shnw1_vMAG_69_35	Viruses;Duplodnaviria;Heunggongvirae;Uroviricota;Caudoviricetes;;	E
vOTU_7773	shnw1_vMAG_69	shnw1	shnw1_vMAG_69_combined_prodigal_combined_shnw1_vMAG_69_36	Viruses;Duplodnaviria;Heunggongvirae;Uroviricota;Caudoviricetes;;	E
vOTU_7773	shnw1_vMAG_69	shnw1	shnw1_vMAG_69_combined_prodigal_combined_shnw1_vMAG_69_37	Viruses;Duplodnaviria;Heunggongvirae;Uroviricota;Caudoviricetes;;	E
vOTU_7773	shnw1_vMAG_69	shnw1	shnw1_vMAG_69_combined_prodigal_combined_shnw1_vMAG_69_38	Viruses;Duplodnaviria;Heunggongvirae;Uroviricota;Caudoviricetes;;	D										Type III restriction enzyme, res subunit [PF04851.19]; DEAD/DEAH box helicase [PF00270.33]; SNF2-related domain [PF00176.27]; SWI2/SNF2 ATPase [PF18766.5]; Helicase conserved C-terminal domain [PF00271.35]
vOTU_7773	shnw1_vMAG_69	shnw1	shnw1_vMAG_69_combined_prodigal_combined_shnw1_vMAG_69_39	Viruses;Duplodnaviria;Heunggongvirae;Uroviricota;Caudoviricetes;;	E
vOTU_7773	shnw1_vMAG_69	shnw1	shnw1_vMAG_69_combined_prodigal_combined_shnw1_vMAG_69_4	Viruses;Duplodnaviria;Heunggongvirae;Uroviricota;Caudoviricetes;;	E
vOTU_7773	shnw1_vMAG_69	shnw1	shnw1_vMAG_69_combined_prodigal_combined_shnw1_vMAG_69_40	Viruses;Duplodnaviria;Heunggongvirae;Uroviricota;Caudoviricetes;;	E
vOTU_7773	shnw1_vMAG_69	shnw1	shnw1_vMAG_69_combined_prodigal_combined_shnw1_vMAG_69_41	Viruses;Duplodnaviria;Heunggongvirae;Uroviricota;Caudoviricetes;;	E
vOTU_7773	shnw1_vMAG_69	shnw1	shnw1_vMAG_69_combined_prodigal_combined_shnw1_vMAG_69_42	Viruses;Duplodnaviria;Heunggongvirae;Uroviricota;Caudoviricetes;;	D										AAA domain [PF13479.10]
vOTU_7773	shnw1_vMAG_69	shnw1	shnw1_vMAG_69_combined_prodigal_combined_shnw1_vMAG_69_43	Viruses;Duplodnaviria;Heunggongvirae;Uroviricota;Caudoviricetes;;	E
vOTU_7773	shnw1_vMAG_69	shnw1	shnw1_vMAG_69_combined_prodigal_combined_shnw1_vMAG_69_44	Viruses;Duplodnaviria;Heunggongvirae;Uroviricota;Caudoviricetes;;	E
vOTU_7773	shnw1_vMAG_69	shnw1	shnw1_vMAG_69_combined_prodigal_combined_shnw1_vMAG_69_45	Viruses;Duplodnaviria;Heunggongvirae;Uroviricota;Caudoviricetes;;	E
vOTU_7773	shnw1_vMAG_69	shnw1	shnw1_vMAG_69_combined_prodigal_combined_shnw1_vMAG_69_46	Viruses;Duplodnaviria;Heunggongvirae;Uroviricota;Caudoviricetes;;	E
vOTU_7773	shnw1_vMAG_69	shnw1	shnw1_vMAG_69_combined_prodigal_combined_shnw1_vMAG_69_47	Viruses;Duplodnaviria;Heunggongvirae;Uroviricota;Caudoviricetes;;	E
vOTU_7773	shnw1_vMAG_69	shnw1	shnw1_vMAG_69_combined_prodigal_combined_shnw1_vMAG_69_48	Viruses;Duplodnaviria;Heunggongvirae;Uroviricota;Caudoviricetes;;	E
vOTU_7773	shnw1_vMAG_69	shnw1	shnw1_vMAG_69_combined_prodigal_combined_shnw1_vMAG_69_49	Viruses;Duplodnaviria;Heunggongvirae;Uroviricota;Caudoviricetes;;	E
vOTU_7773	shnw1_vMAG_69	shnw1	shnw1_vMAG_69_combined_prodigal_combined_shnw1_vMAG_69_5	Viruses;Duplodnaviria;Heunggongvirae;Uroviricota;Caudoviricetes;;	E
vOTU_7773	shnw1_vMAG_69	shnw1	shnw1_vMAG_69_combined_prodigal_combined_shnw1_vMAG_69_50	Viruses;Duplodnaviria;Heunggongvirae;Uroviricota;Caudoviricetes;;	E
vOTU_7773	shnw1_vMAG_69	shnw1	shnw1_vMAG_69_combined_prodigal_combined_shnw1_vMAG_69_51	Viruses;Duplodnaviria;Heunggongvirae;Uroviricota;Caudoviricetes;;	E
vOTU_7773	shnw1_vMAG_69	shnw1	shnw1_vMAG_69_combined_prodigal_combined_shnw1_vMAG_69_52	Viruses;Duplodnaviria;Heunggongvirae;Uroviricota;Caudoviricetes;;	E
vOTU_7773	shnw1_vMAG_69	shnw1	shnw1_vMAG_69_combined_prodigal_combined_shnw1_vMAG_69_53	Viruses;Duplodnaviria;Heunggongvirae;Uroviricota;Caudoviricetes;;	E
vOTU_7773	shnw1_vMAG_69	shnw1	shnw1_vMAG_69_combined_prodigal_combined_shnw1_vMAG_69_54	Viruses;Duplodnaviria;Heunggongvirae;Uroviricota;Caudoviricetes;;	E
vOTU_7773	shnw1_vMAG_69	shnw1	shnw1_vMAG_69_combined_prodigal_combined_shnw1_vMAG_69_55	Viruses;Duplodnaviria;Heunggongvirae;Uroviricota;Caudoviricetes;;	E
vOTU_7773	shnw1_vMAG_69	shnw1	shnw1_vMAG_69_combined_prodigal_combined_shnw1_vMAG_69_56	Viruses;Duplodnaviria;Heunggongvirae;Uroviricota;Caudoviricetes;;	E
vOTU_7773	shnw1_vMAG_69	shnw1	shnw1_vMAG_69_combined_prodigal_combined_shnw1_vMAG_69_57	Viruses;Duplodnaviria;Heunggongvirae;Uroviricota;Caudoviricetes;;	E
vOTU_7773	shnw1_vMAG_69	shnw1	shnw1_vMAG_69_combined_prodigal_combined_shnw1_vMAG_69_58	Viruses;Duplodnaviria;Heunggongvirae;Uroviricota;Caudoviricetes;;	D										Terminase RNaseH-like domain [PF17289.6]
vOTU_7773	shnw1_vMAG_69	shnw1	shnw1_vMAG_69_combined_prodigal_combined_shnw1_vMAG_69_59	Viruses;Duplodnaviria;Heunggongvirae;Uroviricota;Caudoviricetes;;	C	K09961	uncharacterized protein								Anti-CBASS protein Acb1-like [PF06381.15]
vOTU_7773	shnw1_vMAG_69	shnw1	shnw1_vMAG_69_combined_prodigal_combined_shnw1_vMAG_69_6	Viruses;Duplodnaviria;Heunggongvirae;Uroviricota;Caudoviricetes;;	E
vOTU_7773	shnw1_vMAG_69	shnw1	shnw1_vMAG_69_combined_prodigal_combined_shnw1_vMAG_69_60	Viruses;Duplodnaviria;Heunggongvirae;Uroviricota;Caudoviricetes;;	D										Phage Mu protein F like protein [PF04233.18]
vOTU_7773	shnw1_vMAG_69	shnw1	shnw1_vMAG_69_combined_prodigal_combined_shnw1_vMAG_69_61	Viruses;Duplodnaviria;Heunggongvirae;Uroviricota;Caudoviricetes;;	C	K09960	uncharacterized protein								Uncharacterized protein conserved in bacteria (DUF2213) [PF09979.13]
vOTU_7773	shnw1_vMAG_69	shnw1	shnw1_vMAG_69_combined_prodigal_combined_shnw1_vMAG_69_62	Viruses;Duplodnaviria;Heunggongvirae;Uroviricota;Caudoviricetes;;	E
vOTU_7773	shnw1_vMAG_69	shnw1	shnw1_vMAG_69_combined_prodigal_combined_shnw1_vMAG_69_63	Viruses;Duplodnaviria;Heunggongvirae;Uroviricota;Caudoviricetes;;	D										Uncharacterized protein conserved in bacteria (DUF2184) [PF09950.13]
vOTU_7773	shnw1_vMAG_69	shnw1	shnw1_vMAG_69_combined_prodigal_combined_shnw1_vMAG_69_64	Viruses;Duplodnaviria;Heunggongvirae;Uroviricota;Caudoviricetes;;	E
vOTU_7773	shnw1_vMAG_69	shnw1	shnw1_vMAG_69_combined_prodigal_combined_shnw1_vMAG_69_65	Viruses;Duplodnaviria;Heunggongvirae;Uroviricota;Caudoviricetes;;	D										Protein of unknown function (DUF4054) [PF13262.10]
vOTU_7773	shnw1_vMAG_69	shnw1	shnw1_vMAG_69_combined_prodigal_combined_shnw1_vMAG_69_66	Viruses;Duplodnaviria;Heunggongvirae;Uroviricota;Caudoviricetes;;	E
vOTU_7773	shnw1_vMAG_69	shnw1	shnw1_vMAG_69_combined_prodigal_combined_shnw1_vMAG_69_67	Viruses;Duplodnaviria;Heunggongvirae;Uroviricota;Caudoviricetes;;	E
vOTU_7773	shnw1_vMAG_69	shnw1	shnw1_vMAG_69_combined_prodigal_combined_shnw1_vMAG_69_68	Viruses;Duplodnaviria;Heunggongvirae;Uroviricota;Caudoviricetes;;	E
vOTU_7773	shnw1_vMAG_69	shnw1	shnw1_vMAG_69_combined_prodigal_combined_shnw1_vMAG_69_69	Viruses;Duplodnaviria;Heunggongvirae;Uroviricota;Caudoviricetes;;	D										Protein of unknown function (DUF3383) [PF11863.12]
vOTU_7773	shnw1_vMAG_69	shnw1	shnw1_vMAG_69_combined_prodigal_combined_shnw1_vMAG_69_7	Viruses;Duplodnaviria;Heunggongvirae;Uroviricota;Caudoviricetes;;	E
vOTU_7773	shnw1_vMAG_69	shnw1	shnw1_vMAG_69_combined_prodigal_combined_shnw1_vMAG_69_70	Viruses;Duplodnaviria;Heunggongvirae;Uroviricota;Caudoviricetes;;	E
vOTU_7773	shnw1_vMAG_69	shnw1	shnw1_vMAG_69_combined_prodigal_combined_shnw1_vMAG_69_71	Viruses;Duplodnaviria;Heunggongvirae;Uroviricota;Caudoviricetes;;	E
vOTU_7773	shnw1_vMAG_69	shnw1	shnw1_vMAG_69_combined_prodigal_combined_shnw1_vMAG_69_72	Viruses;Duplodnaviria;Heunggongvirae;Uroviricota;Caudoviricetes;;	E
vOTU_7773	shnw1_vMAG_69	shnw1	shnw1_vMAG_69_combined_prodigal_combined_shnw1_vMAG_69_73	Viruses;Duplodnaviria;Heunggongvirae;Uroviricota;Caudoviricetes;;	D										Dit-like phage tail protein [PF21821.1]
vOTU_7773	shnw1_vMAG_69	shnw1	shnw1_vMAG_69_combined_prodigal_combined_shnw1_vMAG_69_74	Viruses;Duplodnaviria;Heunggongvirae;Uroviricota;Caudoviricetes;;	E
vOTU_7773	shnw1_vMAG_69	shnw1	shnw1_vMAG_69_combined_prodigal_combined_shnw1_vMAG_69_75	Viruses;Duplodnaviria;Heunggongvirae;Uroviricota;Caudoviricetes;;	D										Phage protein Gp138 N-terminal domain [PF18352.5]
vOTU_7773	shnw1_vMAG_69	shnw1	shnw1_vMAG_69_combined_prodigal_combined_shnw1_vMAG_69_76	Viruses;Duplodnaviria;Heunggongvirae;Uroviricota;Caudoviricetes;;	E
vOTU_7773	shnw1_vMAG_69	shnw1	shnw1_vMAG_69_combined_prodigal_combined_shnw1_vMAG_69_77	Viruses;Duplodnaviria;Heunggongvirae;Uroviricota;Caudoviricetes;;	E
vOTU_7773	shnw1_vMAG_69	shnw1	shnw1_vMAG_69_combined_prodigal_combined_shnw1_vMAG_69_78	Viruses;Duplodnaviria;Heunggongvirae;Uroviricota;Caudoviricetes;;	D										Protein of unknown function (DUF2612) [PF11041.12]
vOTU_7773	shnw1_vMAG_69	shnw1	shnw1_vMAG_69_combined_prodigal_combined_shnw1_vMAG_69_79	Viruses;Duplodnaviria;Heunggongvirae;Uroviricota;Caudoviricetes;;	E
vOTU_7773	shnw1_vMAG_69	shnw1	shnw1_vMAG_69_combined_prodigal_combined_shnw1_vMAG_69_8	Viruses;Duplodnaviria;Heunggongvirae;Uroviricota;Caudoviricetes;;	E
vOTU_7773	shnw1_vMAG_69	shnw1	shnw1_vMAG_69_combined_prodigal_combined_shnw1_vMAG_69_80	Viruses;Duplodnaviria;Heunggongvirae;Uroviricota;Caudoviricetes;;	E
vOTU_7773	shnw1_vMAG_69	shnw1	shnw1_vMAG_69_combined_prodigal_combined_shnw1_vMAG_69_81	Viruses;Duplodnaviria;Heunggongvirae;Uroviricota;Caudoviricetes;;	E
vOTU_7773	shnw1_vMAG_69	shnw1	shnw1_vMAG_69_combined_prodigal_combined_shnw1_vMAG_69_82	Viruses;Duplodnaviria;Heunggongvirae;Uroviricota;Caudoviricetes;;	E
vOTU_7773	shnw1_vMAG_69	shnw1	shnw1_vMAG_69_combined_prodigal_combined_shnw1_vMAG_69_83	Viruses;Duplodnaviria;Heunggongvirae;Uroviricota;Caudoviricetes;;	E
vOTU_7773	shnw1_vMAG_69	shnw1	shnw1_vMAG_69_combined_prodigal_combined_shnw1_vMAG_69_84	Viruses;Duplodnaviria;Heunggongvirae;Uroviricota;Caudoviricetes;;	E
vOTU_7773	shnw1_vMAG_69	shnw1	shnw1_vMAG_69_combined_prodigal_combined_shnw1_vMAG_69_85	Viruses;Duplodnaviria;Heunggongvirae;Uroviricota;Caudoviricetes;;	D										5'-deoxynucleotidase YfbR-like [PF12917.11]; HD domain [PF13023.10]
vOTU_7773	shnw1_vMAG_69	shnw1	shnw1_vMAG_69_combined_prodigal_combined_shnw1_vMAG_69_86	Viruses;Duplodnaviria;Heunggongvirae;Uroviricota;Caudoviricetes;;	E
vOTU_7773	shnw1_vMAG_69	shnw1	shnw1_vMAG_69_combined_prodigal_combined_shnw1_vMAG_69_87	Viruses;Duplodnaviria;Heunggongvirae;Uroviricota;Caudoviricetes;;	E
vOTU_7773	shnw1_vMAG_69	shnw1	shnw1_vMAG_69_combined_prodigal_combined_shnw1_vMAG_69_88	Viruses;Duplodnaviria;Heunggongvirae;Uroviricota;Caudoviricetes;;	E
vOTU_7773	shnw1_vMAG_69	shnw1	shnw1_vMAG_69_combined_prodigal_combined_shnw1_vMAG_69_89	Viruses;Duplodnaviria;Heunggongvirae;Uroviricota;Caudoviricetes;;	D										Phage terminase, small subunit [PF05119.16]
vOTU_7773	shnw1_vMAG_69	shnw1	shnw1_vMAG_69_combined_prodigal_combined_shnw1_vMAG_69_9	Viruses;Duplodnaviria;Heunggongvirae;Uroviricota;Caudoviricetes;;	D										Terminase RNaseH-like domain [PF17289.6]
vOTU_7773	shnw1_vMAG_69	shnw1	shnw1_vMAG_69_combined_prodigal_combined_shnw1_vMAG_69_90	Viruses;Duplodnaviria;Heunggongvirae;Uroviricota;Caudoviricetes;;	D										Terminase large subunit, endonuclease domain [PF20441.2]; Terminase large subunit, ATPase domain [PF03354.19]
vOTU_7773	shnw1_vMAG_69	shnw1	shnw1_vMAG_69_combined_prodigal_combined_shnw1_vMAG_69_91	Viruses;Duplodnaviria;Heunggongvirae;Uroviricota;Caudoviricetes;;	E
vOTU_7773	shnw1_vMAG_69	shnw1	shnw1_vMAG_69_combined_prodigal_combined_shnw1_vMAG_69_92	Viruses;Duplodnaviria;Heunggongvirae;Uroviricota;Caudoviricetes;;	D										Phage portal protein [PF04860.16]
vOTU_7773	shnw1_vMAG_69	shnw1	shnw1_vMAG_69_combined_prodigal_combined_shnw1_vMAG_69_93	Viruses;Duplodnaviria;Heunggongvirae;Uroviricota;Caudoviricetes;;	E
vOTU_7773	shnw1_vMAG_69	shnw1	shnw1_vMAG_69_combined_prodigal_combined_shnw1_vMAG_69_94	Viruses;Duplodnaviria;Heunggongvirae;Uroviricota;Caudoviricetes;;	C	K06904	Escherichia/Staphylococcus phage prohead protease	MER0323023	S78	MER0323023 - family S78 unassigned peptidases (Fructobacillus fructosus) [S78.UPW]#S78#{peptidase unit: 6-169}~source ZP_08661035~	FALSE	0.382	103	2.018e-23	Caudovirus prohead serine protease [PF04586.21]
vOTU_7773	shnw1_vMAG_69	shnw1	shnw1_vMAG_69_combined_prodigal_combined_shnw1_vMAG_69_95	Viruses;Duplodnaviria;Heunggongvirae;Uroviricota;Caudoviricetes;;	D										Phage capsid family [PF05065.17]
vOTU_7773	shnw1_vMAG_69	shnw1	shnw1_vMAG_69_combined_prodigal_combined_shnw1_vMAG_69_96	Viruses;Duplodnaviria;Heunggongvirae;Uroviricota;Caudoviricetes;;	E
vOTU_7773	shnw1_vMAG_69	shnw1	shnw1_vMAG_69_combined_prodigal_combined_shnw1_vMAG_69_97	Viruses;Duplodnaviria;Heunggongvirae;Uroviricota;Caudoviricetes;;	E
vOTU_7773	shnw1_vMAG_69	shnw1	shnw1_vMAG_69_combined_prodigal_combined_shnw1_vMAG_69_98	Viruses;Duplodnaviria;Heunggongvirae;Uroviricota;Caudoviricetes;;	E
vOTU_7773	shnw1_vMAG_69	shnw1	shnw1_vMAG_69_combined_prodigal_combined_shnw1_vMAG_69_99	Viruses;Duplodnaviria;Heunggongvirae;Uroviricota;Caudoviricetes;;	E
vOTU_7774	shnw1_vMAG_70	shnw1	shnw1_vMAG_70_combined_prodigal_combined_shnw1_vMAG_70_1	Viruses;Duplodnaviria;Heunggongvirae;Uroviricota;Caudoviricetes;;	E
vOTU_7774	shnw1_vMAG_70	shnw1	shnw1_vMAG_70_combined_prodigal_combined_shnw1_vMAG_70_10	Viruses;Duplodnaviria;Heunggongvirae;Uroviricota;Caudoviricetes;;	E
vOTU_7774	shnw1_vMAG_70	shnw1	shnw1_vMAG_70_combined_prodigal_combined_shnw1_vMAG_70_11	Viruses;Duplodnaviria;Heunggongvirae;Uroviricota;Caudoviricetes;;	E
vOTU_7774	shnw1_vMAG_70	shnw1	shnw1_vMAG_70_combined_prodigal_combined_shnw1_vMAG_70_12	Viruses;Duplodnaviria;Heunggongvirae;Uroviricota;Caudoviricetes;;	D										N-acetylmuramoyl-L-alanine amidase [PF01510.29]
vOTU_7774	shnw1_vMAG_70	shnw1	shnw1_vMAG_70_combined_prodigal_combined_shnw1_vMAG_70_13	Viruses;Duplodnaviria;Heunggongvirae;Uroviricota;Caudoviricetes;;	E
vOTU_7774	shnw1_vMAG_70	shnw1	shnw1_vMAG_70_combined_prodigal_combined_shnw1_vMAG_70_14	Viruses;Duplodnaviria;Heunggongvirae;Uroviricota;Caudoviricetes;;	D										Bacteriophage holin of superfamily 6 (Holin_LLH) [PF09682.14]
vOTU_7774	shnw1_vMAG_70	shnw1	shnw1_vMAG_70_combined_prodigal_combined_shnw1_vMAG_70_15	Viruses;Duplodnaviria;Heunggongvirae;Uroviricota;Caudoviricetes;;	D			MER0719322	C40	MER0719322 - family C40 unassigned peptidases (Clostridium sp. CAG:226) [C40.UPW]#C40#{peptidase unit: 57-166}~source R5B8G4~	FALSE	0.345	64	8.136e-10	Putative peptidoglycan binding domain [PF01471.22]
vOTU_7774	shnw1_vMAG_70	shnw1	shnw1_vMAG_70_combined_prodigal_combined_shnw1_vMAG_70_16	Viruses;Duplodnaviria;Heunggongvirae;Uroviricota;Caudoviricetes;;	E
vOTU_7774	shnw1_vMAG_70	shnw1	shnw1_vMAG_70_combined_prodigal_combined_shnw1_vMAG_70_17	Viruses;Duplodnaviria;Heunggongvirae;Uroviricota;Caudoviricetes;;	D										Helix-turn-helix domain [PF12844.11]; Helix-turn-helix [PF01381.26]
vOTU_7774	shnw1_vMAG_70	shnw1	shnw1_vMAG_70_combined_prodigal_combined_shnw1_vMAG_70_18	Viruses;Duplodnaviria;Heunggongvirae;Uroviricota;Caudoviricetes;;	D										Helix-turn-helix [PF01381.26]; Helix-turn-helix domain [PF12844.11]; Cro/C1-type HTH DNA-binding domain [PF13443.10]; Helix-turn-helix domain [PF13560.10]
vOTU_7774	shnw1_vMAG_70	shnw1	shnw1_vMAG_70_combined_prodigal_combined_shnw1_vMAG_70_19	Viruses;Duplodnaviria;Heunggongvirae;Uroviricota;Caudoviricetes;;	C	K07482	transposase, IS30 family								Helix-turn-helix domain [PF13936.10]
vOTU_7774	shnw1_vMAG_70	shnw1	shnw1_vMAG_70_combined_prodigal_combined_shnw1_vMAG_70_2	Viruses;Duplodnaviria;Heunggongvirae;Uroviricota;Caudoviricetes;;	E
vOTU_7774	shnw1_vMAG_70	shnw1	shnw1_vMAG_70_combined_prodigal_combined_shnw1_vMAG_70_20	Viruses;Duplodnaviria;Heunggongvirae;Uroviricota;Caudoviricetes;;	E
vOTU_7774	shnw1_vMAG_70	shnw1	shnw1_vMAG_70_combined_prodigal_combined_shnw1_vMAG_70_21	Viruses;Duplodnaviria;Heunggongvirae;Uroviricota;Caudoviricetes;;	D										Phage tail protein RIFT-related domain [PF05709.15]
vOTU_7774	shnw1_vMAG_70	shnw1	shnw1_vMAG_70_combined_prodigal_combined_shnw1_vMAG_70_22	Viruses;Duplodnaviria;Heunggongvirae;Uroviricota;Caudoviricetes;;	D										Siphovirus ReqiPepy6 Gp37-like protein [PF14594.10]
vOTU_7774	shnw1_vMAG_70	shnw1	shnw1_vMAG_70_combined_prodigal_combined_shnw1_vMAG_70_23	Viruses;Duplodnaviria;Heunggongvirae;Uroviricota;Caudoviricetes;;	E
vOTU_7774	shnw1_vMAG_70	shnw1	shnw1_vMAG_70_combined_prodigal_combined_shnw1_vMAG_70_24	Viruses;Duplodnaviria;Heunggongvirae;Uroviricota;Caudoviricetes;;	D										23S rRNA-intervening sequence protein [PF05635.15]
vOTU_7774	shnw1_vMAG_70	shnw1	shnw1_vMAG_70_combined_prodigal_combined_shnw1_vMAG_70_3	Viruses;Duplodnaviria;Heunggongvirae;Uroviricota;Caudoviricetes;;	D										HNH endonuclease [PF01844.27]
vOTU_7774	shnw1_vMAG_70	shnw1	shnw1_vMAG_70_combined_prodigal_combined_shnw1_vMAG_70_4	Viruses;Duplodnaviria;Heunggongvirae;Uroviricota;Caudoviricetes;;	D										Terminase large subunit, endonuclease domain [PF20441.2]; Terminase large subunit, ATPase domain [PF03354.19]
vOTU_7774	shnw1_vMAG_70	shnw1	shnw1_vMAG_70_combined_prodigal_combined_shnw1_vMAG_70_5	Viruses;Duplodnaviria;Heunggongvirae;Uroviricota;Caudoviricetes;;	D										Phage portal protein [PF04860.16]
vOTU_7774	shnw1_vMAG_70	shnw1	shnw1_vMAG_70_combined_prodigal_combined_shnw1_vMAG_70_6	Viruses;Duplodnaviria;Heunggongvirae;Uroviricota;Caudoviricetes;;	C	K06904	Escherichia/Staphylococcus phage prohead protease	MER0168885	S78	MER0168885 - family S78 unassigned peptidases (Collinsella stercoris) [S78.UPW]#S78#{peptidase unit: 41-211}~source ZP_03298239~	FALSE	0.537	172	2.173e-47	Caudovirus prohead serine protease [PF04586.21]
vOTU_7774	shnw1_vMAG_70	shnw1	shnw1_vMAG_70_combined_prodigal_combined_shnw1_vMAG_70_7	Viruses;Duplodnaviria;Heunggongvirae;Uroviricota;Caudoviricetes;;	D										Phage capsid family [PF05065.17]
vOTU_7774	shnw1_vMAG_70	shnw1	shnw1_vMAG_70_combined_prodigal_combined_shnw1_vMAG_70_8	Viruses;Duplodnaviria;Heunggongvirae;Uroviricota;Caudoviricetes;;	C	K00986	RNA-directed DNA polymerase [EC:2.7.7.49]								Reverse transcriptase (RNA-dependent DNA polymerase) [PF00078.31]
vOTU_7774	shnw1_vMAG_70	shnw1	shnw1_vMAG_70_combined_prodigal_combined_shnw1_vMAG_70_9	Viruses;Duplodnaviria;Heunggongvirae;Uroviricota;Caudoviricetes;;	D										Family of unknown function (DUF6273) [PF19789.3]
vOTU_7775	shnw1_vMAG_72	shnw1	shnw1_vMAG_72_combined_prodigal_combined_shnw1_vMAG_72_1	Viruses;Duplodnaviria;Heunggongvirae;Uroviricota;Caudoviricetes;;	E
vOTU_7775	shnw1_vMAG_72	shnw1	shnw1_vMAG_72_combined_prodigal_combined_shnw1_vMAG_72_10	Viruses;Duplodnaviria;Heunggongvirae;Uroviricota;Caudoviricetes;;	E
vOTU_7775	shnw1_vMAG_72	shnw1	shnw1_vMAG_72_combined_prodigal_combined_shnw1_vMAG_72_11	Viruses;Duplodnaviria;Heunggongvirae;Uroviricota;Caudoviricetes;;	E
vOTU_7775	shnw1_vMAG_72	shnw1	shnw1_vMAG_72_combined_prodigal_combined_shnw1_vMAG_72_12	Viruses;Duplodnaviria;Heunggongvirae;Uroviricota;Caudoviricetes;;	D										Protein of unknown function (DUF4043) [PF13252.10]
vOTU_7775	shnw1_vMAG_72	shnw1	shnw1_vMAG_72_combined_prodigal_combined_shnw1_vMAG_72_13	Viruses;Duplodnaviria;Heunggongvirae;Uroviricota;Caudoviricetes;;	E
vOTU_7775	shnw1_vMAG_72	shnw1	shnw1_vMAG_72_combined_prodigal_combined_shnw1_vMAG_72_14	Viruses;Duplodnaviria;Heunggongvirae;Uroviricota;Caudoviricetes;;	E
vOTU_7775	shnw1_vMAG_72	shnw1	shnw1_vMAG_72_combined_prodigal_combined_shnw1_vMAG_72_15	Viruses;Duplodnaviria;Heunggongvirae;Uroviricota;Caudoviricetes;;	E
vOTU_7775	shnw1_vMAG_72	shnw1	shnw1_vMAG_72_combined_prodigal_combined_shnw1_vMAG_72_16	Viruses;Duplodnaviria;Heunggongvirae;Uroviricota;Caudoviricetes;;	E
vOTU_7775	shnw1_vMAG_72	shnw1	shnw1_vMAG_72_combined_prodigal_combined_shnw1_vMAG_72_17	Viruses;Duplodnaviria;Heunggongvirae;Uroviricota;Caudoviricetes;;	E
vOTU_7775	shnw1_vMAG_72	shnw1	shnw1_vMAG_72_combined_prodigal_combined_shnw1_vMAG_72_18	Viruses;Duplodnaviria;Heunggongvirae;Uroviricota;Caudoviricetes;;	D			MER0719322	C40	MER0719322 - family C40 unassigned peptidases (Clostridium sp. CAG:226) [C40.UPW]#C40#{peptidase unit: 57-166}~source R5B8G4~	FALSE	73	8.311e-14	0.385	NlpC/P60 family [PF00877.23]
vOTU_7775	shnw1_vMAG_72	shnw1	shnw1_vMAG_72_combined_prodigal_combined_shnw1_vMAG_72_19	Viruses;Duplodnaviria;Heunggongvirae;Uroviricota;Caudoviricetes;;	E
vOTU_7775	shnw1_vMAG_72	shnw1	shnw1_vMAG_72_combined_prodigal_combined_shnw1_vMAG_72_2	Viruses;Duplodnaviria;Heunggongvirae;Uroviricota;Caudoviricetes;;	E
vOTU_7775	shnw1_vMAG_72	shnw1	shnw1_vMAG_72_combined_prodigal_combined_shnw1_vMAG_72_20	Viruses;Duplodnaviria;Heunggongvirae;Uroviricota;Caudoviricetes;;	D										Phage integrase family [PF00589.26]
vOTU_7775	shnw1_vMAG_72	shnw1	shnw1_vMAG_72_combined_prodigal_combined_shnw1_vMAG_72_21	Viruses;Duplodnaviria;Heunggongvirae;Uroviricota;Caudoviricetes;;	E
vOTU_7775	shnw1_vMAG_72	shnw1	shnw1_vMAG_72_combined_prodigal_combined_shnw1_vMAG_72_22	Viruses;Duplodnaviria;Heunggongvirae;Uroviricota;Caudoviricetes;;	E
vOTU_7775	shnw1_vMAG_72	shnw1	shnw1_vMAG_72_combined_prodigal_combined_shnw1_vMAG_72_23	Viruses;Duplodnaviria;Heunggongvirae;Uroviricota;Caudoviricetes;;	E
vOTU_7775	shnw1_vMAG_72	shnw1	shnw1_vMAG_72_combined_prodigal_combined_shnw1_vMAG_72_24	Viruses;Duplodnaviria;Heunggongvirae;Uroviricota;Caudoviricetes;;	E
vOTU_7775	shnw1_vMAG_72	shnw1	shnw1_vMAG_72_combined_prodigal_combined_shnw1_vMAG_72_25	Viruses;Duplodnaviria;Heunggongvirae;Uroviricota;Caudoviricetes;;	D										Helix-turn-helix domain [PF12844.11]
vOTU_7775	shnw1_vMAG_72	shnw1	shnw1_vMAG_72_combined_prodigal_combined_shnw1_vMAG_72_26	Viruses;Duplodnaviria;Heunggongvirae;Uroviricota;Caudoviricetes;;	E
vOTU_7775	shnw1_vMAG_72	shnw1	shnw1_vMAG_72_combined_prodigal_combined_shnw1_vMAG_72_27	Viruses;Duplodnaviria;Heunggongvirae;Uroviricota;Caudoviricetes;;	E
vOTU_7775	shnw1_vMAG_72	shnw1	shnw1_vMAG_72_combined_prodigal_combined_shnw1_vMAG_72_28	Viruses;Duplodnaviria;Heunggongvirae;Uroviricota;Caudoviricetes;;	E
vOTU_7775	shnw1_vMAG_72	shnw1	shnw1_vMAG_72_combined_prodigal_combined_shnw1_vMAG_72_29	Viruses;Duplodnaviria;Heunggongvirae;Uroviricota;Caudoviricetes;;	E
vOTU_7775	shnw1_vMAG_72	shnw1	shnw1_vMAG_72_combined_prodigal_combined_shnw1_vMAG_72_3	Viruses;Duplodnaviria;Heunggongvirae;Uroviricota;Caudoviricetes;;	E
vOTU_7775	shnw1_vMAG_72	shnw1	shnw1_vMAG_72_combined_prodigal_combined_shnw1_vMAG_72_30	Viruses;Duplodnaviria;Heunggongvirae;Uroviricota;Caudoviricetes;;	D										PDDEXK-like domain of unknown function (DUF3799) [PF12684.11]
vOTU_7775	shnw1_vMAG_72	shnw1	shnw1_vMAG_72_combined_prodigal_combined_shnw1_vMAG_72_31	Viruses;Duplodnaviria;Heunggongvirae;Uroviricota;Caudoviricetes;;	C	K03111	single-strand DNA-binding protein								Single-strand binding protein family [PF00436.29]
vOTU_7775	shnw1_vMAG_72	shnw1	shnw1_vMAG_72_combined_prodigal_combined_shnw1_vMAG_72_32	Viruses;Duplodnaviria;Heunggongvirae;Uroviricota;Caudoviricetes;;	D										ERCC4 domain [PF02732.19]
vOTU_7775	shnw1_vMAG_72	shnw1	shnw1_vMAG_72_combined_prodigal_combined_shnw1_vMAG_72_33	Viruses;Duplodnaviria;Heunggongvirae;Uroviricota;Caudoviricetes;;	D										CHC2 zinc finger [PF01807.24]
vOTU_7775	shnw1_vMAG_72	shnw1	shnw1_vMAG_72_combined_prodigal_combined_shnw1_vMAG_72_34	Viruses;Duplodnaviria;Heunggongvirae;Uroviricota;Caudoviricetes;;	C	K06919	putative DNA primase/helicase								Domain of unknown function (DUF927) [PF06048.15]; Cch helix turn helix domain [PF18662.5]
vOTU_7775	shnw1_vMAG_72	shnw1	shnw1_vMAG_72_combined_prodigal_combined_shnw1_vMAG_72_35	Viruses;Duplodnaviria;Heunggongvirae;Uroviricota;Caudoviricetes;;	E
vOTU_7775	shnw1_vMAG_72	shnw1	shnw1_vMAG_72_combined_prodigal_combined_shnw1_vMAG_72_36	Viruses;Duplodnaviria;Heunggongvirae;Uroviricota;Caudoviricetes;;	E
vOTU_7775	shnw1_vMAG_72	shnw1	shnw1_vMAG_72_combined_prodigal_combined_shnw1_vMAG_72_37	Viruses;Duplodnaviria;Heunggongvirae;Uroviricota;Caudoviricetes;;	E
vOTU_7775	shnw1_vMAG_72	shnw1	shnw1_vMAG_72_combined_prodigal_combined_shnw1_vMAG_72_38	Viruses;Duplodnaviria;Heunggongvirae;Uroviricota;Caudoviricetes;;	E
vOTU_7775	shnw1_vMAG_72	shnw1	shnw1_vMAG_72_combined_prodigal_combined_shnw1_vMAG_72_4	Viruses;Duplodnaviria;Heunggongvirae;Uroviricota;Caudoviricetes;;	D										Protein of unknown function (DUF551) [PF04448.16]
vOTU_7775	shnw1_vMAG_72	shnw1	shnw1_vMAG_72_combined_prodigal_combined_shnw1_vMAG_72_5	Viruses;Duplodnaviria;Heunggongvirae;Uroviricota;Caudoviricetes;;	E
vOTU_7775	shnw1_vMAG_72	shnw1	shnw1_vMAG_72_combined_prodigal_combined_shnw1_vMAG_72_6	Viruses;Duplodnaviria;Heunggongvirae;Uroviricota;Caudoviricetes;;	E
vOTU_7775	shnw1_vMAG_72	shnw1	shnw1_vMAG_72_combined_prodigal_combined_shnw1_vMAG_72_7	Viruses;Duplodnaviria;Heunggongvirae;Uroviricota;Caudoviricetes;;	E
vOTU_7775	shnw1_vMAG_72	shnw1	shnw1_vMAG_72_combined_prodigal_combined_shnw1_vMAG_72_8	Viruses;Duplodnaviria;Heunggongvirae;Uroviricota;Caudoviricetes;;	C	K06909	phage terminase large subunit
vOTU_7775	shnw1_vMAG_72	shnw1	shnw1_vMAG_72_combined_prodigal_combined_shnw1_vMAG_72_9	Viruses;Duplodnaviria;Heunggongvirae;Uroviricota;Caudoviricetes;;	E
vOTU_7776	shnw1_vMAG_73	shnw1	shnw1_vMAG_73_combined_prodigal_combined_shnw1_vMAG_73_1	Viruses;Duplodnaviria;Heunggongvirae;Uroviricota;Caudoviricetes;;	D										Phage tail tube protein [PF04630.16]
vOTU_7776	shnw1_vMAG_73	shnw1	shnw1_vMAG_73_combined_prodigal_combined_shnw1_vMAG_73_10	Viruses;Duplodnaviria;Heunggongvirae;Uroviricota;Caudoviricetes;;	E
vOTU_7776	shnw1_vMAG_73	shnw1	shnw1_vMAG_73_combined_prodigal_combined_shnw1_vMAG_73_100	Viruses;Duplodnaviria;Heunggongvirae;Uroviricota;Caudoviricetes;;	C	K06400	site-specific DNA recombinase								Resolvase, N terminal domain [PF00239.25]; Recombinase [PF07508.17]
vOTU_7776	shnw1_vMAG_73	shnw1	shnw1_vMAG_73_combined_prodigal_combined_shnw1_vMAG_73_101	Viruses;Duplodnaviria;Heunggongvirae;Uroviricota;Caudoviricetes;;	E
vOTU_7776	shnw1_vMAG_73	shnw1	shnw1_vMAG_73_combined_prodigal_combined_shnw1_vMAG_73_102	Viruses;Duplodnaviria;Heunggongvirae;Uroviricota;Caudoviricetes;;	E
vOTU_7776	shnw1_vMAG_73	shnw1	shnw1_vMAG_73_combined_prodigal_combined_shnw1_vMAG_73_103	Viruses;Duplodnaviria;Heunggongvirae;Uroviricota;Caudoviricetes;;	E
vOTU_7776	shnw1_vMAG_73	shnw1	shnw1_vMAG_73_combined_prodigal_combined_shnw1_vMAG_73_104	Viruses;Duplodnaviria;Heunggongvirae;Uroviricota;Caudoviricetes;;	E
vOTU_7776	shnw1_vMAG_73	shnw1	shnw1_vMAG_73_combined_prodigal_combined_shnw1_vMAG_73_105	Viruses;Duplodnaviria;Heunggongvirae;Uroviricota;Caudoviricetes;;	D										Phage uncharacterised protein (Phage_XkdX) [PF09693.14]
vOTU_7776	shnw1_vMAG_73	shnw1	shnw1_vMAG_73_combined_prodigal_combined_shnw1_vMAG_73_106	Viruses;Duplodnaviria;Heunggongvirae;Uroviricota;Caudoviricetes;;	E
vOTU_7776	shnw1_vMAG_73	shnw1	shnw1_vMAG_73_combined_prodigal_combined_shnw1_vMAG_73_107	Viruses;Duplodnaviria;Heunggongvirae;Uroviricota;Caudoviricetes;;	C	K00986	RNA-directed DNA polymerase [EC:2.7.7.49]								Reverse transcriptase (RNA-dependent DNA polymerase) [PF00078.31]
vOTU_7776	shnw1_vMAG_73	shnw1	shnw1_vMAG_73_combined_prodigal_combined_shnw1_vMAG_73_11	Viruses;Duplodnaviria;Heunggongvirae;Uroviricota;Caudoviricetes;;	E
vOTU_7776	shnw1_vMAG_73	shnw1	shnw1_vMAG_73_combined_prodigal_combined_shnw1_vMAG_73_12	Viruses;Duplodnaviria;Heunggongvirae;Uroviricota;Caudoviricetes;;	E
vOTU_7776	shnw1_vMAG_73	shnw1	shnw1_vMAG_73_combined_prodigal_combined_shnw1_vMAG_73_13	Viruses;Duplodnaviria;Heunggongvirae;Uroviricota;Caudoviricetes;;	E
vOTU_7776	shnw1_vMAG_73	shnw1	shnw1_vMAG_73_combined_prodigal_combined_shnw1_vMAG_73_14	Viruses;Duplodnaviria;Heunggongvirae;Uroviricota;Caudoviricetes;;	E
vOTU_7776	shnw1_vMAG_73	shnw1	shnw1_vMAG_73_combined_prodigal_combined_shnw1_vMAG_73_15	Viruses;Duplodnaviria;Heunggongvirae;Uroviricota;Caudoviricetes;;	E
vOTU_7776	shnw1_vMAG_73	shnw1	shnw1_vMAG_73_combined_prodigal_combined_shnw1_vMAG_73_16	Viruses;Duplodnaviria;Heunggongvirae;Uroviricota;Caudoviricetes;;	E
vOTU_7776	shnw1_vMAG_73	shnw1	shnw1_vMAG_73_combined_prodigal_combined_shnw1_vMAG_73_17	Viruses;Duplodnaviria;Heunggongvirae;Uroviricota;Caudoviricetes;;	E
vOTU_7776	shnw1_vMAG_73	shnw1	shnw1_vMAG_73_combined_prodigal_combined_shnw1_vMAG_73_18	Viruses;Duplodnaviria;Heunggongvirae;Uroviricota;Caudoviricetes;;	E
vOTU_7776	shnw1_vMAG_73	shnw1	shnw1_vMAG_73_combined_prodigal_combined_shnw1_vMAG_73_19	Viruses;Duplodnaviria;Heunggongvirae;Uroviricota;Caudoviricetes;;	E
vOTU_7776	shnw1_vMAG_73	shnw1	shnw1_vMAG_73_combined_prodigal_combined_shnw1_vMAG_73_2	Viruses;Duplodnaviria;Heunggongvirae;Uroviricota;Caudoviricetes;;	E
vOTU_7776	shnw1_vMAG_73	shnw1	shnw1_vMAG_73_combined_prodigal_combined_shnw1_vMAG_73_20	Viruses;Duplodnaviria;Heunggongvirae;Uroviricota;Caudoviricetes;;	E
vOTU_7776	shnw1_vMAG_73	shnw1	shnw1_vMAG_73_combined_prodigal_combined_shnw1_vMAG_73_21	Viruses;Duplodnaviria;Heunggongvirae;Uroviricota;Caudoviricetes;;	E
vOTU_7776	shnw1_vMAG_73	shnw1	shnw1_vMAG_73_combined_prodigal_combined_shnw1_vMAG_73_22	Viruses;Duplodnaviria;Heunggongvirae;Uroviricota;Caudoviricetes;;	D										Domain of unknown function (DUF3850) [PF12961.11]
vOTU_7776	shnw1_vMAG_73	shnw1	shnw1_vMAG_73_combined_prodigal_combined_shnw1_vMAG_73_23	Viruses;Duplodnaviria;Heunggongvirae;Uroviricota;Caudoviricetes;;	D										PcfJ-like protein [PF14284.10]
vOTU_7776	shnw1_vMAG_73	shnw1	shnw1_vMAG_73_combined_prodigal_combined_shnw1_vMAG_73_24	Viruses;Duplodnaviria;Heunggongvirae;Uroviricota;Caudoviricetes;;	E
vOTU_7776	shnw1_vMAG_73	shnw1	shnw1_vMAG_73_combined_prodigal_combined_shnw1_vMAG_73_25	Viruses;Duplodnaviria;Heunggongvirae;Uroviricota;Caudoviricetes;;	E
vOTU_7776	shnw1_vMAG_73	shnw1	shnw1_vMAG_73_combined_prodigal_combined_shnw1_vMAG_73_26	Viruses;Duplodnaviria;Heunggongvirae;Uroviricota;Caudoviricetes;;	D										Helix-turn-helix domain [PF12844.11]; Helix-turn-helix [PF01381.26]
vOTU_7776	shnw1_vMAG_73	shnw1	shnw1_vMAG_73_combined_prodigal_combined_shnw1_vMAG_73_27	Viruses;Duplodnaviria;Heunggongvirae;Uroviricota;Caudoviricetes;;	D										AAA domain [PF13481.10]; KaiC [PF06745.17]; Rad51 [PF08423.15]; DnaB-like helicase C terminal domain [PF03796.19]
vOTU_7776	shnw1_vMAG_73	shnw1	shnw1_vMAG_73_combined_prodigal_combined_shnw1_vMAG_73_28	Viruses;Duplodnaviria;Heunggongvirae;Uroviricota;Caudoviricetes;;	E
vOTU_7776	shnw1_vMAG_73	shnw1	shnw1_vMAG_73_combined_prodigal_combined_shnw1_vMAG_73_29	Viruses;Duplodnaviria;Heunggongvirae;Uroviricota;Caudoviricetes;;	C	K06400	site-specific DNA recombinase								Resolvase, N terminal domain [PF00239.25]; Recombinase [PF07508.17]
vOTU_7776	shnw1_vMAG_73	shnw1	shnw1_vMAG_73_combined_prodigal_combined_shnw1_vMAG_73_3	Viruses;Duplodnaviria;Heunggongvirae;Uroviricota;Caudoviricetes;;	E
vOTU_7776	shnw1_vMAG_73	shnw1	shnw1_vMAG_73_combined_prodigal_combined_shnw1_vMAG_73_30	Viruses;Duplodnaviria;Heunggongvirae;Uroviricota;Caudoviricetes;;	E
vOTU_7776	shnw1_vMAG_73	shnw1	shnw1_vMAG_73_combined_prodigal_combined_shnw1_vMAG_73_31	Viruses;Duplodnaviria;Heunggongvirae;Uroviricota;Caudoviricetes;;	E
vOTU_7776	shnw1_vMAG_73	shnw1	shnw1_vMAG_73_combined_prodigal_combined_shnw1_vMAG_73_32	Viruses;Duplodnaviria;Heunggongvirae;Uroviricota;Caudoviricetes;;	D										Transcriptional regulator, AbiEi antitoxin [PF13338.10]
vOTU_7776	shnw1_vMAG_73	shnw1	shnw1_vMAG_73_combined_prodigal_combined_shnw1_vMAG_73_33	Viruses;Duplodnaviria;Heunggongvirae;Uroviricota;Caudoviricetes;;	D										Nucleotidyl transferase AbiEii toxin, Type IV TA system [PF08843.15]
vOTU_7776	shnw1_vMAG_73	shnw1	shnw1_vMAG_73_combined_prodigal_combined_shnw1_vMAG_73_34	Viruses;Duplodnaviria;Heunggongvirae;Uroviricota;Caudoviricetes;;	E
vOTU_7776	shnw1_vMAG_73	shnw1	shnw1_vMAG_73_combined_prodigal_combined_shnw1_vMAG_73_35	Viruses;Duplodnaviria;Heunggongvirae;Uroviricota;Caudoviricetes;;	D										Phage tail-collar fibre protein [PF12571.12]
vOTU_7776	shnw1_vMAG_73	shnw1	shnw1_vMAG_73_combined_prodigal_combined_shnw1_vMAG_73_36	Viruses;Duplodnaviria;Heunggongvirae;Uroviricota;Caudoviricetes;;	D										Phage tail protein (Tail_P2_I) [PF09684.14]
vOTU_7776	shnw1_vMAG_73	shnw1	shnw1_vMAG_73_combined_prodigal_combined_shnw1_vMAG_73_37	Viruses;Duplodnaviria;Heunggongvirae;Uroviricota;Caudoviricetes;;	D										Baseplate J-like protein [PF04865.18]
vOTU_7776	shnw1_vMAG_73	shnw1	shnw1_vMAG_73_combined_prodigal_combined_shnw1_vMAG_73_38	Viruses;Duplodnaviria;Heunggongvirae;Uroviricota;Caudoviricetes;;	D										Baseplate wedge protein gp25 [PF04965.18]
vOTU_7776	shnw1_vMAG_73	shnw1	shnw1_vMAG_73_combined_prodigal_combined_shnw1_vMAG_73_39	Viruses;Duplodnaviria;Heunggongvirae;Uroviricota;Caudoviricetes;;	C	K06906	phage tail protein								Phage P2 GpU [PF06995.15]
vOTU_7776	shnw1_vMAG_73	shnw1	shnw1_vMAG_73_combined_prodigal_combined_shnw1_vMAG_73_4	Viruses;Duplodnaviria;Heunggongvirae;Uroviricota;Caudoviricetes;;	E
vOTU_7776	shnw1_vMAG_73	shnw1	shnw1_vMAG_73_combined_prodigal_combined_shnw1_vMAG_73_40	Viruses;Duplodnaviria;Heunggongvirae;Uroviricota;Caudoviricetes;;	E
vOTU_7776	shnw1_vMAG_73	shnw1	shnw1_vMAG_73_combined_prodigal_combined_shnw1_vMAG_73_41	Viruses;Duplodnaviria;Heunggongvirae;Uroviricota;Caudoviricetes;;	C	K06905	Bacteriophage probable baseplate hub protein								Phage tail baseplate hub (GPD) [PF05954.15]	CBM50	CBM50 Modules of approx. 50 residues found attached to various enzymes from families GH18, GH19, GH23, GH24, GH25 and GH73, i.e. enzymes cleaving either chitin or peptidoglycan. Binding to chitopentaose demonstrated in the case of Pteris ryukyuensis chitinase A [Ohnuma T et al. (2008) J. Biol. Chem. 283:5178-87 (PMID: 18083709)]. CBM50 modules are also found in a multitude of other enzymes targeting the petidoglycan such as peptidases and amidases. These enzymes are not reported in the list below.	3.2.1.14,3.2.1.17,3.2.1.96,3.2.1.-,4.2.2.n1	CBM50.hmm
vOTU_7776	shnw1_vMAG_73	shnw1	shnw1_vMAG_73_combined_prodigal_combined_shnw1_vMAG_73_42	Viruses;Duplodnaviria;Heunggongvirae;Uroviricota;Caudoviricetes;;	D										Phage Tail Protein X [PF05489.16]
vOTU_7776	shnw1_vMAG_73	shnw1	shnw1_vMAG_73_combined_prodigal_combined_shnw1_vMAG_73_43	Viruses;Duplodnaviria;Heunggongvirae;Uroviricota;Caudoviricetes;;	D										Phage-related minor tail protein [PF10145.13]
vOTU_7776	shnw1_vMAG_73	shnw1	shnw1_vMAG_73_combined_prodigal_combined_shnw1_vMAG_73_44	Viruses;Duplodnaviria;Heunggongvirae;Uroviricota;Caudoviricetes;;	E
vOTU_7776	shnw1_vMAG_73	shnw1	shnw1_vMAG_73_combined_prodigal_combined_shnw1_vMAG_73_45	Viruses;Duplodnaviria;Heunggongvirae;Uroviricota;Caudoviricetes;;	C	K06908	Bacteriophage tail tube protein								Phage tail tube protein FII [PF04985.18]
vOTU_7776	shnw1_vMAG_73	shnw1	shnw1_vMAG_73_combined_prodigal_combined_shnw1_vMAG_73_46	Viruses;Duplodnaviria;Heunggongvirae;Uroviricota;Caudoviricetes;;	E
vOTU_7776	shnw1_vMAG_73	shnw1	shnw1_vMAG_73_combined_prodigal_combined_shnw1_vMAG_73_47	Viruses;Duplodnaviria;Heunggongvirae;Uroviricota;Caudoviricetes;;	E
vOTU_7776	shnw1_vMAG_73	shnw1	shnw1_vMAG_73_combined_prodigal_combined_shnw1_vMAG_73_48	Viruses;Duplodnaviria;Heunggongvirae;Uroviricota;Caudoviricetes;;	E
vOTU_7776	shnw1_vMAG_73	shnw1	shnw1_vMAG_73_combined_prodigal_combined_shnw1_vMAG_73_49	Viruses;Duplodnaviria;Heunggongvirae;Uroviricota;Caudoviricetes;;	D										Prophage minor tail protein Z (GPZ) [PF06763.15]
vOTU_7776	shnw1_vMAG_73	shnw1	shnw1_vMAG_73_combined_prodigal_combined_shnw1_vMAG_73_5	Viruses;Duplodnaviria;Heunggongvirae;Uroviricota;Caudoviricetes;;	E
vOTU_7776	shnw1_vMAG_73	shnw1	shnw1_vMAG_73_combined_prodigal_combined_shnw1_vMAG_73_50	Viruses;Duplodnaviria;Heunggongvirae;Uroviricota;Caudoviricetes;;	E
vOTU_7776	shnw1_vMAG_73	shnw1	shnw1_vMAG_73_combined_prodigal_combined_shnw1_vMAG_73_51	Viruses;Duplodnaviria;Heunggongvirae;Uroviricota;Caudoviricetes;;	E
vOTU_7776	shnw1_vMAG_73	shnw1	shnw1_vMAG_73_combined_prodigal_combined_shnw1_vMAG_73_52	Viruses;Duplodnaviria;Heunggongvirae;Uroviricota;Caudoviricetes;;	D										Uncharacterized conserved protein (DUF2190) [PF09956.13]
vOTU_7776	shnw1_vMAG_73	shnw1	shnw1_vMAG_73_combined_prodigal_combined_shnw1_vMAG_73_53	Viruses;Duplodnaviria;Heunggongvirae;Uroviricota;Caudoviricetes;;	D			MER0248681	S14	MER0248681 - family S14 non-peptidase homologues (Serratia sp. AS12) [S14.UNW]#S14#{peptidase unit: 35-668}~source YP_004501835~	FALSE	0.307	156	2.843e-38
vOTU_7776	shnw1_vMAG_73	shnw1	shnw1_vMAG_73_combined_prodigal_combined_shnw1_vMAG_73_54	Viruses;Duplodnaviria;Heunggongvirae;Uroviricota;Caudoviricetes;;	C	K06904	Escherichia/Staphylococcus phage prohead protease	MER1085174	S78	MER1085174 - family S78 unassigned peptidases (Ruminococcus gnavus) [S78.UPW]#S78#{peptidase unit: 52-150}~source A7AY63~	FALSE	0.817	169	1.21e-45	Caudovirus prohead serine protease [PF04586.21]
vOTU_7776	shnw1_vMAG_73	shnw1	shnw1_vMAG_73_combined_prodigal_combined_shnw1_vMAG_73_55	Viruses;Duplodnaviria;Heunggongvirae;Uroviricota;Caudoviricetes;;	D										Phage portal protein, lambda family [PF05136.17]
vOTU_7776	shnw1_vMAG_73	shnw1	shnw1_vMAG_73_combined_prodigal_combined_shnw1_vMAG_73_56	Viruses;Duplodnaviria;Heunggongvirae;Uroviricota;Caudoviricetes;;	D										Family of unknown function (DUF6148) [PF19645.3]
vOTU_7776	shnw1_vMAG_73	shnw1	shnw1_vMAG_73_combined_prodigal_combined_shnw1_vMAG_73_57	Viruses;Duplodnaviria;Heunggongvirae;Uroviricota;Caudoviricetes;;	D										Phage terminase large subunit gpA, ATPase domain [PF05876.16]; Terminase large subunit gpA, endonuclease domain [PF20454.2]
vOTU_7776	shnw1_vMAG_73	shnw1	shnw1_vMAG_73_combined_prodigal_combined_shnw1_vMAG_73_58	Viruses;Duplodnaviria;Heunggongvirae;Uroviricota;Caudoviricetes;;	E
vOTU_7776	shnw1_vMAG_73	shnw1	shnw1_vMAG_73_combined_prodigal_combined_shnw1_vMAG_73_59	Viruses;Duplodnaviria;Heunggongvirae;Uroviricota;Caudoviricetes;;	D										DNA methylase [PF01555.22]; ParB/Sulfiredoxin domain [PF02195.22]
vOTU_7776	shnw1_vMAG_73	shnw1	shnw1_vMAG_73_combined_prodigal_combined_shnw1_vMAG_73_6	Viruses;Duplodnaviria;Heunggongvirae;Uroviricota;Caudoviricetes;;	D										Phage capsid family [PF05065.17]
vOTU_7776	shnw1_vMAG_73	shnw1	shnw1_vMAG_73_combined_prodigal_combined_shnw1_vMAG_73_60	Viruses;Duplodnaviria;Heunggongvirae;Uroviricota;Caudoviricetes;;	D										Putative amidoligase enzyme [PF12224.12]
vOTU_7776	shnw1_vMAG_73	shnw1	shnw1_vMAG_73_combined_prodigal_combined_shnw1_vMAG_73_61	Viruses;Duplodnaviria;Heunggongvirae;Uroviricota;Caudoviricetes;;	E
vOTU_7776	shnw1_vMAG_73	shnw1	shnw1_vMAG_73_combined_prodigal_combined_shnw1_vMAG_73_62	Viruses;Duplodnaviria;Heunggongvirae;Uroviricota;Caudoviricetes;;	E
vOTU_7776	shnw1_vMAG_73	shnw1	shnw1_vMAG_73_combined_prodigal_combined_shnw1_vMAG_73_63	Viruses;Duplodnaviria;Heunggongvirae;Uroviricota;Caudoviricetes;;	E
vOTU_7776	shnw1_vMAG_73	shnw1	shnw1_vMAG_73_combined_prodigal_combined_shnw1_vMAG_73_64	Viruses;Duplodnaviria;Heunggongvirae;Uroviricota;Caudoviricetes;;	E
vOTU_7776	shnw1_vMAG_73	shnw1	shnw1_vMAG_73_combined_prodigal_combined_shnw1_vMAG_73_65	Viruses;Duplodnaviria;Heunggongvirae;Uroviricota;Caudoviricetes;;	E
vOTU_7776	shnw1_vMAG_73	shnw1	shnw1_vMAG_73_combined_prodigal_combined_shnw1_vMAG_73_66	Viruses;Duplodnaviria;Heunggongvirae;Uroviricota;Caudoviricetes;;	D										Domain of unknown function (DUF3846) [PF12957.11]
vOTU_7776	shnw1_vMAG_73	shnw1	shnw1_vMAG_73_combined_prodigal_combined_shnw1_vMAG_73_67	Viruses;Duplodnaviria;Heunggongvirae;Uroviricota;Caudoviricetes;;	E
vOTU_7776	shnw1_vMAG_73	shnw1	shnw1_vMAG_73_combined_prodigal_combined_shnw1_vMAG_73_68	Viruses;Duplodnaviria;Heunggongvirae;Uroviricota;Caudoviricetes;;	C	K00682	gamma-glutamylcyclotransferase [EC:4.3.2.9]								Gamma-glutamyl cyclotransferase, AIG2-like [PF06094.16]; AIG2-like family [PF13772.10]
vOTU_7776	shnw1_vMAG_73	shnw1	shnw1_vMAG_73_combined_prodigal_combined_shnw1_vMAG_73_69	Viruses;Duplodnaviria;Heunggongvirae;Uroviricota;Caudoviricetes;;	D										Helix-turn-helix domain [PF12844.11]; Helix-turn-helix [PF01381.26]; Helix-turn-helix domain [PF13560.10]
vOTU_7776	shnw1_vMAG_73	shnw1	shnw1_vMAG_73_combined_prodigal_combined_shnw1_vMAG_73_7	Viruses;Duplodnaviria;Heunggongvirae;Uroviricota;Caudoviricetes;;	C	K01358	ATP-dependent Clp protease, protease subunit [EC:3.4.21.92]	MER0151916	S14	MER0151916 - family S14 non-peptidase homologues (Bacillus cereus) [S14.UNW]#S14#{peptidase unit: 7-174}~source ACK96603~	FALSE	0.536	171	1.695e-46	Clp protease [PF00574.27]; Serine dehydrogenase proteinase [PF01972.20]
vOTU_7776	shnw1_vMAG_73	shnw1	shnw1_vMAG_73_combined_prodigal_combined_shnw1_vMAG_73_70	Viruses;Duplodnaviria;Heunggongvirae;Uroviricota;Caudoviricetes;;	E
vOTU_7776	shnw1_vMAG_73	shnw1	shnw1_vMAG_73_combined_prodigal_combined_shnw1_vMAG_73_71	Viruses;Duplodnaviria;Heunggongvirae;Uroviricota;Caudoviricetes;;	E
vOTU_7776	shnw1_vMAG_73	shnw1	shnw1_vMAG_73_combined_prodigal_combined_shnw1_vMAG_73_72	Viruses;Duplodnaviria;Heunggongvirae;Uroviricota;Caudoviricetes;;	E
vOTU_7776	shnw1_vMAG_73	shnw1	shnw1_vMAG_73_combined_prodigal_combined_shnw1_vMAG_73_73	Viruses;Duplodnaviria;Heunggongvirae;Uroviricota;Caudoviricetes;;	D										DNA N-6-adenine-methyltransferase (Dam) [PF05869.15]
vOTU_7776	shnw1_vMAG_73	shnw1	shnw1_vMAG_73_combined_prodigal_combined_shnw1_vMAG_73_74	Viruses;Duplodnaviria;Heunggongvirae;Uroviricota;Caudoviricetes;;	E
vOTU_7776	shnw1_vMAG_73	shnw1	shnw1_vMAG_73_combined_prodigal_combined_shnw1_vMAG_73_75	Viruses;Duplodnaviria;Heunggongvirae;Uroviricota;Caudoviricetes;;	E
vOTU_7776	shnw1_vMAG_73	shnw1	shnw1_vMAG_73_combined_prodigal_combined_shnw1_vMAG_73_76	Viruses;Duplodnaviria;Heunggongvirae;Uroviricota;Caudoviricetes;;	E
vOTU_7776	shnw1_vMAG_73	shnw1	shnw1_vMAG_73_combined_prodigal_combined_shnw1_vMAG_73_77	Viruses;Duplodnaviria;Heunggongvirae;Uroviricota;Caudoviricetes;;	D										DNA methylase [PF01555.22]
vOTU_7776	shnw1_vMAG_73	shnw1	shnw1_vMAG_73_combined_prodigal_combined_shnw1_vMAG_73_78	Viruses;Duplodnaviria;Heunggongvirae;Uroviricota;Caudoviricetes;;	E
vOTU_7776	shnw1_vMAG_73	shnw1	shnw1_vMAG_73_combined_prodigal_combined_shnw1_vMAG_73_79	Viruses;Duplodnaviria;Heunggongvirae;Uroviricota;Caudoviricetes;;	D										YopX protein [PF09643.14]
vOTU_7776	shnw1_vMAG_73	shnw1	shnw1_vMAG_73_combined_prodigal_combined_shnw1_vMAG_73_8	Viruses;Duplodnaviria;Heunggongvirae;Uroviricota;Caudoviricetes;;	D										Phage portal protein [PF04860.16]
vOTU_7776	shnw1_vMAG_73	shnw1	shnw1_vMAG_73_combined_prodigal_combined_shnw1_vMAG_73_80	Viruses;Duplodnaviria;Heunggongvirae;Uroviricota;Caudoviricetes;;	D										Restriction alleviation protein Lar [PF14354.10]
vOTU_7776	shnw1_vMAG_73	shnw1	shnw1_vMAG_73_combined_prodigal_combined_shnw1_vMAG_73_81	Viruses;Duplodnaviria;Heunggongvirae;Uroviricota;Caudoviricetes;;	E
vOTU_7776	shnw1_vMAG_73	shnw1	shnw1_vMAG_73_combined_prodigal_combined_shnw1_vMAG_73_82	Viruses;Duplodnaviria;Heunggongvirae;Uroviricota;Caudoviricetes;;	E
vOTU_7776	shnw1_vMAG_73	shnw1	shnw1_vMAG_73_combined_prodigal_combined_shnw1_vMAG_73_83	Viruses;Duplodnaviria;Heunggongvirae;Uroviricota;Caudoviricetes;;	C	K06919	putative DNA primase/helicase								Domain of unknown function (DUF927) [PF06048.15]; Cch helix turn helix domain [PF18662.5]; CHC2 zinc finger [PF01807.24]
vOTU_7776	shnw1_vMAG_73	shnw1	shnw1_vMAG_73_combined_prodigal_combined_shnw1_vMAG_73_84	Viruses;Duplodnaviria;Heunggongvirae;Uroviricota;Caudoviricetes;;	E
vOTU_7776	shnw1_vMAG_73	shnw1	shnw1_vMAG_73_combined_prodigal_combined_shnw1_vMAG_73_85	Viruses;Duplodnaviria;Heunggongvirae;Uroviricota;Caudoviricetes;;	E
vOTU_7776	shnw1_vMAG_73	shnw1	shnw1_vMAG_73_combined_prodigal_combined_shnw1_vMAG_73_86	Viruses;Duplodnaviria;Heunggongvirae;Uroviricota;Caudoviricetes;;	E
vOTU_7776	shnw1_vMAG_73	shnw1	shnw1_vMAG_73_combined_prodigal_combined_shnw1_vMAG_73_87	Viruses;Duplodnaviria;Heunggongvirae;Uroviricota;Caudoviricetes;;	E
vOTU_7776	shnw1_vMAG_73	shnw1	shnw1_vMAG_73_combined_prodigal_combined_shnw1_vMAG_73_88	Viruses;Duplodnaviria;Heunggongvirae;Uroviricota;Caudoviricetes;;	E
vOTU_7776	shnw1_vMAG_73	shnw1	shnw1_vMAG_73_combined_prodigal_combined_shnw1_vMAG_73_89	Viruses;Duplodnaviria;Heunggongvirae;Uroviricota;Caudoviricetes;;	E
vOTU_7776	shnw1_vMAG_73	shnw1	shnw1_vMAG_73_combined_prodigal_combined_shnw1_vMAG_73_9	Viruses;Duplodnaviria;Heunggongvirae;Uroviricota;Caudoviricetes;;	D										Terminase large subunit, endonuclease domain [PF20441.2]; Terminase large subunit, ATPase domain [PF03354.19]
vOTU_7776	shnw1_vMAG_73	shnw1	shnw1_vMAG_73_combined_prodigal_combined_shnw1_vMAG_73_90	Viruses;Duplodnaviria;Heunggongvirae;Uroviricota;Caudoviricetes;;	E
vOTU_7776	shnw1_vMAG_73	shnw1	shnw1_vMAG_73_combined_prodigal_combined_shnw1_vMAG_73_91	Viruses;Duplodnaviria;Heunggongvirae;Uroviricota;Caudoviricetes;;	D										SNF2-related domain [PF00176.27]; Helicase conserved C-terminal domain [PF00271.35]; Type III restriction enzyme, res subunit [PF04851.19]
vOTU_7776	shnw1_vMAG_73	shnw1	shnw1_vMAG_73_combined_prodigal_combined_shnw1_vMAG_73_92	Viruses;Duplodnaviria;Heunggongvirae;Uroviricota;Caudoviricetes;;	E
vOTU_7776	shnw1_vMAG_73	shnw1	shnw1_vMAG_73_combined_prodigal_combined_shnw1_vMAG_73_93	Viruses;Duplodnaviria;Heunggongvirae;Uroviricota;Caudoviricetes;;	E
vOTU_7776	shnw1_vMAG_73	shnw1	shnw1_vMAG_73_combined_prodigal_combined_shnw1_vMAG_73_94	Viruses;Duplodnaviria;Heunggongvirae;Uroviricota;Caudoviricetes;;	E
vOTU_7776	shnw1_vMAG_73	shnw1	shnw1_vMAG_73_combined_prodigal_combined_shnw1_vMAG_73_95	Viruses;Duplodnaviria;Heunggongvirae;Uroviricota;Caudoviricetes;;	C	K01449	N-acetylmuramoyl-L-alanine amidase [EC:3.5.1.28]								Cell Wall Hydrolase [PF07486.16]
vOTU_7776	shnw1_vMAG_73	shnw1	shnw1_vMAG_73_combined_prodigal_combined_shnw1_vMAG_73_96	Viruses;Duplodnaviria;Heunggongvirae;Uroviricota;Caudoviricetes;;	E
vOTU_7776	shnw1_vMAG_73	shnw1	shnw1_vMAG_73_combined_prodigal_combined_shnw1_vMAG_73_97	Viruses;Duplodnaviria;Heunggongvirae;Uroviricota;Caudoviricetes;;	E
vOTU_7776	shnw1_vMAG_73	shnw1	shnw1_vMAG_73_combined_prodigal_combined_shnw1_vMAG_73_98	Viruses;Duplodnaviria;Heunggongvirae;Uroviricota;Caudoviricetes;;	D										Helix-turn-helix domain [PF12844.11]; Helix-turn-helix [PF01381.26]; Antitoxin component of bacterial toxin-antitoxin system, MqsA [PF15731.9]; Bacteriophage CI repressor helix-turn-helix domain [PF07022.17]; Helix-turn-helix domain [PF13560.10]
vOTU_7776	shnw1_vMAG_73	shnw1	shnw1_vMAG_73_combined_prodigal_combined_shnw1_vMAG_73_99	Viruses;Duplodnaviria;Heunggongvirae;Uroviricota;Caudoviricetes;;	E
vOTU_7777	shnw1_vMAG_74	shnw1	shnw1_vMAG_74_combined_prodigal_combined_shnw1_vMAG_74_1	Viruses;Duplodnaviria;Heunggongvirae;Uroviricota;Caudoviricetes;;	E
vOTU_7777	shnw1_vMAG_74	shnw1	shnw1_vMAG_74_combined_prodigal_combined_shnw1_vMAG_74_10	Viruses;Duplodnaviria;Heunggongvirae;Uroviricota;Caudoviricetes;;	E
vOTU_7777	shnw1_vMAG_74	shnw1	shnw1_vMAG_74_combined_prodigal_combined_shnw1_vMAG_74_11	Viruses;Duplodnaviria;Heunggongvirae;Uroviricota;Caudoviricetes;;	E
vOTU_7777	shnw1_vMAG_74	shnw1	shnw1_vMAG_74_combined_prodigal_combined_shnw1_vMAG_74_12	Viruses;Duplodnaviria;Heunggongvirae;Uroviricota;Caudoviricetes;;	D										Helix-turn-helix domain [PF12844.11]; Helix-turn-helix [PF01381.26]; Antitoxin component of bacterial toxin-antitoxin system, MqsA [PF15731.9]
vOTU_7777	shnw1_vMAG_74	shnw1	shnw1_vMAG_74_combined_prodigal_combined_shnw1_vMAG_74_13	Viruses;Duplodnaviria;Heunggongvirae;Uroviricota;Caudoviricetes;;	D										Helix-turn-helix domain [PF12844.11]; Helix-turn-helix [PF01381.26]; Helix-turn-helix domain [PF13560.10]; Antitoxin component of bacterial toxin-antitoxin system, MqsA [PF15731.9]
vOTU_7777	shnw1_vMAG_74	shnw1	shnw1_vMAG_74_combined_prodigal_combined_shnw1_vMAG_74_14	Viruses;Duplodnaviria;Heunggongvirae;Uroviricota;Caudoviricetes;;	E
vOTU_7777	shnw1_vMAG_74	shnw1	shnw1_vMAG_74_combined_prodigal_combined_shnw1_vMAG_74_15	Viruses;Duplodnaviria;Heunggongvirae;Uroviricota;Caudoviricetes;;	D										Phage regulatory protein Rha (Phage_pRha) [PF09669.14]
vOTU_7777	shnw1_vMAG_74	shnw1	shnw1_vMAG_74_combined_prodigal_combined_shnw1_vMAG_74_16	Viruses;Duplodnaviria;Heunggongvirae;Uroviricota;Caudoviricetes;;	D										Helix-turn-helix domain [PF12844.11]
vOTU_7777	shnw1_vMAG_74	shnw1	shnw1_vMAG_74_combined_prodigal_combined_shnw1_vMAG_74_17	Viruses;Duplodnaviria;Heunggongvirae;Uroviricota;Caudoviricetes;;	D										Helix-turn-helix domain [PF12844.11]; Helix-turn-helix [PF01381.26]
vOTU_7777	shnw1_vMAG_74	shnw1	shnw1_vMAG_74_combined_prodigal_combined_shnw1_vMAG_74_18	Viruses;Duplodnaviria;Heunggongvirae;Uroviricota;Caudoviricetes;;	D										Phage integrase family [PF00589.26]
vOTU_7777	shnw1_vMAG_74	shnw1	shnw1_vMAG_74_combined_prodigal_combined_shnw1_vMAG_74_19	Viruses;Duplodnaviria;Heunggongvirae;Uroviricota;Caudoviricetes;;	D			MER0247939	S09X	MER0247939 - family S9 unassigned peptidases (Mahella australiensis) [S09.UPW]#S09X#{peptidase unit: 1-258}~source YP_004463932~	FALSE	0.505	242	4.126e-70	BD-FAE [PF20434.2]; alpha/beta hydrolase fold [PF07859.17]; Prolyl oligopeptidase family [PF00326.25]; Dienelactone hydrolase family [PF01738.22]; Phospholipase/Carboxylesterase [PF02230.20]; Esterase FrsA-like [PF06500.15]
vOTU_7777	shnw1_vMAG_74	shnw1	shnw1_vMAG_74_combined_prodigal_combined_shnw1_vMAG_74_2	Viruses;Duplodnaviria;Heunggongvirae;Uroviricota;Caudoviricetes;;	E
vOTU_7777	shnw1_vMAG_74	shnw1	shnw1_vMAG_74_combined_prodigal_combined_shnw1_vMAG_74_20	Viruses;Duplodnaviria;Heunggongvirae;Uroviricota;Caudoviricetes;;	C	K03664	SsrA-binding protein								SmpB protein [PF01668.22]
vOTU_7777	shnw1_vMAG_74	shnw1	shnw1_vMAG_74_combined_prodigal_combined_shnw1_vMAG_74_21	Viruses;Duplodnaviria;Heunggongvirae;Uroviricota;Caudoviricetes;;	D										Helix-turn-helix domain [PF12844.11]; Helix-turn-helix [PF01381.26]; Helix-turn-helix domain [PF13560.10]; Cro/C1-type HTH DNA-binding domain [PF13443.10]; Bacteriophage CI repressor helix-turn-helix domain [PF07022.17]; BetR domain [PF08667.14]; Antitoxin component of bacterial toxin-antitoxin system, MqsA [PF15731.9]
vOTU_7777	shnw1_vMAG_74	shnw1	shnw1_vMAG_74_combined_prodigal_combined_shnw1_vMAG_74_22	Viruses;Duplodnaviria;Heunggongvirae;Uroviricota;Caudoviricetes;;	E
vOTU_7777	shnw1_vMAG_74	shnw1	shnw1_vMAG_74_combined_prodigal_combined_shnw1_vMAG_74_23	Viruses;Duplodnaviria;Heunggongvirae;Uroviricota;Caudoviricetes;;	E
vOTU_7777	shnw1_vMAG_74	shnw1	shnw1_vMAG_74_combined_prodigal_combined_shnw1_vMAG_74_24	Viruses;Duplodnaviria;Heunggongvirae;Uroviricota;Caudoviricetes;;	D										Phage portal protein, SPP1 Gp6-like [PF05133.18]
vOTU_7777	shnw1_vMAG_74	shnw1	shnw1_vMAG_74_combined_prodigal_combined_shnw1_vMAG_74_25	Viruses;Duplodnaviria;Heunggongvirae;Uroviricota;Caudoviricetes;;	D										Phage Mu protein F like protein [PF04233.18]
vOTU_7777	shnw1_vMAG_74	shnw1	shnw1_vMAG_74_combined_prodigal_combined_shnw1_vMAG_74_26	Viruses;Duplodnaviria;Heunggongvirae;Uroviricota;Caudoviricetes;;	E
vOTU_7777	shnw1_vMAG_74	shnw1	shnw1_vMAG_74_combined_prodigal_combined_shnw1_vMAG_74_27	Viruses;Duplodnaviria;Heunggongvirae;Uroviricota;Caudoviricetes;;	D										Phage minor structural protein GP20 [PF06810.15]
vOTU_7777	shnw1_vMAG_74	shnw1	shnw1_vMAG_74_combined_prodigal_combined_shnw1_vMAG_74_28	Viruses;Duplodnaviria;Heunggongvirae;Uroviricota;Caudoviricetes;;	D										P22 coat protein - gene protein 5 [PF11651.12]; Phage capsid protein [PF19821.3]
vOTU_7777	shnw1_vMAG_74	shnw1	shnw1_vMAG_74_combined_prodigal_combined_shnw1_vMAG_74_29	Viruses;Duplodnaviria;Heunggongvirae;Uroviricota;Caudoviricetes;;	E
vOTU_7777	shnw1_vMAG_74	shnw1	shnw1_vMAG_74_combined_prodigal_combined_shnw1_vMAG_74_3	Viruses;Duplodnaviria;Heunggongvirae;Uroviricota;Caudoviricetes;;	E
vOTU_7777	shnw1_vMAG_74	shnw1	shnw1_vMAG_74_combined_prodigal_combined_shnw1_vMAG_74_30	Viruses;Duplodnaviria;Heunggongvirae;Uroviricota;Caudoviricetes;;	E
vOTU_7777	shnw1_vMAG_74	shnw1	shnw1_vMAG_74_combined_prodigal_combined_shnw1_vMAG_74_31	Viruses;Duplodnaviria;Heunggongvirae;Uroviricota;Caudoviricetes;;	D										Bacteriophage HK97-gp10, putative tail-component [PF04883.16]
vOTU_7777	shnw1_vMAG_74	shnw1	shnw1_vMAG_74_combined_prodigal_combined_shnw1_vMAG_74_32	Viruses;Duplodnaviria;Heunggongvirae;Uroviricota;Caudoviricetes;;	E
vOTU_7777	shnw1_vMAG_74	shnw1	shnw1_vMAG_74_combined_prodigal_combined_shnw1_vMAG_74_33	Viruses;Duplodnaviria;Heunggongvirae;Uroviricota;Caudoviricetes;;	E
vOTU_7777	shnw1_vMAG_74	shnw1	shnw1_vMAG_74_combined_prodigal_combined_shnw1_vMAG_74_34	Viruses;Duplodnaviria;Heunggongvirae;Uroviricota;Caudoviricetes;;	E
vOTU_7777	shnw1_vMAG_74	shnw1	shnw1_vMAG_74_combined_prodigal_combined_shnw1_vMAG_74_35	Viruses;Duplodnaviria;Heunggongvirae;Uroviricota;Caudoviricetes;;	D										Phage-related minor tail protein [PF10145.13]
vOTU_7777	shnw1_vMAG_74	shnw1	shnw1_vMAG_74_combined_prodigal_combined_shnw1_vMAG_74_36	Viruses;Duplodnaviria;Heunggongvirae;Uroviricota;Caudoviricetes;;	E
vOTU_7777	shnw1_vMAG_74	shnw1	shnw1_vMAG_74_combined_prodigal_combined_shnw1_vMAG_74_37	Viruses;Duplodnaviria;Heunggongvirae;Uroviricota;Caudoviricetes;;	E
vOTU_7777	shnw1_vMAG_74	shnw1	shnw1_vMAG_74_combined_prodigal_combined_shnw1_vMAG_74_38	Viruses;Duplodnaviria;Heunggongvirae;Uroviricota;Caudoviricetes;;	E
vOTU_7777	shnw1_vMAG_74	shnw1	shnw1_vMAG_74_combined_prodigal_combined_shnw1_vMAG_74_39	Viruses;Duplodnaviria;Heunggongvirae;Uroviricota;Caudoviricetes;;	E
vOTU_7777	shnw1_vMAG_74	shnw1	shnw1_vMAG_74_combined_prodigal_combined_shnw1_vMAG_74_4	Viruses;Duplodnaviria;Heunggongvirae;Uroviricota;Caudoviricetes;;	E
vOTU_7777	shnw1_vMAG_74	shnw1	shnw1_vMAG_74_combined_prodigal_combined_shnw1_vMAG_74_40	Viruses;Duplodnaviria;Heunggongvirae;Uroviricota;Caudoviricetes;;	E
vOTU_7777	shnw1_vMAG_74	shnw1	shnw1_vMAG_74_combined_prodigal_combined_shnw1_vMAG_74_41	Viruses;Duplodnaviria;Heunggongvirae;Uroviricota;Caudoviricetes;;	E
vOTU_7777	shnw1_vMAG_74	shnw1	shnw1_vMAG_74_combined_prodigal_combined_shnw1_vMAG_74_42	Viruses;Duplodnaviria;Heunggongvirae;Uroviricota;Caudoviricetes;;	E
vOTU_7777	shnw1_vMAG_74	shnw1	shnw1_vMAG_74_combined_prodigal_combined_shnw1_vMAG_74_43	Viruses;Duplodnaviria;Heunggongvirae;Uroviricota;Caudoviricetes;;	D										Type III restriction enzyme, res subunit [PF04851.19]; Helicase conserved C-terminal domain [PF00271.35]; SWI2/SNF2 ATPase [PF18766.5]; DEAD/DEAH box helicase [PF00270.33]
vOTU_7777	shnw1_vMAG_74	shnw1	shnw1_vMAG_74_combined_prodigal_combined_shnw1_vMAG_74_44	Viruses;Duplodnaviria;Heunggongvirae;Uroviricota;Caudoviricetes;;	C	K07505	regulatory protein RepA								AAA domain [PF13481.10]
vOTU_7777	shnw1_vMAG_74	shnw1	shnw1_vMAG_74_combined_prodigal_combined_shnw1_vMAG_74_45	Viruses;Duplodnaviria;Heunggongvirae;Uroviricota;Caudoviricetes;;	E
vOTU_7777	shnw1_vMAG_74	shnw1	shnw1_vMAG_74_combined_prodigal_combined_shnw1_vMAG_74_46	Viruses;Duplodnaviria;Heunggongvirae;Uroviricota;Caudoviricetes;;	C	K01160	crossover junction endodeoxyribonuclease RusA [EC:3.1.21.10]								Endodeoxyribonuclease RusA [PF05866.15]
vOTU_7777	shnw1_vMAG_74	shnw1	shnw1_vMAG_74_combined_prodigal_combined_shnw1_vMAG_74_47	Viruses;Duplodnaviria;Heunggongvirae;Uroviricota;Caudoviricetes;;	E
vOTU_7777	shnw1_vMAG_74	shnw1	shnw1_vMAG_74_combined_prodigal_combined_shnw1_vMAG_74_48	Viruses;Duplodnaviria;Heunggongvirae;Uroviricota;Caudoviricetes;;	E
vOTU_7777	shnw1_vMAG_74	shnw1	shnw1_vMAG_74_combined_prodigal_combined_shnw1_vMAG_74_49	Viruses;Duplodnaviria;Heunggongvirae;Uroviricota;Caudoviricetes;;	E
vOTU_7777	shnw1_vMAG_74	shnw1	shnw1_vMAG_74_combined_prodigal_combined_shnw1_vMAG_74_5	Viruses;Duplodnaviria;Heunggongvirae;Uroviricota;Caudoviricetes;;	E
vOTU_7777	shnw1_vMAG_74	shnw1	shnw1_vMAG_74_combined_prodigal_combined_shnw1_vMAG_74_50	Viruses;Duplodnaviria;Heunggongvirae;Uroviricota;Caudoviricetes;;	C	K00590	site-specific DNA-methyltransferase (cytosine-N4-specific) [EC:2.1.1.113]								DNA methylase [PF01555.22]
vOTU_7777	shnw1_vMAG_74	shnw1	shnw1_vMAG_74_combined_prodigal_combined_shnw1_vMAG_74_51	Viruses;Duplodnaviria;Heunggongvirae;Uroviricota;Caudoviricetes;;	D										dATP/dGTP diphosphohydrolase, N-terminal [PF18909.4]
vOTU_7777	shnw1_vMAG_74	shnw1	shnw1_vMAG_74_combined_prodigal_combined_shnw1_vMAG_74_52	Viruses;Duplodnaviria;Heunggongvirae;Uroviricota;Caudoviricetes;;	E
vOTU_7777	shnw1_vMAG_74	shnw1	shnw1_vMAG_74_combined_prodigal_combined_shnw1_vMAG_74_53	Viruses;Duplodnaviria;Heunggongvirae;Uroviricota;Caudoviricetes;;	D										Phage terminase, small subunit [PF05119.16]
vOTU_7777	shnw1_vMAG_74	shnw1	shnw1_vMAG_74_combined_prodigal_combined_shnw1_vMAG_74_54	Viruses;Duplodnaviria;Heunggongvirae;Uroviricota;Caudoviricetes;;	D										Terminase large subunit, endonuclease domain [PF20441.2]; Terminase large subunit, ATPase domain [PF03354.19]
vOTU_7777	shnw1_vMAG_74	shnw1	shnw1_vMAG_74_combined_prodigal_combined_shnw1_vMAG_74_55	Viruses;Duplodnaviria;Heunggongvirae;Uroviricota;Caudoviricetes;;	E
vOTU_7777	shnw1_vMAG_74	shnw1	shnw1_vMAG_74_combined_prodigal_combined_shnw1_vMAG_74_56	Viruses;Duplodnaviria;Heunggongvirae;Uroviricota;Caudoviricetes;;	D										Phage portal protein [PF04860.16]
vOTU_7777	shnw1_vMAG_74	shnw1	shnw1_vMAG_74_combined_prodigal_combined_shnw1_vMAG_74_57	Viruses;Duplodnaviria;Heunggongvirae;Uroviricota;Caudoviricetes;;	C	K01358	ATP-dependent Clp protease, protease subunit [EC:3.4.21.92]	MER0277684	S14	MER0277684 - family S14 non-peptidase homologues (Oscillibacter valericigenes) [S14.UNW]#S14#{peptidase unit: 6-175}~source YP_004881707~	FALSE	0.546	178	6.535e-49	Clp protease [PF00574.27]; Serine dehydrogenase proteinase [PF01972.20]
vOTU_7777	shnw1_vMAG_74	shnw1	shnw1_vMAG_74_combined_prodigal_combined_shnw1_vMAG_74_58	Viruses;Duplodnaviria;Heunggongvirae;Uroviricota;Caudoviricetes;;	E
vOTU_7777	shnw1_vMAG_74	shnw1	shnw1_vMAG_74_combined_prodigal_combined_shnw1_vMAG_74_59	Viruses;Duplodnaviria;Heunggongvirae;Uroviricota;Caudoviricetes;;	E
vOTU_7777	shnw1_vMAG_74	shnw1	shnw1_vMAG_74_combined_prodigal_combined_shnw1_vMAG_74_6	Viruses;Duplodnaviria;Heunggongvirae;Uroviricota;Caudoviricetes;;	D										Prophage endopeptidase tail [PF06605.15]; Prophage endopeptidase tail N-terminal domain [PF18994.4]
vOTU_7777	shnw1_vMAG_74	shnw1	shnw1_vMAG_74_combined_prodigal_combined_shnw1_vMAG_74_60	Viruses;Duplodnaviria;Heunggongvirae;Uroviricota;Caudoviricetes;;	D										Phage gp6-like head-tail connector protein [PF05135.17]
vOTU_7777	shnw1_vMAG_74	shnw1	shnw1_vMAG_74_combined_prodigal_combined_shnw1_vMAG_74_61	Viruses;Duplodnaviria;Heunggongvirae;Uroviricota;Caudoviricetes;;	D										Phage head-tail joining protein [PF05521.15]
vOTU_7777	shnw1_vMAG_74	shnw1	shnw1_vMAG_74_combined_prodigal_combined_shnw1_vMAG_74_62	Viruses;Duplodnaviria;Heunggongvirae;Uroviricota;Caudoviricetes;;	E
vOTU_7777	shnw1_vMAG_74	shnw1	shnw1_vMAG_74_combined_prodigal_combined_shnw1_vMAG_74_63	Viruses;Duplodnaviria;Heunggongvirae;Uroviricota;Caudoviricetes;;	E
vOTU_7777	shnw1_vMAG_74	shnw1	shnw1_vMAG_74_combined_prodigal_combined_shnw1_vMAG_74_64	Viruses;Duplodnaviria;Heunggongvirae;Uroviricota;Caudoviricetes;;	E
vOTU_7777	shnw1_vMAG_74	shnw1	shnw1_vMAG_74_combined_prodigal_combined_shnw1_vMAG_74_65	Viruses;Duplodnaviria;Heunggongvirae;Uroviricota;Caudoviricetes;;	D										Helix-turn-helix [PF01381.26]; Helix-turn-helix domain [PF12844.11]; Helix-turn-helix domain [PF13744.10]; Cro/C1-type HTH DNA-binding domain [PF13443.10]
vOTU_7777	shnw1_vMAG_74	shnw1	shnw1_vMAG_74_combined_prodigal_combined_shnw1_vMAG_74_66	Viruses;Duplodnaviria;Heunggongvirae;Uroviricota;Caudoviricetes;;	D										Protein of unknown function (DUF2442) [PF10387.13]
vOTU_7777	shnw1_vMAG_74	shnw1	shnw1_vMAG_74_combined_prodigal_combined_shnw1_vMAG_74_67	Viruses;Duplodnaviria;Heunggongvirae;Uroviricota;Caudoviricetes;;	E
vOTU_7777	shnw1_vMAG_74	shnw1	shnw1_vMAG_74_combined_prodigal_combined_shnw1_vMAG_74_68	Viruses;Duplodnaviria;Heunggongvirae;Uroviricota;Caudoviricetes;;	E
vOTU_7777	shnw1_vMAG_74	shnw1	shnw1_vMAG_74_combined_prodigal_combined_shnw1_vMAG_74_69	Viruses;Duplodnaviria;Heunggongvirae;Uroviricota;Caudoviricetes;;	E
vOTU_7777	shnw1_vMAG_74	shnw1	shnw1_vMAG_74_combined_prodigal_combined_shnw1_vMAG_74_7	Viruses;Duplodnaviria;Heunggongvirae;Uroviricota;Caudoviricetes;;	E
vOTU_7777	shnw1_vMAG_74	shnw1	shnw1_vMAG_74_combined_prodigal_combined_shnw1_vMAG_74_70	Viruses;Duplodnaviria;Heunggongvirae;Uroviricota;Caudoviricetes;;	E
vOTU_7777	shnw1_vMAG_74	shnw1	shnw1_vMAG_74_combined_prodigal_combined_shnw1_vMAG_74_71	Viruses;Duplodnaviria;Heunggongvirae;Uroviricota;Caudoviricetes;;	E
vOTU_7777	shnw1_vMAG_74	shnw1	shnw1_vMAG_74_combined_prodigal_combined_shnw1_vMAG_74_8	Viruses;Duplodnaviria;Heunggongvirae;Uroviricota;Caudoviricetes;;	E
vOTU_7777	shnw1_vMAG_74	shnw1	shnw1_vMAG_74_combined_prodigal_combined_shnw1_vMAG_74_9	Viruses;Duplodnaviria;Heunggongvirae;Uroviricota;Caudoviricetes;;	D										Phage tail protein RIFT-related domain [PF05709.15]
vOTU_7778	shnw1_vMAG_75	shnw1	shnw1_vMAG_75_combined_prodigal_combined_shnw1_vMAG_75_1	Viruses;Duplodnaviria;Heunggongvirae;Uroviricota;Caudoviricetes;;	E
vOTU_7778	shnw1_vMAG_75	shnw1	shnw1_vMAG_75_combined_prodigal_combined_shnw1_vMAG_75_10	Viruses;Duplodnaviria;Heunggongvirae;Uroviricota;Caudoviricetes;;	E
vOTU_7778	shnw1_vMAG_75	shnw1	shnw1_vMAG_75_combined_prodigal_combined_shnw1_vMAG_75_11	Viruses;Duplodnaviria;Heunggongvirae;Uroviricota;Caudoviricetes;;	E
vOTU_7778	shnw1_vMAG_75	shnw1	shnw1_vMAG_75_combined_prodigal_combined_shnw1_vMAG_75_12	Viruses;Duplodnaviria;Heunggongvirae;Uroviricota;Caudoviricetes;;	E
vOTU_7778	shnw1_vMAG_75	shnw1	shnw1_vMAG_75_combined_prodigal_combined_shnw1_vMAG_75_13	Viruses;Duplodnaviria;Heunggongvirae;Uroviricota;Caudoviricetes;;	E
vOTU_7778	shnw1_vMAG_75	shnw1	shnw1_vMAG_75_combined_prodigal_combined_shnw1_vMAG_75_14	Viruses;Duplodnaviria;Heunggongvirae;Uroviricota;Caudoviricetes;;	E
vOTU_7778	shnw1_vMAG_75	shnw1	shnw1_vMAG_75_combined_prodigal_combined_shnw1_vMAG_75_15	Viruses;Duplodnaviria;Heunggongvirae;Uroviricota;Caudoviricetes;;	E
vOTU_7778	shnw1_vMAG_75	shnw1	shnw1_vMAG_75_combined_prodigal_combined_shnw1_vMAG_75_16	Viruses;Duplodnaviria;Heunggongvirae;Uroviricota;Caudoviricetes;;	E
vOTU_7778	shnw1_vMAG_75	shnw1	shnw1_vMAG_75_combined_prodigal_combined_shnw1_vMAG_75_17	Viruses;Duplodnaviria;Heunggongvirae;Uroviricota;Caudoviricetes;;	E
vOTU_7778	shnw1_vMAG_75	shnw1	shnw1_vMAG_75_combined_prodigal_combined_shnw1_vMAG_75_18	Viruses;Duplodnaviria;Heunggongvirae;Uroviricota;Caudoviricetes;;	E
vOTU_7778	shnw1_vMAG_75	shnw1	shnw1_vMAG_75_combined_prodigal_combined_shnw1_vMAG_75_19	Viruses;Duplodnaviria;Heunggongvirae;Uroviricota;Caudoviricetes;;	E
vOTU_7778	shnw1_vMAG_75	shnw1	shnw1_vMAG_75_combined_prodigal_combined_shnw1_vMAG_75_2	Viruses;Duplodnaviria;Heunggongvirae;Uroviricota;Caudoviricetes;;	E
vOTU_7778	shnw1_vMAG_75	shnw1	shnw1_vMAG_75_combined_prodigal_combined_shnw1_vMAG_75_20	Viruses;Duplodnaviria;Heunggongvirae;Uroviricota;Caudoviricetes;;	E
vOTU_7778	shnw1_vMAG_75	shnw1	shnw1_vMAG_75_combined_prodigal_combined_shnw1_vMAG_75_21	Viruses;Duplodnaviria;Heunggongvirae;Uroviricota;Caudoviricetes;;	E
vOTU_7778	shnw1_vMAG_75	shnw1	shnw1_vMAG_75_combined_prodigal_combined_shnw1_vMAG_75_22	Viruses;Duplodnaviria;Heunggongvirae;Uroviricota;Caudoviricetes;;	E
vOTU_7778	shnw1_vMAG_75	shnw1	shnw1_vMAG_75_combined_prodigal_combined_shnw1_vMAG_75_23	Viruses;Duplodnaviria;Heunggongvirae;Uroviricota;Caudoviricetes;;	E
vOTU_7778	shnw1_vMAG_75	shnw1	shnw1_vMAG_75_combined_prodigal_combined_shnw1_vMAG_75_24	Viruses;Duplodnaviria;Heunggongvirae;Uroviricota;Caudoviricetes;;	E
vOTU_7778	shnw1_vMAG_75	shnw1	shnw1_vMAG_75_combined_prodigal_combined_shnw1_vMAG_75_25	Viruses;Duplodnaviria;Heunggongvirae;Uroviricota;Caudoviricetes;;	D										Helix-turn-helix [PF01381.26]; Helix-turn-helix domain [PF12844.11]; Cro/C1-type HTH DNA-binding domain [PF13443.10]; Helix-turn-helix domain [PF13560.10]
vOTU_7778	shnw1_vMAG_75	shnw1	shnw1_vMAG_75_combined_prodigal_combined_shnw1_vMAG_75_26	Viruses;Duplodnaviria;Heunggongvirae;Uroviricota;Caudoviricetes;;	C	K01160	crossover junction endodeoxyribonuclease RusA [EC:3.1.21.10]								Endodeoxyribonuclease RusA [PF05866.15]
vOTU_7778	shnw1_vMAG_75	shnw1	shnw1_vMAG_75_combined_prodigal_combined_shnw1_vMAG_75_27	Viruses;Duplodnaviria;Heunggongvirae;Uroviricota;Caudoviricetes;;	E
vOTU_7778	shnw1_vMAG_75	shnw1	shnw1_vMAG_75_combined_prodigal_combined_shnw1_vMAG_75_28	Viruses;Duplodnaviria;Heunggongvirae;Uroviricota;Caudoviricetes;;	E
vOTU_7778	shnw1_vMAG_75	shnw1	shnw1_vMAG_75_combined_prodigal_combined_shnw1_vMAG_75_29	Viruses;Duplodnaviria;Heunggongvirae;Uroviricota;Caudoviricetes;;	D										Chitobiase/beta-hexosaminidase C-terminal domain [PF13290.10]
vOTU_7778	shnw1_vMAG_75	shnw1	shnw1_vMAG_75_combined_prodigal_combined_shnw1_vMAG_75_3	Viruses;Duplodnaviria;Heunggongvirae;Uroviricota;Caudoviricetes;;	D										BspA type Leucine rich repeat region (6 copies) [PF13306.10]
vOTU_7778	shnw1_vMAG_75	shnw1	shnw1_vMAG_75_combined_prodigal_combined_shnw1_vMAG_75_30	Viruses;Duplodnaviria;Heunggongvirae;Uroviricota;Caudoviricetes;;	E
vOTU_7778	shnw1_vMAG_75	shnw1	shnw1_vMAG_75_combined_prodigal_combined_shnw1_vMAG_75_31	Viruses;Duplodnaviria;Heunggongvirae;Uroviricota;Caudoviricetes;;	E
vOTU_7778	shnw1_vMAG_75	shnw1	shnw1_vMAG_75_combined_prodigal_combined_shnw1_vMAG_75_32	Viruses;Duplodnaviria;Heunggongvirae;Uroviricota;Caudoviricetes;;	E
vOTU_7778	shnw1_vMAG_75	shnw1	shnw1_vMAG_75_combined_prodigal_combined_shnw1_vMAG_75_33	Viruses;Duplodnaviria;Heunggongvirae;Uroviricota;Caudoviricetes;;	C	K06909	phage terminase large subunit								Phage terminase large subunit [PF04466.17]
vOTU_7778	shnw1_vMAG_75	shnw1	shnw1_vMAG_75_combined_prodigal_combined_shnw1_vMAG_75_34	Viruses;Duplodnaviria;Heunggongvirae;Uroviricota;Caudoviricetes;;	E
vOTU_7778	shnw1_vMAG_75	shnw1	shnw1_vMAG_75_combined_prodigal_combined_shnw1_vMAG_75_35	Viruses;Duplodnaviria;Heunggongvirae;Uroviricota;Caudoviricetes;;	C	K06218	mRNA interferase RelE/StbE
vOTU_7778	shnw1_vMAG_75	shnw1	shnw1_vMAG_75_combined_prodigal_combined_shnw1_vMAG_75_36	Viruses;Duplodnaviria;Heunggongvirae;Uroviricota;Caudoviricetes;;	D										HicB family [PF05534.16]
vOTU_7778	shnw1_vMAG_75	shnw1	shnw1_vMAG_75_combined_prodigal_combined_shnw1_vMAG_75_37	Viruses;Duplodnaviria;Heunggongvirae;Uroviricota;Caudoviricetes;;	E
vOTU_7778	shnw1_vMAG_75	shnw1	shnw1_vMAG_75_combined_prodigal_combined_shnw1_vMAG_75_38	Viruses;Duplodnaviria;Heunggongvirae;Uroviricota;Caudoviricetes;;	C	K06400	site-specific DNA recombinase								Resolvase, N terminal domain [PF00239.25]; Recombinase [PF07508.17]; Recombinase zinc beta ribbon domain [PF13408.10]
vOTU_7778	shnw1_vMAG_75	shnw1	shnw1_vMAG_75_combined_prodigal_combined_shnw1_vMAG_75_39	Viruses;Duplodnaviria;Heunggongvirae;Uroviricota;Caudoviricetes;;	C	K19167	protein AbiQ
vOTU_7778	shnw1_vMAG_75	shnw1	shnw1_vMAG_75_combined_prodigal_combined_shnw1_vMAG_75_4	Viruses;Duplodnaviria;Heunggongvirae;Uroviricota;Caudoviricetes;;	E
vOTU_7778	shnw1_vMAG_75	shnw1	shnw1_vMAG_75_combined_prodigal_combined_shnw1_vMAG_75_40	Viruses;Duplodnaviria;Heunggongvirae;Uroviricota;Caudoviricetes;;	C	K07727	putative transcriptional regulator	MER1043589	S24	MER1043589 - family S24 unassigned peptidases (Flavonifractor plautii) [S24.UPW]#S24#{peptidase unit: 86-170}~source G9YSE3~	FALSE	135	1.726e-33	0.764	Peptidase S24-like [PF00717.27]; Cro/C1-type HTH DNA-binding domain [PF13443.10]; Helix-turn-helix [PF01381.26]
vOTU_7778	shnw1_vMAG_75	shnw1	shnw1_vMAG_75_combined_prodigal_combined_shnw1_vMAG_75_41	Viruses;Duplodnaviria;Heunggongvirae;Uroviricota;Caudoviricetes;;	E
vOTU_7778	shnw1_vMAG_75	shnw1	shnw1_vMAG_75_combined_prodigal_combined_shnw1_vMAG_75_5	Viruses;Duplodnaviria;Heunggongvirae;Uroviricota;Caudoviricetes;;	C	K01448	N-acetylmuramoyl-L-alanine amidase [EC:3.5.1.28]								N-acetylmuramoyl-L-alanine amidase [PF01520.22]; Phosphodiester glycosidase [PF09992.13]
vOTU_7778	shnw1_vMAG_75	shnw1	shnw1_vMAG_75_combined_prodigal_combined_shnw1_vMAG_75_6	Viruses;Duplodnaviria;Heunggongvirae;Uroviricota;Caudoviricetes;;	D										Phage holin family Hol44, in holin superfamily V [PF16079.9]
vOTU_7778	shnw1_vMAG_75	shnw1	shnw1_vMAG_75_combined_prodigal_combined_shnw1_vMAG_75_7	Viruses;Duplodnaviria;Heunggongvirae;Uroviricota;Caudoviricetes;;	E
vOTU_7778	shnw1_vMAG_75	shnw1	shnw1_vMAG_75_combined_prodigal_combined_shnw1_vMAG_75_8	Viruses;Duplodnaviria;Heunggongvirae;Uroviricota;Caudoviricetes;;	E
vOTU_7778	shnw1_vMAG_75	shnw1	shnw1_vMAG_75_combined_prodigal_combined_shnw1_vMAG_75_9	Viruses;Duplodnaviria;Heunggongvirae;Uroviricota;Caudoviricetes;;	E
vOTU_7779	shnw1_vMAG_76	shnw1	shnw1_vMAG_76_combined_prodigal_combined_shnw1_vMAG_76_1	Viruses;Duplodnaviria;Heunggongvirae;Uroviricota;Caudoviricetes;;	E
vOTU_7779	shnw1_vMAG_76	shnw1	shnw1_vMAG_76_combined_prodigal_combined_shnw1_vMAG_76_10	Viruses;Duplodnaviria;Heunggongvirae;Uroviricota;Caudoviricetes;;	E
vOTU_7779	shnw1_vMAG_76	shnw1	shnw1_vMAG_76_combined_prodigal_combined_shnw1_vMAG_76_11	Viruses;Duplodnaviria;Heunggongvirae;Uroviricota;Caudoviricetes;;	E
vOTU_7779	shnw1_vMAG_76	shnw1	shnw1_vMAG_76_combined_prodigal_combined_shnw1_vMAG_76_12	Viruses;Duplodnaviria;Heunggongvirae;Uroviricota;Caudoviricetes;;	E
vOTU_7779	shnw1_vMAG_76	shnw1	shnw1_vMAG_76_combined_prodigal_combined_shnw1_vMAG_76_13	Viruses;Duplodnaviria;Heunggongvirae;Uroviricota;Caudoviricetes;;	E
vOTU_7779	shnw1_vMAG_76	shnw1	shnw1_vMAG_76_combined_prodigal_combined_shnw1_vMAG_76_14	Viruses;Duplodnaviria;Heunggongvirae;Uroviricota;Caudoviricetes;;	E
vOTU_7779	shnw1_vMAG_76	shnw1	shnw1_vMAG_76_combined_prodigal_combined_shnw1_vMAG_76_15	Viruses;Duplodnaviria;Heunggongvirae;Uroviricota;Caudoviricetes;;	E
vOTU_7779	shnw1_vMAG_76	shnw1	shnw1_vMAG_76_combined_prodigal_combined_shnw1_vMAG_76_16	Viruses;Duplodnaviria;Heunggongvirae;Uroviricota;Caudoviricetes;;	E
vOTU_7779	shnw1_vMAG_76	shnw1	shnw1_vMAG_76_combined_prodigal_combined_shnw1_vMAG_76_17	Viruses;Duplodnaviria;Heunggongvirae;Uroviricota;Caudoviricetes;;	E
vOTU_7779	shnw1_vMAG_76	shnw1	shnw1_vMAG_76_combined_prodigal_combined_shnw1_vMAG_76_18	Viruses;Duplodnaviria;Heunggongvirae;Uroviricota;Caudoviricetes;;	D										Phage minor structural protein GP20 [PF06810.15]
vOTU_7779	shnw1_vMAG_76	shnw1	shnw1_vMAG_76_combined_prodigal_combined_shnw1_vMAG_76_19	Viruses;Duplodnaviria;Heunggongvirae;Uroviricota;Caudoviricetes;;	E
vOTU_7779	shnw1_vMAG_76	shnw1	shnw1_vMAG_76_combined_prodigal_combined_shnw1_vMAG_76_2	Viruses;Duplodnaviria;Heunggongvirae;Uroviricota;Caudoviricetes;;	E
vOTU_7779	shnw1_vMAG_76	shnw1	shnw1_vMAG_76_combined_prodigal_combined_shnw1_vMAG_76_20	Viruses;Duplodnaviria;Heunggongvirae;Uroviricota;Caudoviricetes;;	E
vOTU_7779	shnw1_vMAG_76	shnw1	shnw1_vMAG_76_combined_prodigal_combined_shnw1_vMAG_76_21	Viruses;Duplodnaviria;Heunggongvirae;Uroviricota;Caudoviricetes;;	D										Phage Mu protein F like protein [PF04233.18]
vOTU_7779	shnw1_vMAG_76	shnw1	shnw1_vMAG_76_combined_prodigal_combined_shnw1_vMAG_76_22	Viruses;Duplodnaviria;Heunggongvirae;Uroviricota;Caudoviricetes;;	E
vOTU_7779	shnw1_vMAG_76	shnw1	shnw1_vMAG_76_combined_prodigal_combined_shnw1_vMAG_76_23	Viruses;Duplodnaviria;Heunggongvirae;Uroviricota;Caudoviricetes;;	C	K06909	phage terminase large subunit								Terminase large subunit, T4likevirus-type, N-terminal [PF03237.19]; Terminase RNAseH like domain [PF17288.6]; Terminase RNaseH-like domain [PF17289.6]; Phage terminase large subunit [PF04466.17]
vOTU_7779	shnw1_vMAG_76	shnw1	shnw1_vMAG_76_combined_prodigal_combined_shnw1_vMAG_76_24	Viruses;Duplodnaviria;Heunggongvirae;Uroviricota;Caudoviricetes;;	E
vOTU_7779	shnw1_vMAG_76	shnw1	shnw1_vMAG_76_combined_prodigal_combined_shnw1_vMAG_76_25	Viruses;Duplodnaviria;Heunggongvirae;Uroviricota;Caudoviricetes;;	E
vOTU_7779	shnw1_vMAG_76	shnw1	shnw1_vMAG_76_combined_prodigal_combined_shnw1_vMAG_76_26	Viruses;Duplodnaviria;Heunggongvirae;Uroviricota;Caudoviricetes;;	E
vOTU_7779	shnw1_vMAG_76	shnw1	shnw1_vMAG_76_combined_prodigal_combined_shnw1_vMAG_76_27	Viruses;Duplodnaviria;Heunggongvirae;Uroviricota;Caudoviricetes;;	E
vOTU_7779	shnw1_vMAG_76	shnw1	shnw1_vMAG_76_combined_prodigal_combined_shnw1_vMAG_76_28	Viruses;Duplodnaviria;Heunggongvirae;Uroviricota;Caudoviricetes;;	E
vOTU_7779	shnw1_vMAG_76	shnw1	shnw1_vMAG_76_combined_prodigal_combined_shnw1_vMAG_76_29	Viruses;Duplodnaviria;Heunggongvirae;Uroviricota;Caudoviricetes;;	E
vOTU_7779	shnw1_vMAG_76	shnw1	shnw1_vMAG_76_combined_prodigal_combined_shnw1_vMAG_76_3	Viruses;Duplodnaviria;Heunggongvirae;Uroviricota;Caudoviricetes;;	D										Prophage endopeptidase tail [PF06605.15]
vOTU_7779	shnw1_vMAG_76	shnw1	shnw1_vMAG_76_combined_prodigal_combined_shnw1_vMAG_76_30	Viruses;Duplodnaviria;Heunggongvirae;Uroviricota;Caudoviricetes;;	E
vOTU_7779	shnw1_vMAG_76	shnw1	shnw1_vMAG_76_combined_prodigal_combined_shnw1_vMAG_76_31	Viruses;Duplodnaviria;Heunggongvirae;Uroviricota;Caudoviricetes;;	D										Abi-like protein [PF07751.15]
vOTU_7779	shnw1_vMAG_76	shnw1	shnw1_vMAG_76_combined_prodigal_combined_shnw1_vMAG_76_32	Viruses;Duplodnaviria;Heunggongvirae;Uroviricota;Caudoviricetes;;	D										Phage integrase family [PF00589.26]
vOTU_7779	shnw1_vMAG_76	shnw1	shnw1_vMAG_76_combined_prodigal_combined_shnw1_vMAG_76_33	Viruses;Duplodnaviria;Heunggongvirae;Uroviricota;Caudoviricetes;;	D			MER1043170	S24	MER1043170 - family S24 unassigned peptidases (Ruminococcus sp. CAG:488) [S24.UPW]#S24#{peptidase unit: 108-210}~source R5Y1G1~	FALSE	111	7.118e-26	0.555	Peptidase S24-like [PF00717.27]; Helix-turn-helix domain [PF12844.11]; Helix-turn-helix [PF01381.26]; BetR domain [PF08667.14]; Cro/C1-type HTH DNA-binding domain [PF13443.10]; Helix-turn-helix domain [PF13560.10]; Bacteriophage CI repressor helix-turn-helix domain [PF07022.17]
vOTU_7779	shnw1_vMAG_76	shnw1	shnw1_vMAG_76_combined_prodigal_combined_shnw1_vMAG_76_34	Viruses;Duplodnaviria;Heunggongvirae;Uroviricota;Caudoviricetes;;	D										Helix-turn-helix domain [PF12844.11]; Helix-turn-helix [PF01381.26]; Bacteriophage CI repressor helix-turn-helix domain [PF07022.17]; Helix-turn-helix domain [PF13560.10]
vOTU_7779	shnw1_vMAG_76	shnw1	shnw1_vMAG_76_combined_prodigal_combined_shnw1_vMAG_76_35	Viruses;Duplodnaviria;Heunggongvirae;Uroviricota;Caudoviricetes;;	E
vOTU_7779	shnw1_vMAG_76	shnw1	shnw1_vMAG_76_combined_prodigal_combined_shnw1_vMAG_76_36	Viruses;Duplodnaviria;Heunggongvirae;Uroviricota;Caudoviricetes;;	D										Helix-turn-helix [PF01381.26]; Helix-turn-helix domain [PF12844.11]; Helix-turn-helix domain [PF13560.10]; Cro/C1-type HTH DNA-binding domain [PF13443.10]
vOTU_7779	shnw1_vMAG_76	shnw1	shnw1_vMAG_76_combined_prodigal_combined_shnw1_vMAG_76_37	Viruses;Duplodnaviria;Heunggongvirae;Uroviricota;Caudoviricetes;;	E
vOTU_7779	shnw1_vMAG_76	shnw1	shnw1_vMAG_76_combined_prodigal_combined_shnw1_vMAG_76_38	Viruses;Duplodnaviria;Heunggongvirae;Uroviricota;Caudoviricetes;;	E
vOTU_7779	shnw1_vMAG_76	shnw1	shnw1_vMAG_76_combined_prodigal_combined_shnw1_vMAG_76_39	Viruses;Duplodnaviria;Heunggongvirae;Uroviricota;Caudoviricetes;;	E
vOTU_7779	shnw1_vMAG_76	shnw1	shnw1_vMAG_76_combined_prodigal_combined_shnw1_vMAG_76_4	Viruses;Duplodnaviria;Heunggongvirae;Uroviricota;Caudoviricetes;;	E
vOTU_7779	shnw1_vMAG_76	shnw1	shnw1_vMAG_76_combined_prodigal_combined_shnw1_vMAG_76_5	Viruses;Duplodnaviria;Heunggongvirae;Uroviricota;Caudoviricetes;;	E
vOTU_7779	shnw1_vMAG_76	shnw1	shnw1_vMAG_76_combined_prodigal_combined_shnw1_vMAG_76_6	Viruses;Duplodnaviria;Heunggongvirae;Uroviricota;Caudoviricetes;;	E
vOTU_7779	shnw1_vMAG_76	shnw1	shnw1_vMAG_76_combined_prodigal_combined_shnw1_vMAG_76_7	Viruses;Duplodnaviria;Heunggongvirae;Uroviricota;Caudoviricetes;;	E
vOTU_7779	shnw1_vMAG_76	shnw1	shnw1_vMAG_76_combined_prodigal_combined_shnw1_vMAG_76_8	Viruses;Duplodnaviria;Heunggongvirae;Uroviricota;Caudoviricetes;;	E
vOTU_7779	shnw1_vMAG_76	shnw1	shnw1_vMAG_76_combined_prodigal_combined_shnw1_vMAG_76_9	Viruses;Duplodnaviria;Heunggongvirae;Uroviricota;Caudoviricetes;;	E
vOTU_778	gg1_vMAG_42	gg1	gg1_vMAG_42_combined_prodigal_combined_gg1_vMAG_42_1	Viruses;Duplodnaviria;Heunggongvirae;Uroviricota;Caudoviricetes;;	E
vOTU_778	gg1_vMAG_42	gg1	gg1_vMAG_42_combined_prodigal_combined_gg1_vMAG_42_10	Viruses;Duplodnaviria;Heunggongvirae;Uroviricota;Caudoviricetes;;	D										CW_7 repeat [PF08230.15]; Bacterial SH3 domain [PF08239.15]; CHAP domain [PF05257.20]
vOTU_778	gg1_vMAG_42	gg1	gg1_vMAG_42_combined_prodigal_combined_gg1_vMAG_42_11	Viruses;Duplodnaviria;Heunggongvirae;Uroviricota;Caudoviricetes;;	D										Phage integrase family [PF00589.26]
vOTU_778	gg1_vMAG_42	gg1	gg1_vMAG_42_combined_prodigal_combined_gg1_vMAG_42_12	Viruses;Duplodnaviria;Heunggongvirae;Uroviricota;Caudoviricetes;;	E
vOTU_778	gg1_vMAG_42	gg1	gg1_vMAG_42_combined_prodigal_combined_gg1_vMAG_42_13	Viruses;Duplodnaviria;Heunggongvirae;Uroviricota;Caudoviricetes;;	D										Protein of unknown function (DUF4236) [PF14020.10]
vOTU_778	gg1_vMAG_42	gg1	gg1_vMAG_42_combined_prodigal_combined_gg1_vMAG_42_14	Viruses;Duplodnaviria;Heunggongvirae;Uroviricota;Caudoviricetes;;	E
vOTU_778	gg1_vMAG_42	gg1	gg1_vMAG_42_combined_prodigal_combined_gg1_vMAG_42_15	Viruses;Duplodnaviria;Heunggongvirae;Uroviricota;Caudoviricetes;;	D										Helix-turn-helix domain [PF12844.11]
vOTU_778	gg1_vMAG_42	gg1	gg1_vMAG_42_combined_prodigal_combined_gg1_vMAG_42_16	Viruses;Duplodnaviria;Heunggongvirae;Uroviricota;Caudoviricetes;;	E
vOTU_778	gg1_vMAG_42	gg1	gg1_vMAG_42_combined_prodigal_combined_gg1_vMAG_42_17	Viruses;Duplodnaviria;Heunggongvirae;Uroviricota;Caudoviricetes;;	E
vOTU_778	gg1_vMAG_42	gg1	gg1_vMAG_42_combined_prodigal_combined_gg1_vMAG_42_18	Viruses;Duplodnaviria;Heunggongvirae;Uroviricota;Caudoviricetes;;	E
vOTU_778	gg1_vMAG_42	gg1	gg1_vMAG_42_combined_prodigal_combined_gg1_vMAG_42_19	Viruses;Duplodnaviria;Heunggongvirae;Uroviricota;Caudoviricetes;;	E
vOTU_778	gg1_vMAG_42	gg1	gg1_vMAG_42_combined_prodigal_combined_gg1_vMAG_42_2	Viruses;Duplodnaviria;Heunggongvirae;Uroviricota;Caudoviricetes;;	E
vOTU_778	gg1_vMAG_42	gg1	gg1_vMAG_42_combined_prodigal_combined_gg1_vMAG_42_20	Viruses;Duplodnaviria;Heunggongvirae;Uroviricota;Caudoviricetes;;	D										Siphovirus ReqiPepy6 Gp37-like protein [PF14594.10]
vOTU_778	gg1_vMAG_42	gg1	gg1_vMAG_42_combined_prodigal_combined_gg1_vMAG_42_21	Viruses;Duplodnaviria;Heunggongvirae;Uroviricota;Caudoviricetes;;	E
vOTU_778	gg1_vMAG_42	gg1	gg1_vMAG_42_combined_prodigal_combined_gg1_vMAG_42_22	Viruses;Duplodnaviria;Heunggongvirae;Uroviricota;Caudoviricetes;;	D										Phage-related minor tail protein [PF10145.13]
vOTU_778	gg1_vMAG_42	gg1	gg1_vMAG_42_combined_prodigal_combined_gg1_vMAG_42_23	Viruses;Duplodnaviria;Heunggongvirae;Uroviricota;Caudoviricetes;;	D										Family of unknown function (DUF5361) [PF17318.6]
vOTU_778	gg1_vMAG_42	gg1	gg1_vMAG_42_combined_prodigal_combined_gg1_vMAG_42_24	Viruses;Duplodnaviria;Heunggongvirae;Uroviricota;Caudoviricetes;;	E
vOTU_778	gg1_vMAG_42	gg1	gg1_vMAG_42_combined_prodigal_combined_gg1_vMAG_42_25	Viruses;Duplodnaviria;Heunggongvirae;Uroviricota;Caudoviricetes;;	E
vOTU_778	gg1_vMAG_42	gg1	gg1_vMAG_42_combined_prodigal_combined_gg1_vMAG_42_26	Viruses;Duplodnaviria;Heunggongvirae;Uroviricota;Caudoviricetes;;	E
vOTU_778	gg1_vMAG_42	gg1	gg1_vMAG_42_combined_prodigal_combined_gg1_vMAG_42_27	Viruses;Duplodnaviria;Heunggongvirae;Uroviricota;Caudoviricetes;;	E
vOTU_778	gg1_vMAG_42	gg1	gg1_vMAG_42_combined_prodigal_combined_gg1_vMAG_42_28	Viruses;Duplodnaviria;Heunggongvirae;Uroviricota;Caudoviricetes;;	E
vOTU_778	gg1_vMAG_42	gg1	gg1_vMAG_42_combined_prodigal_combined_gg1_vMAG_42_29	Viruses;Duplodnaviria;Heunggongvirae;Uroviricota;Caudoviricetes;;	D										Phage protein Gp19/Gp15/Gp42 [PF09355.14]
vOTU_778	gg1_vMAG_42	gg1	gg1_vMAG_42_combined_prodigal_combined_gg1_vMAG_42_3	Viruses;Duplodnaviria;Heunggongvirae;Uroviricota;Caudoviricetes;;	E
vOTU_778	gg1_vMAG_42	gg1	gg1_vMAG_42_combined_prodigal_combined_gg1_vMAG_42_30	Viruses;Duplodnaviria;Heunggongvirae;Uroviricota;Caudoviricetes;;	D										Phage capsid family [PF05065.17]
vOTU_778	gg1_vMAG_42	gg1	gg1_vMAG_42_combined_prodigal_combined_gg1_vMAG_42_31	Viruses;Duplodnaviria;Heunggongvirae;Uroviricota;Caudoviricetes;;	D										Domain of unknown function (DUF4355) [PF14265.10]
vOTU_778	gg1_vMAG_42	gg1	gg1_vMAG_42_combined_prodigal_combined_gg1_vMAG_42_32	Viruses;Duplodnaviria;Heunggongvirae;Uroviricota;Caudoviricetes;;	D										Terminase large subunit, ATPase domain [PF03354.19]
vOTU_778	gg1_vMAG_42	gg1	gg1_vMAG_42_combined_prodigal_combined_gg1_vMAG_42_33	Viruses;Duplodnaviria;Heunggongvirae;Uroviricota;Caudoviricetes;;	E
vOTU_778	gg1_vMAG_42	gg1	gg1_vMAG_42_combined_prodigal_combined_gg1_vMAG_42_34	Viruses;Duplodnaviria;Heunggongvirae;Uroviricota;Caudoviricetes;;	D										Phage portal protein, SPP1 Gp6-like [PF05133.18]
vOTU_778	gg1_vMAG_42	gg1	gg1_vMAG_42_combined_prodigal_combined_gg1_vMAG_42_35	Viruses;Duplodnaviria;Heunggongvirae;Uroviricota;Caudoviricetes;;	D										HNH endonuclease [PF01844.27]; HNH endonuclease [PF13395.10]; HNH endonuclease [PF14279.10]
vOTU_778	gg1_vMAG_42	gg1	gg1_vMAG_42_combined_prodigal_combined_gg1_vMAG_42_36	Viruses;Duplodnaviria;Heunggongvirae;Uroviricota;Caudoviricetes;;	E
vOTU_778	gg1_vMAG_42	gg1	gg1_vMAG_42_combined_prodigal_combined_gg1_vMAG_42_37	Viruses;Duplodnaviria;Heunggongvirae;Uroviricota;Caudoviricetes;;	E
vOTU_778	gg1_vMAG_42	gg1	gg1_vMAG_42_combined_prodigal_combined_gg1_vMAG_42_38	Viruses;Duplodnaviria;Heunggongvirae;Uroviricota;Caudoviricetes;;	E
vOTU_778	gg1_vMAG_42	gg1	gg1_vMAG_42_combined_prodigal_combined_gg1_vMAG_42_39	Viruses;Duplodnaviria;Heunggongvirae;Uroviricota;Caudoviricetes;;	E
vOTU_778	gg1_vMAG_42	gg1	gg1_vMAG_42_combined_prodigal_combined_gg1_vMAG_42_4	Viruses;Duplodnaviria;Heunggongvirae;Uroviricota;Caudoviricetes;;	E
vOTU_778	gg1_vMAG_42	gg1	gg1_vMAG_42_combined_prodigal_combined_gg1_vMAG_42_40	Viruses;Duplodnaviria;Heunggongvirae;Uroviricota;Caudoviricetes;;	E
vOTU_778	gg1_vMAG_42	gg1	gg1_vMAG_42_combined_prodigal_combined_gg1_vMAG_42_41	Viruses;Duplodnaviria;Heunggongvirae;Uroviricota;Caudoviricetes;;	E
vOTU_778	gg1_vMAG_42	gg1	gg1_vMAG_42_combined_prodigal_combined_gg1_vMAG_42_42	Viruses;Duplodnaviria;Heunggongvirae;Uroviricota;Caudoviricetes;;	D										Anaerobic ribonucleoside-triphosphate reductase [PF13597.10]
vOTU_778	gg1_vMAG_42	gg1	gg1_vMAG_42_combined_prodigal_combined_gg1_vMAG_42_43	Viruses;Duplodnaviria;Heunggongvirae;Uroviricota;Caudoviricetes;;	E
vOTU_778	gg1_vMAG_42	gg1	gg1_vMAG_42_combined_prodigal_combined_gg1_vMAG_42_44	Viruses;Duplodnaviria;Heunggongvirae;Uroviricota;Caudoviricetes;;	E
vOTU_778	gg1_vMAG_42	gg1	gg1_vMAG_42_combined_prodigal_combined_gg1_vMAG_42_45	Viruses;Duplodnaviria;Heunggongvirae;Uroviricota;Caudoviricetes;;	E
vOTU_778	gg1_vMAG_42	gg1	gg1_vMAG_42_combined_prodigal_combined_gg1_vMAG_42_46	Viruses;Duplodnaviria;Heunggongvirae;Uroviricota;Caudoviricetes;;	D										Siphovirus ReqiPepy6 Gp37-like protein [PF14594.10]
vOTU_778	gg1_vMAG_42	gg1	gg1_vMAG_42_combined_prodigal_combined_gg1_vMAG_42_47	Viruses;Duplodnaviria;Heunggongvirae;Uroviricota;Caudoviricetes;;	E
vOTU_778	gg1_vMAG_42	gg1	gg1_vMAG_42_combined_prodigal_combined_gg1_vMAG_42_48	Viruses;Duplodnaviria;Heunggongvirae;Uroviricota;Caudoviricetes;;	D										Phage-related minor tail protein [PF10145.13]
vOTU_778	gg1_vMAG_42	gg1	gg1_vMAG_42_combined_prodigal_combined_gg1_vMAG_42_49	Viruses;Duplodnaviria;Heunggongvirae;Uroviricota;Caudoviricetes;;	D										Family of unknown function (DUF5361) [PF17318.6]
vOTU_778	gg1_vMAG_42	gg1	gg1_vMAG_42_combined_prodigal_combined_gg1_vMAG_42_5	Viruses;Duplodnaviria;Heunggongvirae;Uroviricota;Caudoviricetes;;	E
vOTU_778	gg1_vMAG_42	gg1	gg1_vMAG_42_combined_prodigal_combined_gg1_vMAG_42_50	Viruses;Duplodnaviria;Heunggongvirae;Uroviricota;Caudoviricetes;;	E
vOTU_778	gg1_vMAG_42	gg1	gg1_vMAG_42_combined_prodigal_combined_gg1_vMAG_42_51	Viruses;Duplodnaviria;Heunggongvirae;Uroviricota;Caudoviricetes;;	E
vOTU_778	gg1_vMAG_42	gg1	gg1_vMAG_42_combined_prodigal_combined_gg1_vMAG_42_52	Viruses;Duplodnaviria;Heunggongvirae;Uroviricota;Caudoviricetes;;	E
vOTU_778	gg1_vMAG_42	gg1	gg1_vMAG_42_combined_prodigal_combined_gg1_vMAG_42_53	Viruses;Duplodnaviria;Heunggongvirae;Uroviricota;Caudoviricetes;;	E
vOTU_778	gg1_vMAG_42	gg1	gg1_vMAG_42_combined_prodigal_combined_gg1_vMAG_42_54	Viruses;Duplodnaviria;Heunggongvirae;Uroviricota;Caudoviricetes;;	E
vOTU_778	gg1_vMAG_42	gg1	gg1_vMAG_42_combined_prodigal_combined_gg1_vMAG_42_55	Viruses;Duplodnaviria;Heunggongvirae;Uroviricota;Caudoviricetes;;	D										Phage protein Gp19/Gp15/Gp42 [PF09355.14]
vOTU_778	gg1_vMAG_42	gg1	gg1_vMAG_42_combined_prodigal_combined_gg1_vMAG_42_56	Viruses;Duplodnaviria;Heunggongvirae;Uroviricota;Caudoviricetes;;	D										Phage capsid family [PF05065.17]
vOTU_778	gg1_vMAG_42	gg1	gg1_vMAG_42_combined_prodigal_combined_gg1_vMAG_42_57	Viruses;Duplodnaviria;Heunggongvirae;Uroviricota;Caudoviricetes;;	D										Domain of unknown function (DUF4355) [PF14265.10]
vOTU_778	gg1_vMAG_42	gg1	gg1_vMAG_42_combined_prodigal_combined_gg1_vMAG_42_58	Viruses;Duplodnaviria;Heunggongvirae;Uroviricota;Caudoviricetes;;	D										Terminase large subunit, ATPase domain [PF03354.19]
vOTU_778	gg1_vMAG_42	gg1	gg1_vMAG_42_combined_prodigal_combined_gg1_vMAG_42_59	Viruses;Duplodnaviria;Heunggongvirae;Uroviricota;Caudoviricetes;;	E
vOTU_778	gg1_vMAG_42	gg1	gg1_vMAG_42_combined_prodigal_combined_gg1_vMAG_42_6	Viruses;Duplodnaviria;Heunggongvirae;Uroviricota;Caudoviricetes;;	E
vOTU_778	gg1_vMAG_42	gg1	gg1_vMAG_42_combined_prodigal_combined_gg1_vMAG_42_60	Viruses;Duplodnaviria;Heunggongvirae;Uroviricota;Caudoviricetes;;	D										Phage portal protein, SPP1 Gp6-like [PF05133.18]
vOTU_778	gg1_vMAG_42	gg1	gg1_vMAG_42_combined_prodigal_combined_gg1_vMAG_42_61	Viruses;Duplodnaviria;Heunggongvirae;Uroviricota;Caudoviricetes;;	D										HNH endonuclease [PF01844.27]; HNH endonuclease [PF13395.10]; HNH endonuclease [PF14279.10]
vOTU_778	gg1_vMAG_42	gg1	gg1_vMAG_42_combined_prodigal_combined_gg1_vMAG_42_62	Viruses;Duplodnaviria;Heunggongvirae;Uroviricota;Caudoviricetes;;	E
vOTU_778	gg1_vMAG_42	gg1	gg1_vMAG_42_combined_prodigal_combined_gg1_vMAG_42_63	Viruses;Duplodnaviria;Heunggongvirae;Uroviricota;Caudoviricetes;;	E
vOTU_778	gg1_vMAG_42	gg1	gg1_vMAG_42_combined_prodigal_combined_gg1_vMAG_42_64	Viruses;Duplodnaviria;Heunggongvirae;Uroviricota;Caudoviricetes;;	E
vOTU_778	gg1_vMAG_42	gg1	gg1_vMAG_42_combined_prodigal_combined_gg1_vMAG_42_65	Viruses;Duplodnaviria;Heunggongvirae;Uroviricota;Caudoviricetes;;	E
vOTU_778	gg1_vMAG_42	gg1	gg1_vMAG_42_combined_prodigal_combined_gg1_vMAG_42_66	Viruses;Duplodnaviria;Heunggongvirae;Uroviricota;Caudoviricetes;;	D										MazG nucleotide pyrophosphohydrolase domain [PF03819.21]
vOTU_778	gg1_vMAG_42	gg1	gg1_vMAG_42_combined_prodigal_combined_gg1_vMAG_42_67	Viruses;Duplodnaviria;Heunggongvirae;Uroviricota;Caudoviricetes;;	E
vOTU_778	gg1_vMAG_42	gg1	gg1_vMAG_42_combined_prodigal_combined_gg1_vMAG_42_68	Viruses;Duplodnaviria;Heunggongvirae;Uroviricota;Caudoviricetes;;	E
vOTU_778	gg1_vMAG_42	gg1	gg1_vMAG_42_combined_prodigal_combined_gg1_vMAG_42_69	Viruses;Duplodnaviria;Heunggongvirae;Uroviricota;Caudoviricetes;;	E
vOTU_778	gg1_vMAG_42	gg1	gg1_vMAG_42_combined_prodigal_combined_gg1_vMAG_42_7	Viruses;Duplodnaviria;Heunggongvirae;Uroviricota;Caudoviricetes;;	D										Anaerobic ribonucleoside-triphosphate reductase [PF13597.10]
vOTU_778	gg1_vMAG_42	gg1	gg1_vMAG_42_combined_prodigal_combined_gg1_vMAG_42_70	Viruses;Duplodnaviria;Heunggongvirae;Uroviricota;Caudoviricetes;;	E
vOTU_778	gg1_vMAG_42	gg1	gg1_vMAG_42_combined_prodigal_combined_gg1_vMAG_42_71	Viruses;Duplodnaviria;Heunggongvirae;Uroviricota;Caudoviricetes;;	E
vOTU_778	gg1_vMAG_42	gg1	gg1_vMAG_42_combined_prodigal_combined_gg1_vMAG_42_72	Viruses;Duplodnaviria;Heunggongvirae;Uroviricota;Caudoviricetes;;	E
vOTU_778	gg1_vMAG_42	gg1	gg1_vMAG_42_combined_prodigal_combined_gg1_vMAG_42_73	Viruses;Duplodnaviria;Heunggongvirae;Uroviricota;Caudoviricetes;;	D										Virulence-associated protein E-like domain [PF05272.15]; Bifunctional DNA primase/polymerase, N-terminal [PF09250.15]; Primase C terminal 1 (PriCT-1) [PF08708.15]; Family of unknown function (DUF5906) [PF19263.3]
vOTU_778	gg1_vMAG_42	gg1	gg1_vMAG_42_combined_prodigal_combined_gg1_vMAG_42_74	Viruses;Duplodnaviria;Heunggongvirae;Uroviricota;Caudoviricetes;;	E
vOTU_778	gg1_vMAG_42	gg1	gg1_vMAG_42_combined_prodigal_combined_gg1_vMAG_42_75	Viruses;Duplodnaviria;Heunggongvirae;Uroviricota;Caudoviricetes;;	E
vOTU_778	gg1_vMAG_42	gg1	gg1_vMAG_42_combined_prodigal_combined_gg1_vMAG_42_76	Viruses;Duplodnaviria;Heunggongvirae;Uroviricota;Caudoviricetes;;	D										CW_7 repeat [PF08230.15]; Bacterial SH3 domain [PF08239.15]; CHAP domain [PF05257.20]
vOTU_778	gg1_vMAG_42	gg1	gg1_vMAG_42_combined_prodigal_combined_gg1_vMAG_42_77	Viruses;Duplodnaviria;Heunggongvirae;Uroviricota;Caudoviricetes;;	D										Phage integrase family [PF00589.26]
vOTU_778	gg1_vMAG_42	gg1	gg1_vMAG_42_combined_prodigal_combined_gg1_vMAG_42_78	Viruses;Duplodnaviria;Heunggongvirae;Uroviricota;Caudoviricetes;;	E
vOTU_778	gg1_vMAG_42	gg1	gg1_vMAG_42_combined_prodigal_combined_gg1_vMAG_42_79	Viruses;Duplodnaviria;Heunggongvirae;Uroviricota;Caudoviricetes;;	D										Helix-turn-helix domain [PF12844.11]; Helix-turn-helix [PF01381.26]; Cro/C1-type HTH DNA-binding domain [PF13443.10]
vOTU_778	gg1_vMAG_42	gg1	gg1_vMAG_42_combined_prodigal_combined_gg1_vMAG_42_8	Viruses;Duplodnaviria;Heunggongvirae;Uroviricota;Caudoviricetes;;	E
vOTU_778	gg1_vMAG_42	gg1	gg1_vMAG_42_combined_prodigal_combined_gg1_vMAG_42_80	Viruses;Duplodnaviria;Heunggongvirae;Uroviricota;Caudoviricetes;;	D										Helix-turn-helix [PF01381.26]; Helix-turn-helix domain [PF12844.11]; Antitoxin component of bacterial toxin-antitoxin system, MqsA [PF15731.9]; Helix-turn-helix domain [PF13560.10]
vOTU_778	gg1_vMAG_42	gg1	gg1_vMAG_42_combined_prodigal_combined_gg1_vMAG_42_81	Viruses;Duplodnaviria;Heunggongvirae;Uroviricota;Caudoviricetes;;	E
vOTU_778	gg1_vMAG_42	gg1	gg1_vMAG_42_combined_prodigal_combined_gg1_vMAG_42_82	Viruses;Duplodnaviria;Heunggongvirae;Uroviricota;Caudoviricetes;;	E
vOTU_778	gg1_vMAG_42	gg1	gg1_vMAG_42_combined_prodigal_combined_gg1_vMAG_42_83	Viruses;Duplodnaviria;Heunggongvirae;Uroviricota;Caudoviricetes;;	E
vOTU_778	gg1_vMAG_42	gg1	gg1_vMAG_42_combined_prodigal_combined_gg1_vMAG_42_84	Viruses;Duplodnaviria;Heunggongvirae;Uroviricota;Caudoviricetes;;	E
vOTU_778	gg1_vMAG_42	gg1	gg1_vMAG_42_combined_prodigal_combined_gg1_vMAG_42_85	Viruses;Duplodnaviria;Heunggongvirae;Uroviricota;Caudoviricetes;;	E
vOTU_778	gg1_vMAG_42	gg1	gg1_vMAG_42_combined_prodigal_combined_gg1_vMAG_42_86	Viruses;Duplodnaviria;Heunggongvirae;Uroviricota;Caudoviricetes;;	E
vOTU_778	gg1_vMAG_42	gg1	gg1_vMAG_42_combined_prodigal_combined_gg1_vMAG_42_87	Viruses;Duplodnaviria;Heunggongvirae;Uroviricota;Caudoviricetes;;	E
vOTU_778	gg1_vMAG_42	gg1	gg1_vMAG_42_combined_prodigal_combined_gg1_vMAG_42_88	Viruses;Duplodnaviria;Heunggongvirae;Uroviricota;Caudoviricetes;;	E
vOTU_778	gg1_vMAG_42	gg1	gg1_vMAG_42_combined_prodigal_combined_gg1_vMAG_42_89	Viruses;Duplodnaviria;Heunggongvirae;Uroviricota;Caudoviricetes;;	E
vOTU_778	gg1_vMAG_42	gg1	gg1_vMAG_42_combined_prodigal_combined_gg1_vMAG_42_9	Viruses;Duplodnaviria;Heunggongvirae;Uroviricota;Caudoviricetes;;	E
vOTU_778	gg1_vMAG_42	gg1	gg1_vMAG_42_combined_prodigal_combined_gg1_vMAG_42_90	Viruses;Duplodnaviria;Heunggongvirae;Uroviricota;Caudoviricetes;;	C	K03497	ParB family transcriptional regulator, chromosome partitioning protein								MT-A70 [PF05063.18]; ParB/Sulfiredoxin domain [PF02195.22]
vOTU_778	gg1_vMAG_42	gg1	gg1_vMAG_42_combined_prodigal_combined_gg1_vMAG_42_91	Viruses;Duplodnaviria;Heunggongvirae;Uroviricota;Caudoviricetes;;	E
vOTU_778	gg1_vMAG_42	gg1	gg1_vMAG_42_combined_prodigal_combined_gg1_vMAG_42_92	Viruses;Duplodnaviria;Heunggongvirae;Uroviricota;Caudoviricetes;;	E
vOTU_778	gg1_vMAG_42	gg1	gg1_vMAG_42_combined_prodigal_combined_gg1_vMAG_42_93	Viruses;Duplodnaviria;Heunggongvirae;Uroviricota;Caudoviricetes;;	E
vOTU_778	gg1_vMAG_42	gg1	gg1_vMAG_42_combined_prodigal_combined_gg1_vMAG_42_94	Viruses;Duplodnaviria;Heunggongvirae;Uroviricota;Caudoviricetes;;	E
vOTU_778	gg1_vMAG_42	gg1	gg1_vMAG_42_combined_prodigal_combined_gg1_vMAG_42_95	Viruses;Duplodnaviria;Heunggongvirae;Uroviricota;Caudoviricetes;;	E
vOTU_778	gg2_vMAG_34	gg2	gg2_vMAG_34_combined_prodigal_combined_gg2_vMAG_34_1	Viruses;Duplodnaviria;Heunggongvirae;Uroviricota;Caudoviricetes;;	E
vOTU_778	gg2_vMAG_34	gg2	gg2_vMAG_34_combined_prodigal_combined_gg2_vMAG_34_10	Viruses;Duplodnaviria;Heunggongvirae;Uroviricota;Caudoviricetes;;	E
vOTU_778	gg2_vMAG_34	gg2	gg2_vMAG_34_combined_prodigal_combined_gg2_vMAG_34_100	Viruses;Duplodnaviria;Heunggongvirae;Uroviricota;Caudoviricetes;;	E
vOTU_778	gg2_vMAG_34	gg2	gg2_vMAG_34_combined_prodigal_combined_gg2_vMAG_34_101	Viruses;Duplodnaviria;Heunggongvirae;Uroviricota;Caudoviricetes;;	D										Protein of unknown function (DUF551) [PF04448.16]
vOTU_778	gg2_vMAG_34	gg2	gg2_vMAG_34_combined_prodigal_combined_gg2_vMAG_34_102	Viruses;Duplodnaviria;Heunggongvirae;Uroviricota;Caudoviricetes;;	D										Protein of unknown function (DUF551) [PF04448.16]
vOTU_778	gg2_vMAG_34	gg2	gg2_vMAG_34_combined_prodigal_combined_gg2_vMAG_34_103	Viruses;Duplodnaviria;Heunggongvirae;Uroviricota;Caudoviricetes;;	E
vOTU_778	gg2_vMAG_34	gg2	gg2_vMAG_34_combined_prodigal_combined_gg2_vMAG_34_104	Viruses;Duplodnaviria;Heunggongvirae;Uroviricota;Caudoviricetes;;	E
vOTU_778	gg2_vMAG_34	gg2	gg2_vMAG_34_combined_prodigal_combined_gg2_vMAG_34_105	Viruses;Duplodnaviria;Heunggongvirae;Uroviricota;Caudoviricetes;;	E
vOTU_778	gg2_vMAG_34	gg2	gg2_vMAG_34_combined_prodigal_combined_gg2_vMAG_34_106	Viruses;Duplodnaviria;Heunggongvirae;Uroviricota;Caudoviricetes;;	E
vOTU_778	gg2_vMAG_34	gg2	gg2_vMAG_34_combined_prodigal_combined_gg2_vMAG_34_107	Viruses;Duplodnaviria;Heunggongvirae;Uroviricota;Caudoviricetes;;	E
vOTU_778	gg2_vMAG_34	gg2	gg2_vMAG_34_combined_prodigal_combined_gg2_vMAG_34_108	Viruses;Duplodnaviria;Heunggongvirae;Uroviricota;Caudoviricetes;;	E
vOTU_778	gg2_vMAG_34	gg2	gg2_vMAG_34_combined_prodigal_combined_gg2_vMAG_34_109	Viruses;Duplodnaviria;Heunggongvirae;Uroviricota;Caudoviricetes;;	E
vOTU_778	gg2_vMAG_34	gg2	gg2_vMAG_34_combined_prodigal_combined_gg2_vMAG_34_11	Viruses;Duplodnaviria;Heunggongvirae;Uroviricota;Caudoviricetes;;	E
vOTU_778	gg2_vMAG_34	gg2	gg2_vMAG_34_combined_prodigal_combined_gg2_vMAG_34_110	Viruses;Duplodnaviria;Heunggongvirae;Uroviricota;Caudoviricetes;;	E
vOTU_778	gg2_vMAG_34	gg2	gg2_vMAG_34_combined_prodigal_combined_gg2_vMAG_34_111	Viruses;Duplodnaviria;Heunggongvirae;Uroviricota;Caudoviricetes;;	D										Phage-related minor tail protein [PF10145.13]
vOTU_778	gg2_vMAG_34	gg2	gg2_vMAG_34_combined_prodigal_combined_gg2_vMAG_34_112	Viruses;Duplodnaviria;Heunggongvirae;Uroviricota;Caudoviricetes;;	D										Family of unknown function (DUF5361) [PF17318.6]
vOTU_778	gg2_vMAG_34	gg2	gg2_vMAG_34_combined_prodigal_combined_gg2_vMAG_34_113	Viruses;Duplodnaviria;Heunggongvirae;Uroviricota;Caudoviricetes;;	E
vOTU_778	gg2_vMAG_34	gg2	gg2_vMAG_34_combined_prodigal_combined_gg2_vMAG_34_114	Viruses;Duplodnaviria;Heunggongvirae;Uroviricota;Caudoviricetes;;	E
vOTU_778	gg2_vMAG_34	gg2	gg2_vMAG_34_combined_prodigal_combined_gg2_vMAG_34_115	Viruses;Duplodnaviria;Heunggongvirae;Uroviricota;Caudoviricetes;;	E
vOTU_778	gg2_vMAG_34	gg2	gg2_vMAG_34_combined_prodigal_combined_gg2_vMAG_34_116	Viruses;Duplodnaviria;Heunggongvirae;Uroviricota;Caudoviricetes;;	E
vOTU_778	gg2_vMAG_34	gg2	gg2_vMAG_34_combined_prodigal_combined_gg2_vMAG_34_117	Viruses;Duplodnaviria;Heunggongvirae;Uroviricota;Caudoviricetes;;	E
vOTU_778	gg2_vMAG_34	gg2	gg2_vMAG_34_combined_prodigal_combined_gg2_vMAG_34_118	Viruses;Duplodnaviria;Heunggongvirae;Uroviricota;Caudoviricetes;;	D										Phage protein Gp19/Gp15/Gp42 [PF09355.14]
vOTU_778	gg2_vMAG_34	gg2	gg2_vMAG_34_combined_prodigal_combined_gg2_vMAG_34_119	Viruses;Duplodnaviria;Heunggongvirae;Uroviricota;Caudoviricetes;;	D										Phage capsid family [PF05065.17]
vOTU_778	gg2_vMAG_34	gg2	gg2_vMAG_34_combined_prodigal_combined_gg2_vMAG_34_12	Viruses;Duplodnaviria;Heunggongvirae;Uroviricota;Caudoviricetes;;	E
vOTU_778	gg2_vMAG_34	gg2	gg2_vMAG_34_combined_prodigal_combined_gg2_vMAG_34_120	Viruses;Duplodnaviria;Heunggongvirae;Uroviricota;Caudoviricetes;;	D										Domain of unknown function (DUF4355) [PF14265.10]
vOTU_778	gg2_vMAG_34	gg2	gg2_vMAG_34_combined_prodigal_combined_gg2_vMAG_34_121	Viruses;Duplodnaviria;Heunggongvirae;Uroviricota;Caudoviricetes;;	E
vOTU_778	gg2_vMAG_34	gg2	gg2_vMAG_34_combined_prodigal_combined_gg2_vMAG_34_122	Viruses;Duplodnaviria;Heunggongvirae;Uroviricota;Caudoviricetes;;	E
vOTU_778	gg2_vMAG_34	gg2	gg2_vMAG_34_combined_prodigal_combined_gg2_vMAG_34_123	Viruses;Duplodnaviria;Heunggongvirae;Uroviricota;Caudoviricetes;;	D										Phage portal protein, SPP1 Gp6-like [PF05133.18]
vOTU_778	gg2_vMAG_34	gg2	gg2_vMAG_34_combined_prodigal_combined_gg2_vMAG_34_124	Viruses;Duplodnaviria;Heunggongvirae;Uroviricota;Caudoviricetes;;	E
vOTU_778	gg2_vMAG_34	gg2	gg2_vMAG_34_combined_prodigal_combined_gg2_vMAG_34_125	Viruses;Duplodnaviria;Heunggongvirae;Uroviricota;Caudoviricetes;;	E
vOTU_778	gg2_vMAG_34	gg2	gg2_vMAG_34_combined_prodigal_combined_gg2_vMAG_34_126	Viruses;Duplodnaviria;Heunggongvirae;Uroviricota;Caudoviricetes;;	D										MazG nucleotide pyrophosphohydrolase domain [PF03819.21]
vOTU_778	gg2_vMAG_34	gg2	gg2_vMAG_34_combined_prodigal_combined_gg2_vMAG_34_127	Viruses;Duplodnaviria;Heunggongvirae;Uroviricota;Caudoviricetes;;	E
vOTU_778	gg2_vMAG_34	gg2	gg2_vMAG_34_combined_prodigal_combined_gg2_vMAG_34_128	Viruses;Duplodnaviria;Heunggongvirae;Uroviricota;Caudoviricetes;;	E
vOTU_778	gg2_vMAG_34	gg2	gg2_vMAG_34_combined_prodigal_combined_gg2_vMAG_34_129	Viruses;Duplodnaviria;Heunggongvirae;Uroviricota;Caudoviricetes;;	E
vOTU_778	gg2_vMAG_34	gg2	gg2_vMAG_34_combined_prodigal_combined_gg2_vMAG_34_13	Viruses;Duplodnaviria;Heunggongvirae;Uroviricota;Caudoviricetes;;	E
vOTU_778	gg2_vMAG_34	gg2	gg2_vMAG_34_combined_prodigal_combined_gg2_vMAG_34_130	Viruses;Duplodnaviria;Heunggongvirae;Uroviricota;Caudoviricetes;;	E
vOTU_778	gg2_vMAG_34	gg2	gg2_vMAG_34_combined_prodigal_combined_gg2_vMAG_34_131	Viruses;Duplodnaviria;Heunggongvirae;Uroviricota;Caudoviricetes;;	D										Anaerobic ribonucleoside-triphosphate reductase [PF13597.10]
vOTU_778	gg2_vMAG_34	gg2	gg2_vMAG_34_combined_prodigal_combined_gg2_vMAG_34_132	Viruses;Duplodnaviria;Heunggongvirae;Uroviricota;Caudoviricetes;;	E
vOTU_778	gg2_vMAG_34	gg2	gg2_vMAG_34_combined_prodigal_combined_gg2_vMAG_34_133	Viruses;Duplodnaviria;Heunggongvirae;Uroviricota;Caudoviricetes;;	E
vOTU_778	gg2_vMAG_34	gg2	gg2_vMAG_34_combined_prodigal_combined_gg2_vMAG_34_134	Viruses;Duplodnaviria;Heunggongvirae;Uroviricota;Caudoviricetes;;	D										CW_7 repeat [PF08230.15]; Bacterial SH3 domain [PF08239.15]; CHAP domain [PF05257.20]
vOTU_778	gg2_vMAG_34	gg2	gg2_vMAG_34_combined_prodigal_combined_gg2_vMAG_34_135	Viruses;Duplodnaviria;Heunggongvirae;Uroviricota;Caudoviricetes;;	D										Phage integrase family [PF00589.26]
vOTU_778	gg2_vMAG_34	gg2	gg2_vMAG_34_combined_prodigal_combined_gg2_vMAG_34_136	Viruses;Duplodnaviria;Heunggongvirae;Uroviricota;Caudoviricetes;;	E
vOTU_778	gg2_vMAG_34	gg2	gg2_vMAG_34_combined_prodigal_combined_gg2_vMAG_34_137	Viruses;Duplodnaviria;Heunggongvirae;Uroviricota;Caudoviricetes;;	D										Protein of unknown function (DUF4236) [PF14020.10]
vOTU_778	gg2_vMAG_34	gg2	gg2_vMAG_34_combined_prodigal_combined_gg2_vMAG_34_138	Viruses;Duplodnaviria;Heunggongvirae;Uroviricota;Caudoviricetes;;	E
vOTU_778	gg2_vMAG_34	gg2	gg2_vMAG_34_combined_prodigal_combined_gg2_vMAG_34_139	Viruses;Duplodnaviria;Heunggongvirae;Uroviricota;Caudoviricetes;;	D										Helix-turn-helix domain [PF12844.11]
vOTU_778	gg2_vMAG_34	gg2	gg2_vMAG_34_combined_prodigal_combined_gg2_vMAG_34_14	Viruses;Duplodnaviria;Heunggongvirae;Uroviricota;Caudoviricetes;;	E
vOTU_778	gg2_vMAG_34	gg2	gg2_vMAG_34_combined_prodigal_combined_gg2_vMAG_34_140	Viruses;Duplodnaviria;Heunggongvirae;Uroviricota;Caudoviricetes;;	E
vOTU_778	gg2_vMAG_34	gg2	gg2_vMAG_34_combined_prodigal_combined_gg2_vMAG_34_141	Viruses;Duplodnaviria;Heunggongvirae;Uroviricota;Caudoviricetes;;	E
vOTU_778	gg2_vMAG_34	gg2	gg2_vMAG_34_combined_prodigal_combined_gg2_vMAG_34_142	Viruses;Duplodnaviria;Heunggongvirae;Uroviricota;Caudoviricetes;;	E
vOTU_778	gg2_vMAG_34	gg2	gg2_vMAG_34_combined_prodigal_combined_gg2_vMAG_34_143	Viruses;Duplodnaviria;Heunggongvirae;Uroviricota;Caudoviricetes;;	E
vOTU_778	gg2_vMAG_34	gg2	gg2_vMAG_34_combined_prodigal_combined_gg2_vMAG_34_144	Viruses;Duplodnaviria;Heunggongvirae;Uroviricota;Caudoviricetes;;	E
vOTU_778	gg2_vMAG_34	gg2	gg2_vMAG_34_combined_prodigal_combined_gg2_vMAG_34_15	Viruses;Duplodnaviria;Heunggongvirae;Uroviricota;Caudoviricetes;;	D										Family of unknown function (DUF5361) [PF17318.6]
vOTU_778	gg2_vMAG_34	gg2	gg2_vMAG_34_combined_prodigal_combined_gg2_vMAG_34_16	Viruses;Duplodnaviria;Heunggongvirae;Uroviricota;Caudoviricetes;;	D										Phage-related minor tail protein [PF10145.13]
vOTU_778	gg2_vMAG_34	gg2	gg2_vMAG_34_combined_prodigal_combined_gg2_vMAG_34_17	Viruses;Duplodnaviria;Heunggongvirae;Uroviricota;Caudoviricetes;;	E
vOTU_778	gg2_vMAG_34	gg2	gg2_vMAG_34_combined_prodigal_combined_gg2_vMAG_34_18	Viruses;Duplodnaviria;Heunggongvirae;Uroviricota;Caudoviricetes;;	D										Siphovirus ReqiPepy6 Gp37-like protein [PF14594.10]
vOTU_778	gg2_vMAG_34	gg2	gg2_vMAG_34_combined_prodigal_combined_gg2_vMAG_34_19	Viruses;Duplodnaviria;Heunggongvirae;Uroviricota;Caudoviricetes;;	E
vOTU_778	gg2_vMAG_34	gg2	gg2_vMAG_34_combined_prodigal_combined_gg2_vMAG_34_2	Viruses;Duplodnaviria;Heunggongvirae;Uroviricota;Caudoviricetes;;	E
vOTU_778	gg2_vMAG_34	gg2	gg2_vMAG_34_combined_prodigal_combined_gg2_vMAG_34_20	Viruses;Duplodnaviria;Heunggongvirae;Uroviricota;Caudoviricetes;;	E
vOTU_778	gg2_vMAG_34	gg2	gg2_vMAG_34_combined_prodigal_combined_gg2_vMAG_34_21	Viruses;Duplodnaviria;Heunggongvirae;Uroviricota;Caudoviricetes;;	D										Anaerobic ribonucleoside-triphosphate reductase [PF13597.10]
vOTU_778	gg2_vMAG_34	gg2	gg2_vMAG_34_combined_prodigal_combined_gg2_vMAG_34_22	Viruses;Duplodnaviria;Heunggongvirae;Uroviricota;Caudoviricetes;;	E
vOTU_778	gg2_vMAG_34	gg2	gg2_vMAG_34_combined_prodigal_combined_gg2_vMAG_34_23	Viruses;Duplodnaviria;Heunggongvirae;Uroviricota;Caudoviricetes;;	E
vOTU_778	gg2_vMAG_34	gg2	gg2_vMAG_34_combined_prodigal_combined_gg2_vMAG_34_24	Viruses;Duplodnaviria;Heunggongvirae;Uroviricota;Caudoviricetes;;	D										CW_7 repeat [PF08230.15]; Bacterial SH3 domain [PF08239.15]; CHAP domain [PF05257.20]
vOTU_778	gg2_vMAG_34	gg2	gg2_vMAG_34_combined_prodigal_combined_gg2_vMAG_34_25	Viruses;Duplodnaviria;Heunggongvirae;Uroviricota;Caudoviricetes;;	E
vOTU_778	gg2_vMAG_34	gg2	gg2_vMAG_34_combined_prodigal_combined_gg2_vMAG_34_26	Viruses;Duplodnaviria;Heunggongvirae;Uroviricota;Caudoviricetes;;	E
vOTU_778	gg2_vMAG_34	gg2	gg2_vMAG_34_combined_prodigal_combined_gg2_vMAG_34_27	Viruses;Duplodnaviria;Heunggongvirae;Uroviricota;Caudoviricetes;;	E
vOTU_778	gg2_vMAG_34	gg2	gg2_vMAG_34_combined_prodigal_combined_gg2_vMAG_34_28	Viruses;Duplodnaviria;Heunggongvirae;Uroviricota;Caudoviricetes;;	D										GIY-YIG catalytic domain [PF01541.28]
vOTU_778	gg2_vMAG_34	gg2	gg2_vMAG_34_combined_prodigal_combined_gg2_vMAG_34_29	Viruses;Duplodnaviria;Heunggongvirae;Uroviricota;Caudoviricetes;;	D										Phage integrase family [PF00589.26]
vOTU_778	gg2_vMAG_34	gg2	gg2_vMAG_34_combined_prodigal_combined_gg2_vMAG_34_3	Viruses;Duplodnaviria;Heunggongvirae;Uroviricota;Caudoviricetes;;	D										HNH endonuclease [PF01844.27]; HNH endonuclease [PF13395.10]; HNH endonuclease [PF14279.10]
vOTU_778	gg2_vMAG_34	gg2	gg2_vMAG_34_combined_prodigal_combined_gg2_vMAG_34_30	Viruses;Duplodnaviria;Heunggongvirae;Uroviricota;Caudoviricetes;;	E
vOTU_778	gg2_vMAG_34	gg2	gg2_vMAG_34_combined_prodigal_combined_gg2_vMAG_34_31	Viruses;Duplodnaviria;Heunggongvirae;Uroviricota;Caudoviricetes;;	D										Phage portal protein, SPP1 Gp6-like [PF05133.18]
vOTU_778	gg2_vMAG_34	gg2	gg2_vMAG_34_combined_prodigal_combined_gg2_vMAG_34_32	Viruses;Duplodnaviria;Heunggongvirae;Uroviricota;Caudoviricetes;;	E
vOTU_778	gg2_vMAG_34	gg2	gg2_vMAG_34_combined_prodigal_combined_gg2_vMAG_34_33	Viruses;Duplodnaviria;Heunggongvirae;Uroviricota;Caudoviricetes;;	D										Terminase large subunit, ATPase domain [PF03354.19]
vOTU_778	gg2_vMAG_34	gg2	gg2_vMAG_34_combined_prodigal_combined_gg2_vMAG_34_34	Viruses;Duplodnaviria;Heunggongvirae;Uroviricota;Caudoviricetes;;	D										Domain of unknown function (DUF4355) [PF14265.10]
vOTU_778	gg2_vMAG_34	gg2	gg2_vMAG_34_combined_prodigal_combined_gg2_vMAG_34_35	Viruses;Duplodnaviria;Heunggongvirae;Uroviricota;Caudoviricetes;;	D										Phage capsid family [PF05065.17]
vOTU_778	gg2_vMAG_34	gg2	gg2_vMAG_34_combined_prodigal_combined_gg2_vMAG_34_36	Viruses;Duplodnaviria;Heunggongvirae;Uroviricota;Caudoviricetes;;	D										Phage protein Gp19/Gp15/Gp42 [PF09355.14]
vOTU_778	gg2_vMAG_34	gg2	gg2_vMAG_34_combined_prodigal_combined_gg2_vMAG_34_37	Viruses;Duplodnaviria;Heunggongvirae;Uroviricota;Caudoviricetes;;	E
vOTU_778	gg2_vMAG_34	gg2	gg2_vMAG_34_combined_prodigal_combined_gg2_vMAG_34_38	Viruses;Duplodnaviria;Heunggongvirae;Uroviricota;Caudoviricetes;;	E
vOTU_778	gg2_vMAG_34	gg2	gg2_vMAG_34_combined_prodigal_combined_gg2_vMAG_34_39	Viruses;Duplodnaviria;Heunggongvirae;Uroviricota;Caudoviricetes;;	E
vOTU_778	gg2_vMAG_34	gg2	gg2_vMAG_34_combined_prodigal_combined_gg2_vMAG_34_4	Viruses;Duplodnaviria;Heunggongvirae;Uroviricota;Caudoviricetes;;	D										Phage portal protein, SPP1 Gp6-like [PF05133.18]
vOTU_778	gg2_vMAG_34	gg2	gg2_vMAG_34_combined_prodigal_combined_gg2_vMAG_34_40	Viruses;Duplodnaviria;Heunggongvirae;Uroviricota;Caudoviricetes;;	E
vOTU_778	gg2_vMAG_34	gg2	gg2_vMAG_34_combined_prodigal_combined_gg2_vMAG_34_41	Viruses;Duplodnaviria;Heunggongvirae;Uroviricota;Caudoviricetes;;	E
vOTU_778	gg2_vMAG_34	gg2	gg2_vMAG_34_combined_prodigal_combined_gg2_vMAG_34_42	Viruses;Duplodnaviria;Heunggongvirae;Uroviricota;Caudoviricetes;;	D										Family of unknown function (DUF5361) [PF17318.6]
vOTU_778	gg2_vMAG_34	gg2	gg2_vMAG_34_combined_prodigal_combined_gg2_vMAG_34_43	Viruses;Duplodnaviria;Heunggongvirae;Uroviricota;Caudoviricetes;;	D										Phage-related minor tail protein [PF10145.13]
vOTU_778	gg2_vMAG_34	gg2	gg2_vMAG_34_combined_prodigal_combined_gg2_vMAG_34_44	Viruses;Duplodnaviria;Heunggongvirae;Uroviricota;Caudoviricetes;;	E
vOTU_778	gg2_vMAG_34	gg2	gg2_vMAG_34_combined_prodigal_combined_gg2_vMAG_34_45	Viruses;Duplodnaviria;Heunggongvirae;Uroviricota;Caudoviricetes;;	D										Siphovirus ReqiPepy6 Gp37-like protein [PF14594.10]
vOTU_778	gg2_vMAG_34	gg2	gg2_vMAG_34_combined_prodigal_combined_gg2_vMAG_34_46	Viruses;Duplodnaviria;Heunggongvirae;Uroviricota;Caudoviricetes;;	E
vOTU_778	gg2_vMAG_34	gg2	gg2_vMAG_34_combined_prodigal_combined_gg2_vMAG_34_47	Viruses;Duplodnaviria;Heunggongvirae;Uroviricota;Caudoviricetes;;	E
vOTU_778	gg2_vMAG_34	gg2	gg2_vMAG_34_combined_prodigal_combined_gg2_vMAG_34_48	Viruses;Duplodnaviria;Heunggongvirae;Uroviricota;Caudoviricetes;;	D										Helix-turn-helix [PF01381.26]; Helix-turn-helix domain [PF12844.11]; Antitoxin component of bacterial toxin-antitoxin system, MqsA [PF15731.9]; Helix-turn-helix domain [PF13560.10]
vOTU_778	gg2_vMAG_34	gg2	gg2_vMAG_34_combined_prodigal_combined_gg2_vMAG_34_49	Viruses;Duplodnaviria;Heunggongvirae;Uroviricota;Caudoviricetes;;	E
vOTU_778	gg2_vMAG_34	gg2	gg2_vMAG_34_combined_prodigal_combined_gg2_vMAG_34_5	Viruses;Duplodnaviria;Heunggongvirae;Uroviricota;Caudoviricetes;;	E
vOTU_778	gg2_vMAG_34	gg2	gg2_vMAG_34_combined_prodigal_combined_gg2_vMAG_34_50	Viruses;Duplodnaviria;Heunggongvirae;Uroviricota;Caudoviricetes;;	E
vOTU_778	gg2_vMAG_34	gg2	gg2_vMAG_34_combined_prodigal_combined_gg2_vMAG_34_51	Viruses;Duplodnaviria;Heunggongvirae;Uroviricota;Caudoviricetes;;	E
vOTU_778	gg2_vMAG_34	gg2	gg2_vMAG_34_combined_prodigal_combined_gg2_vMAG_34_52	Viruses;Duplodnaviria;Heunggongvirae;Uroviricota;Caudoviricetes;;	E
vOTU_778	gg2_vMAG_34	gg2	gg2_vMAG_34_combined_prodigal_combined_gg2_vMAG_34_53	Viruses;Duplodnaviria;Heunggongvirae;Uroviricota;Caudoviricetes;;	E
vOTU_778	gg2_vMAG_34	gg2	gg2_vMAG_34_combined_prodigal_combined_gg2_vMAG_34_54	Viruses;Duplodnaviria;Heunggongvirae;Uroviricota;Caudoviricetes;;	D										Family of unknown function (DUF6551) [PF20188.2]
vOTU_778	gg2_vMAG_34	gg2	gg2_vMAG_34_combined_prodigal_combined_gg2_vMAG_34_55	Viruses;Duplodnaviria;Heunggongvirae;Uroviricota;Caudoviricetes;;	E
vOTU_778	gg2_vMAG_34	gg2	gg2_vMAG_34_combined_prodigal_combined_gg2_vMAG_34_56	Viruses;Duplodnaviria;Heunggongvirae;Uroviricota;Caudoviricetes;;	E
vOTU_778	gg2_vMAG_34	gg2	gg2_vMAG_34_combined_prodigal_combined_gg2_vMAG_34_57	Viruses;Duplodnaviria;Heunggongvirae;Uroviricota;Caudoviricetes;;	E
vOTU_778	gg2_vMAG_34	gg2	gg2_vMAG_34_combined_prodigal_combined_gg2_vMAG_34_58	Viruses;Duplodnaviria;Heunggongvirae;Uroviricota;Caudoviricetes;;	E
vOTU_778	gg2_vMAG_34	gg2	gg2_vMAG_34_combined_prodigal_combined_gg2_vMAG_34_59	Viruses;Duplodnaviria;Heunggongvirae;Uroviricota;Caudoviricetes;;	D										Family of unknown function (DUF6291) [PF19808.3]
vOTU_778	gg2_vMAG_34	gg2	gg2_vMAG_34_combined_prodigal_combined_gg2_vMAG_34_6	Viruses;Duplodnaviria;Heunggongvirae;Uroviricota;Caudoviricetes;;	D										Terminase large subunit, ATPase domain [PF03354.19]
vOTU_778	gg2_vMAG_34	gg2	gg2_vMAG_34_combined_prodigal_combined_gg2_vMAG_34_60	Viruses;Duplodnaviria;Heunggongvirae;Uroviricota;Caudoviricetes;;	E
vOTU_778	gg2_vMAG_34	gg2	gg2_vMAG_34_combined_prodigal_combined_gg2_vMAG_34_61	Viruses;Duplodnaviria;Heunggongvirae;Uroviricota;Caudoviricetes;;	E
vOTU_778	gg2_vMAG_34	gg2	gg2_vMAG_34_combined_prodigal_combined_gg2_vMAG_34_62	Viruses;Duplodnaviria;Heunggongvirae;Uroviricota;Caudoviricetes;;	E
vOTU_778	gg2_vMAG_34	gg2	gg2_vMAG_34_combined_prodigal_combined_gg2_vMAG_34_63	Viruses;Duplodnaviria;Heunggongvirae;Uroviricota;Caudoviricetes;;	D										MazG nucleotide pyrophosphohydrolase domain [PF03819.21]
vOTU_778	gg2_vMAG_34	gg2	gg2_vMAG_34_combined_prodigal_combined_gg2_vMAG_34_64	Viruses;Duplodnaviria;Heunggongvirae;Uroviricota;Caudoviricetes;;	E
vOTU_778	gg2_vMAG_34	gg2	gg2_vMAG_34_combined_prodigal_combined_gg2_vMAG_34_65	Viruses;Duplodnaviria;Heunggongvirae;Uroviricota;Caudoviricetes;;	E
vOTU_778	gg2_vMAG_34	gg2	gg2_vMAG_34_combined_prodigal_combined_gg2_vMAG_34_66	Viruses;Duplodnaviria;Heunggongvirae;Uroviricota;Caudoviricetes;;	E
vOTU_778	gg2_vMAG_34	gg2	gg2_vMAG_34_combined_prodigal_combined_gg2_vMAG_34_67	Viruses;Duplodnaviria;Heunggongvirae;Uroviricota;Caudoviricetes;;	E
vOTU_778	gg2_vMAG_34	gg2	gg2_vMAG_34_combined_prodigal_combined_gg2_vMAG_34_68	Viruses;Duplodnaviria;Heunggongvirae;Uroviricota;Caudoviricetes;;	E
vOTU_778	gg2_vMAG_34	gg2	gg2_vMAG_34_combined_prodigal_combined_gg2_vMAG_34_69	Viruses;Duplodnaviria;Heunggongvirae;Uroviricota;Caudoviricetes;;	E
vOTU_778	gg2_vMAG_34	gg2	gg2_vMAG_34_combined_prodigal_combined_gg2_vMAG_34_7	Viruses;Duplodnaviria;Heunggongvirae;Uroviricota;Caudoviricetes;;	D										Domain of unknown function (DUF4355) [PF14265.10]
vOTU_778	gg2_vMAG_34	gg2	gg2_vMAG_34_combined_prodigal_combined_gg2_vMAG_34_70	Viruses;Duplodnaviria;Heunggongvirae;Uroviricota;Caudoviricetes;;	E
vOTU_778	gg2_vMAG_34	gg2	gg2_vMAG_34_combined_prodigal_combined_gg2_vMAG_34_71	Viruses;Duplodnaviria;Heunggongvirae;Uroviricota;Caudoviricetes;;	D										Virulence-associated protein E-like domain [PF05272.15]; Bifunctional DNA primase/polymerase, N-terminal [PF09250.15]; Primase C terminal 1 (PriCT-1) [PF08708.15]; Family of unknown function (DUF5906) [PF19263.3]
vOTU_778	gg2_vMAG_34	gg2	gg2_vMAG_34_combined_prodigal_combined_gg2_vMAG_34_72	Viruses;Duplodnaviria;Heunggongvirae;Uroviricota;Caudoviricetes;;	E
vOTU_778	gg2_vMAG_34	gg2	gg2_vMAG_34_combined_prodigal_combined_gg2_vMAG_34_73	Viruses;Duplodnaviria;Heunggongvirae;Uroviricota;Caudoviricetes;;	E
vOTU_778	gg2_vMAG_34	gg2	gg2_vMAG_34_combined_prodigal_combined_gg2_vMAG_34_74	Viruses;Duplodnaviria;Heunggongvirae;Uroviricota;Caudoviricetes;;	E
vOTU_778	gg2_vMAG_34	gg2	gg2_vMAG_34_combined_prodigal_combined_gg2_vMAG_34_75	Viruses;Duplodnaviria;Heunggongvirae;Uroviricota;Caudoviricetes;;	E
vOTU_778	gg2_vMAG_34	gg2	gg2_vMAG_34_combined_prodigal_combined_gg2_vMAG_34_76	Viruses;Duplodnaviria;Heunggongvirae;Uroviricota;Caudoviricetes;;	D										AAA domain [PF13479.10]
vOTU_778	gg2_vMAG_34	gg2	gg2_vMAG_34_combined_prodigal_combined_gg2_vMAG_34_77	Viruses;Duplodnaviria;Heunggongvirae;Uroviricota;Caudoviricetes;;	E
vOTU_778	gg2_vMAG_34	gg2	gg2_vMAG_34_combined_prodigal_combined_gg2_vMAG_34_78	Viruses;Duplodnaviria;Heunggongvirae;Uroviricota;Caudoviricetes;;	E
vOTU_778	gg2_vMAG_34	gg2	gg2_vMAG_34_combined_prodigal_combined_gg2_vMAG_34_79	Viruses;Duplodnaviria;Heunggongvirae;Uroviricota;Caudoviricetes;;	E
vOTU_778	gg2_vMAG_34	gg2	gg2_vMAG_34_combined_prodigal_combined_gg2_vMAG_34_8	Viruses;Duplodnaviria;Heunggongvirae;Uroviricota;Caudoviricetes;;	D										Phage capsid family [PF05065.17]
vOTU_778	gg2_vMAG_34	gg2	gg2_vMAG_34_combined_prodigal_combined_gg2_vMAG_34_80	Viruses;Duplodnaviria;Heunggongvirae;Uroviricota;Caudoviricetes;;	E
vOTU_778	gg2_vMAG_34	gg2	gg2_vMAG_34_combined_prodigal_combined_gg2_vMAG_34_81	Viruses;Duplodnaviria;Heunggongvirae;Uroviricota;Caudoviricetes;;	E
vOTU_778	gg2_vMAG_34	gg2	gg2_vMAG_34_combined_prodigal_combined_gg2_vMAG_34_82	Viruses;Duplodnaviria;Heunggongvirae;Uroviricota;Caudoviricetes;;	D										Helix-turn-helix [PF01381.26]; Helix-turn-helix domain [PF12844.11]; Antitoxin component of bacterial toxin-antitoxin system, MqsA [PF15731.9]; Helix-turn-helix domain [PF13560.10]
vOTU_778	gg2_vMAG_34	gg2	gg2_vMAG_34_combined_prodigal_combined_gg2_vMAG_34_83	Viruses;Duplodnaviria;Heunggongvirae;Uroviricota;Caudoviricetes;;	D										Helix-turn-helix [PF01381.26]; Cro/C1-type HTH DNA-binding domain [PF13443.10]; Helix-turn-helix domain [PF12844.11]
vOTU_778	gg2_vMAG_34	gg2	gg2_vMAG_34_combined_prodigal_combined_gg2_vMAG_34_84	Viruses;Duplodnaviria;Heunggongvirae;Uroviricota;Caudoviricetes;;	E
vOTU_778	gg2_vMAG_34	gg2	gg2_vMAG_34_combined_prodigal_combined_gg2_vMAG_34_85	Viruses;Duplodnaviria;Heunggongvirae;Uroviricota;Caudoviricetes;;	D										Phage integrase family [PF00589.26]
vOTU_778	gg2_vMAG_34	gg2	gg2_vMAG_34_combined_prodigal_combined_gg2_vMAG_34_86	Viruses;Duplodnaviria;Heunggongvirae;Uroviricota;Caudoviricetes;;	D										CW_7 repeat [PF08230.15]; Bacterial SH3 domain [PF08239.15]; CHAP domain [PF05257.20]
vOTU_778	gg2_vMAG_34	gg2	gg2_vMAG_34_combined_prodigal_combined_gg2_vMAG_34_87	Viruses;Duplodnaviria;Heunggongvirae;Uroviricota;Caudoviricetes;;	E
vOTU_778	gg2_vMAG_34	gg2	gg2_vMAG_34_combined_prodigal_combined_gg2_vMAG_34_88	Viruses;Duplodnaviria;Heunggongvirae;Uroviricota;Caudoviricetes;;	E
vOTU_778	gg2_vMAG_34	gg2	gg2_vMAG_34_combined_prodigal_combined_gg2_vMAG_34_89	Viruses;Duplodnaviria;Heunggongvirae;Uroviricota;Caudoviricetes;;	E
vOTU_778	gg2_vMAG_34	gg2	gg2_vMAG_34_combined_prodigal_combined_gg2_vMAG_34_9	Viruses;Duplodnaviria;Heunggongvirae;Uroviricota;Caudoviricetes;;	D										Phage protein Gp19/Gp15/Gp42 [PF09355.14]
vOTU_778	gg2_vMAG_34	gg2	gg2_vMAG_34_combined_prodigal_combined_gg2_vMAG_34_90	Viruses;Duplodnaviria;Heunggongvirae;Uroviricota;Caudoviricetes;;	C	K03497	ParB family transcriptional regulator, chromosome partitioning protein								MT-A70 [PF05063.18]; ParB/Sulfiredoxin domain [PF02195.22]
vOTU_778	gg2_vMAG_34	gg2	gg2_vMAG_34_combined_prodigal_combined_gg2_vMAG_34_91	Viruses;Duplodnaviria;Heunggongvirae;Uroviricota;Caudoviricetes;;	E
vOTU_778	gg2_vMAG_34	gg2	gg2_vMAG_34_combined_prodigal_combined_gg2_vMAG_34_92	Viruses;Duplodnaviria;Heunggongvirae;Uroviricota;Caudoviricetes;;	E
vOTU_778	gg2_vMAG_34	gg2	gg2_vMAG_34_combined_prodigal_combined_gg2_vMAG_34_93	Viruses;Duplodnaviria;Heunggongvirae;Uroviricota;Caudoviricetes;;	E
vOTU_778	gg2_vMAG_34	gg2	gg2_vMAG_34_combined_prodigal_combined_gg2_vMAG_34_94	Viruses;Duplodnaviria;Heunggongvirae;Uroviricota;Caudoviricetes;;	E
vOTU_778	gg2_vMAG_34	gg2	gg2_vMAG_34_combined_prodigal_combined_gg2_vMAG_34_95	Viruses;Duplodnaviria;Heunggongvirae;Uroviricota;Caudoviricetes;;	E
vOTU_778	gg2_vMAG_34	gg2	gg2_vMAG_34_combined_prodigal_combined_gg2_vMAG_34_96	Viruses;Duplodnaviria;Heunggongvirae;Uroviricota;Caudoviricetes;;	D										Family of unknown function (DUF6291) [PF19808.3]
vOTU_778	gg2_vMAG_34	gg2	gg2_vMAG_34_combined_prodigal_combined_gg2_vMAG_34_97	Viruses;Duplodnaviria;Heunggongvirae;Uroviricota;Caudoviricetes;;	D										Loader and inhibitor of phage G40P [PF11417.12]
vOTU_778	gg2_vMAG_34	gg2	gg2_vMAG_34_combined_prodigal_combined_gg2_vMAG_34_98	Viruses;Duplodnaviria;Heunggongvirae;Uroviricota;Caudoviricetes;;	E
vOTU_778	gg2_vMAG_34	gg2	gg2_vMAG_34_combined_prodigal_combined_gg2_vMAG_34_99	Viruses;Duplodnaviria;Heunggongvirae;Uroviricota;Caudoviricetes;;	D										DNA methylase [PF01555.22]
vOTU_7780	shnw1_vMAG_77	shnw1	shnw1_vMAG_77_combined_prodigal_combined_shnw1_vMAG_77_1	Viruses;Duplodnaviria;Heunggongvirae;Uroviricota;Caudoviricetes;;	E
vOTU_7780	shnw1_vMAG_77	shnw1	shnw1_vMAG_77_combined_prodigal_combined_shnw1_vMAG_77_10	Viruses;Duplodnaviria;Heunggongvirae;Uroviricota;Caudoviricetes;;	E
vOTU_7780	shnw1_vMAG_77	shnw1	shnw1_vMAG_77_combined_prodigal_combined_shnw1_vMAG_77_11	Viruses;Duplodnaviria;Heunggongvirae;Uroviricota;Caudoviricetes;;	E
vOTU_7780	shnw1_vMAG_77	shnw1	shnw1_vMAG_77_combined_prodigal_combined_shnw1_vMAG_77_12	Viruses;Duplodnaviria;Heunggongvirae;Uroviricota;Caudoviricetes;;	E
vOTU_7780	shnw1_vMAG_77	shnw1	shnw1_vMAG_77_combined_prodigal_combined_shnw1_vMAG_77_13	Viruses;Duplodnaviria;Heunggongvirae;Uroviricota;Caudoviricetes;;	C	K01447	N-acetylmuramoyl-L-alanine amidase [EC:3.5.1.28]								N-acetylmuramoyl-L-alanine amidase [PF01510.29]
vOTU_7780	shnw1_vMAG_77	shnw1	shnw1_vMAG_77_combined_prodigal_combined_shnw1_vMAG_77_14	Viruses;Duplodnaviria;Heunggongvirae;Uroviricota;Caudoviricetes;;	D										Bacteriophage holin of superfamily 6 (Holin_LLH) [PF09682.14]
vOTU_7780	shnw1_vMAG_77	shnw1	shnw1_vMAG_77_combined_prodigal_combined_shnw1_vMAG_77_15	Viruses;Duplodnaviria;Heunggongvirae;Uroviricota;Caudoviricetes;;	E
vOTU_7780	shnw1_vMAG_77	shnw1	shnw1_vMAG_77_combined_prodigal_combined_shnw1_vMAG_77_16	Viruses;Duplodnaviria;Heunggongvirae;Uroviricota;Caudoviricetes;;	E
vOTU_7780	shnw1_vMAG_77	shnw1	shnw1_vMAG_77_combined_prodigal_combined_shnw1_vMAG_77_17	Viruses;Duplodnaviria;Heunggongvirae;Uroviricota;Caudoviricetes;;	E
vOTU_7780	shnw1_vMAG_77	shnw1	shnw1_vMAG_77_combined_prodigal_combined_shnw1_vMAG_77_18	Viruses;Duplodnaviria;Heunggongvirae;Uroviricota;Caudoviricetes;;	E
vOTU_7780	shnw1_vMAG_77	shnw1	shnw1_vMAG_77_combined_prodigal_combined_shnw1_vMAG_77_19	Viruses;Duplodnaviria;Heunggongvirae;Uroviricota;Caudoviricetes;;	E
vOTU_7780	shnw1_vMAG_77	shnw1	shnw1_vMAG_77_combined_prodigal_combined_shnw1_vMAG_77_2	Viruses;Duplodnaviria;Heunggongvirae;Uroviricota;Caudoviricetes;;	E
vOTU_7780	shnw1_vMAG_77	shnw1	shnw1_vMAG_77_combined_prodigal_combined_shnw1_vMAG_77_20	Viruses;Duplodnaviria;Heunggongvirae;Uroviricota;Caudoviricetes;;	D										Carbohydrate-binding module family 5/12 [PF02839.18]
vOTU_7780	shnw1_vMAG_77	shnw1	shnw1_vMAG_77_combined_prodigal_combined_shnw1_vMAG_77_21	Viruses;Duplodnaviria;Heunggongvirae;Uroviricota;Caudoviricetes;;	E
vOTU_7780	shnw1_vMAG_77	shnw1	shnw1_vMAG_77_combined_prodigal_combined_shnw1_vMAG_77_22	Viruses;Duplodnaviria;Heunggongvirae;Uroviricota;Caudoviricetes;;	E
vOTU_7780	shnw1_vMAG_77	shnw1	shnw1_vMAG_77_combined_prodigal_combined_shnw1_vMAG_77_23	Viruses;Duplodnaviria;Heunggongvirae;Uroviricota;Caudoviricetes;;	E
vOTU_7780	shnw1_vMAG_77	shnw1	shnw1_vMAG_77_combined_prodigal_combined_shnw1_vMAG_77_24	Viruses;Duplodnaviria;Heunggongvirae;Uroviricota;Caudoviricetes;;	E
vOTU_7780	shnw1_vMAG_77	shnw1	shnw1_vMAG_77_combined_prodigal_combined_shnw1_vMAG_77_25	Viruses;Duplodnaviria;Heunggongvirae;Uroviricota;Caudoviricetes;;	D										Bacteriophage Mu-like, Gp48 [PF10076.13]
vOTU_7780	shnw1_vMAG_77	shnw1	shnw1_vMAG_77_combined_prodigal_combined_shnw1_vMAG_77_26	Viruses;Duplodnaviria;Heunggongvirae;Uroviricota;Caudoviricetes;;	D										Baseplate J-like protein [PF04865.18]
vOTU_7780	shnw1_vMAG_77	shnw1	shnw1_vMAG_77_combined_prodigal_combined_shnw1_vMAG_77_27	Viruses;Duplodnaviria;Heunggongvirae;Uroviricota;Caudoviricetes;;	D										Protein of unknown function (DUF2634) [PF10934.12]
vOTU_7780	shnw1_vMAG_77	shnw1	shnw1_vMAG_77_combined_prodigal_combined_shnw1_vMAG_77_28	Viruses;Duplodnaviria;Heunggongvirae;Uroviricota;Caudoviricetes;;	E
vOTU_7780	shnw1_vMAG_77	shnw1	shnw1_vMAG_77_combined_prodigal_combined_shnw1_vMAG_77_29	Viruses;Duplodnaviria;Heunggongvirae;Uroviricota;Caudoviricetes;;	E
vOTU_7780	shnw1_vMAG_77	shnw1	shnw1_vMAG_77_combined_prodigal_combined_shnw1_vMAG_77_3	Viruses;Duplodnaviria;Heunggongvirae;Uroviricota;Caudoviricetes;;	E
vOTU_7780	shnw1_vMAG_77	shnw1	shnw1_vMAG_77_combined_prodigal_combined_shnw1_vMAG_77_30	Viruses;Duplodnaviria;Heunggongvirae;Uroviricota;Caudoviricetes;;	E
vOTU_7780	shnw1_vMAG_77	shnw1	shnw1_vMAG_77_combined_prodigal_combined_shnw1_vMAG_77_31	Viruses;Duplodnaviria;Heunggongvirae;Uroviricota;Caudoviricetes;;	E
vOTU_7780	shnw1_vMAG_77	shnw1	shnw1_vMAG_77_combined_prodigal_combined_shnw1_vMAG_77_32	Viruses;Duplodnaviria;Heunggongvirae;Uroviricota;Caudoviricetes;;	D										HNH endonuclease [PF01844.27]
vOTU_7780	shnw1_vMAG_77	shnw1	shnw1_vMAG_77_combined_prodigal_combined_shnw1_vMAG_77_33	Viruses;Duplodnaviria;Heunggongvirae;Uroviricota;Caudoviricetes;;	C	K03111	single-strand DNA-binding protein								Single-strand binding protein family [PF00436.29]
vOTU_7780	shnw1_vMAG_77	shnw1	shnw1_vMAG_77_combined_prodigal_combined_shnw1_vMAG_77_34	Viruses;Duplodnaviria;Heunggongvirae;Uroviricota;Caudoviricetes;;	D										Family of unknown function (DUF6291) [PF19808.3]
vOTU_7780	shnw1_vMAG_77	shnw1	shnw1_vMAG_77_combined_prodigal_combined_shnw1_vMAG_77_35	Viruses;Duplodnaviria;Heunggongvirae;Uroviricota;Caudoviricetes;;	C	K02314	replicative DNA helicase [EC:5.6.2.3]								DnaB-like helicase C terminal domain [PF03796.19]; AAA domain [PF13481.10]; DnaB-like helicase N terminal domain [PF00772.25]; KaiC [PF06745.17]
vOTU_7780	shnw1_vMAG_77	shnw1	shnw1_vMAG_77_combined_prodigal_combined_shnw1_vMAG_77_36	Viruses;Duplodnaviria;Heunggongvirae;Uroviricota;Caudoviricetes;;	E
vOTU_7780	shnw1_vMAG_77	shnw1	shnw1_vMAG_77_combined_prodigal_combined_shnw1_vMAG_77_37	Viruses;Duplodnaviria;Heunggongvirae;Uroviricota;Caudoviricetes;;	C	K01160	crossover junction endodeoxyribonuclease RusA [EC:3.1.21.10]
vOTU_7780	shnw1_vMAG_77	shnw1	shnw1_vMAG_77_combined_prodigal_combined_shnw1_vMAG_77_38	Viruses;Duplodnaviria;Heunggongvirae;Uroviricota;Caudoviricetes;;	E
vOTU_7780	shnw1_vMAG_77	shnw1	shnw1_vMAG_77_combined_prodigal_combined_shnw1_vMAG_77_39	Viruses;Duplodnaviria;Heunggongvirae;Uroviricota;Caudoviricetes;;	D										DNA methylase [PF01555.22]
vOTU_7780	shnw1_vMAG_77	shnw1	shnw1_vMAG_77_combined_prodigal_combined_shnw1_vMAG_77_4	Viruses;Duplodnaviria;Heunggongvirae;Uroviricota;Caudoviricetes;;	E
vOTU_7780	shnw1_vMAG_77	shnw1	shnw1_vMAG_77_combined_prodigal_combined_shnw1_vMAG_77_40	Viruses;Duplodnaviria;Heunggongvirae;Uroviricota;Caudoviricetes;;	E
vOTU_7780	shnw1_vMAG_77	shnw1	shnw1_vMAG_77_combined_prodigal_combined_shnw1_vMAG_77_41	Viruses;Duplodnaviria;Heunggongvirae;Uroviricota;Caudoviricetes;;	E
vOTU_7780	shnw1_vMAG_77	shnw1	shnw1_vMAG_77_combined_prodigal_combined_shnw1_vMAG_77_42	Viruses;Duplodnaviria;Heunggongvirae;Uroviricota;Caudoviricetes;;	E
vOTU_7780	shnw1_vMAG_77	shnw1	shnw1_vMAG_77_combined_prodigal_combined_shnw1_vMAG_77_43	Viruses;Duplodnaviria;Heunggongvirae;Uroviricota;Caudoviricetes;;	E
vOTU_7780	shnw1_vMAG_77	shnw1	shnw1_vMAG_77_combined_prodigal_combined_shnw1_vMAG_77_44	Viruses;Duplodnaviria;Heunggongvirae;Uroviricota;Caudoviricetes;;	E
vOTU_7780	shnw1_vMAG_77	shnw1	shnw1_vMAG_77_combined_prodigal_combined_shnw1_vMAG_77_5	Viruses;Duplodnaviria;Heunggongvirae;Uroviricota;Caudoviricetes;;	E
vOTU_7780	shnw1_vMAG_77	shnw1	shnw1_vMAG_77_combined_prodigal_combined_shnw1_vMAG_77_6	Viruses;Duplodnaviria;Heunggongvirae;Uroviricota;Caudoviricetes;;	E
vOTU_7780	shnw1_vMAG_77	shnw1	shnw1_vMAG_77_combined_prodigal_combined_shnw1_vMAG_77_7	Viruses;Duplodnaviria;Heunggongvirae;Uroviricota;Caudoviricetes;;	E
vOTU_7780	shnw1_vMAG_77	shnw1	shnw1_vMAG_77_combined_prodigal_combined_shnw1_vMAG_77_8	Viruses;Duplodnaviria;Heunggongvirae;Uroviricota;Caudoviricetes;;	E
vOTU_7780	shnw1_vMAG_77	shnw1	shnw1_vMAG_77_combined_prodigal_combined_shnw1_vMAG_77_9	Viruses;Duplodnaviria;Heunggongvirae;Uroviricota;Caudoviricetes;;	E
vOTU_7781	shnw1_vMAG_78	shnw1	shnw1_vMAG_78_combined_prodigal_combined_shnw1_vMAG_78_1	Viruses;Duplodnaviria;Heunggongvirae;Uroviricota;Caudoviricetes;;	E
vOTU_7781	shnw1_vMAG_78	shnw1	shnw1_vMAG_78_combined_prodigal_combined_shnw1_vMAG_78_10	Viruses;Duplodnaviria;Heunggongvirae;Uroviricota;Caudoviricetes;;	E
vOTU_7781	shnw1_vMAG_78	shnw1	shnw1_vMAG_78_combined_prodigal_combined_shnw1_vMAG_78_100	Viruses;Duplodnaviria;Heunggongvirae;Uroviricota;Caudoviricetes;;	E
vOTU_7781	shnw1_vMAG_78	shnw1	shnw1_vMAG_78_combined_prodigal_combined_shnw1_vMAG_78_11	Viruses;Duplodnaviria;Heunggongvirae;Uroviricota;Caudoviricetes;;	E
vOTU_7781	shnw1_vMAG_78	shnw1	shnw1_vMAG_78_combined_prodigal_combined_shnw1_vMAG_78_12	Viruses;Duplodnaviria;Heunggongvirae;Uroviricota;Caudoviricetes;;	E
vOTU_7781	shnw1_vMAG_78	shnw1	shnw1_vMAG_78_combined_prodigal_combined_shnw1_vMAG_78_13	Viruses;Duplodnaviria;Heunggongvirae;Uroviricota;Caudoviricetes;;	E
vOTU_7781	shnw1_vMAG_78	shnw1	shnw1_vMAG_78_combined_prodigal_combined_shnw1_vMAG_78_14	Viruses;Duplodnaviria;Heunggongvirae;Uroviricota;Caudoviricetes;;	D										Protein of unknown function (DUF1071) [PF06378.15]
vOTU_7781	shnw1_vMAG_78	shnw1	shnw1_vMAG_78_combined_prodigal_combined_shnw1_vMAG_78_15	Viruses;Duplodnaviria;Heunggongvirae;Uroviricota;Caudoviricetes;;	C	K03111	single-strand DNA-binding protein								Single-strand binding protein family [PF00436.29]
vOTU_7781	shnw1_vMAG_78	shnw1	shnw1_vMAG_78_combined_prodigal_combined_shnw1_vMAG_78_16	Viruses;Duplodnaviria;Heunggongvirae;Uroviricota;Caudoviricetes;;	D										PD-(D/E)XK nuclease superfamily [PF12705.11]; Domain of unknown function DUF83 [PF01930.21]
vOTU_7781	shnw1_vMAG_78	shnw1	shnw1_vMAG_78_combined_prodigal_combined_shnw1_vMAG_78_17	Viruses;Duplodnaviria;Heunggongvirae;Uroviricota;Caudoviricetes;;	D										DnaB-like helicase C terminal domain [PF03796.19]; CHC2 zinc finger [PF01807.24]; KaiC [PF06745.17]; AAA domain [PF13481.10]; Toprim-like [PF13155.10]; Toprim domain [PF13662.10]
vOTU_7781	shnw1_vMAG_78	shnw1	shnw1_vMAG_78_combined_prodigal_combined_shnw1_vMAG_78_18	Viruses;Duplodnaviria;Heunggongvirae;Uroviricota;Caudoviricetes;;	D										Bacterial DNA polymerase III alpha NTPase domain [PF07733.16]; Bacterial DNA polymerase III alpha subunit finger domain [PF17657.5]; PHP domain [PF02811.23]
vOTU_7781	shnw1_vMAG_78	shnw1	shnw1_vMAG_78_combined_prodigal_combined_shnw1_vMAG_78_19	Viruses;Duplodnaviria;Heunggongvirae;Uroviricota;Caudoviricetes;;	D										DNA ligase OB-like domain [PF14743.10]
vOTU_7781	shnw1_vMAG_78	shnw1	shnw1_vMAG_78_combined_prodigal_combined_shnw1_vMAG_78_2	Viruses;Duplodnaviria;Heunggongvirae;Uroviricota;Caudoviricetes;;	D										Ferredoxin-like domain in Api92-like protein [PF18406.5]
vOTU_7781	shnw1_vMAG_78	shnw1	shnw1_vMAG_78_combined_prodigal_combined_shnw1_vMAG_78_20	Viruses;Duplodnaviria;Heunggongvirae;Uroviricota;Caudoviricetes;;	E
vOTU_7781	shnw1_vMAG_78	shnw1	shnw1_vMAG_78_combined_prodigal_combined_shnw1_vMAG_78_21	Viruses;Duplodnaviria;Heunggongvirae;Uroviricota;Caudoviricetes;;	E
vOTU_7781	shnw1_vMAG_78	shnw1	shnw1_vMAG_78_combined_prodigal_combined_shnw1_vMAG_78_22	Viruses;Duplodnaviria;Heunggongvirae;Uroviricota;Caudoviricetes;;	E
vOTU_7781	shnw1_vMAG_78	shnw1	shnw1_vMAG_78_combined_prodigal_combined_shnw1_vMAG_78_23	Viruses;Duplodnaviria;Heunggongvirae;Uroviricota;Caudoviricetes;;	E
vOTU_7781	shnw1_vMAG_78	shnw1	shnw1_vMAG_78_combined_prodigal_combined_shnw1_vMAG_78_24	Viruses;Duplodnaviria;Heunggongvirae;Uroviricota;Caudoviricetes;;	E
vOTU_7781	shnw1_vMAG_78	shnw1	shnw1_vMAG_78_combined_prodigal_combined_shnw1_vMAG_78_25	Viruses;Duplodnaviria;Heunggongvirae;Uroviricota;Caudoviricetes;;	E
vOTU_7781	shnw1_vMAG_78	shnw1	shnw1_vMAG_78_combined_prodigal_combined_shnw1_vMAG_78_26	Viruses;Duplodnaviria;Heunggongvirae;Uroviricota;Caudoviricetes;;	E
vOTU_7781	shnw1_vMAG_78	shnw1	shnw1_vMAG_78_combined_prodigal_combined_shnw1_vMAG_78_27	Viruses;Duplodnaviria;Heunggongvirae;Uroviricota;Caudoviricetes;;	E
vOTU_7781	shnw1_vMAG_78	shnw1	shnw1_vMAG_78_combined_prodigal_combined_shnw1_vMAG_78_28	Viruses;Duplodnaviria;Heunggongvirae;Uroviricota;Caudoviricetes;;	E
vOTU_7781	shnw1_vMAG_78	shnw1	shnw1_vMAG_78_combined_prodigal_combined_shnw1_vMAG_78_29	Viruses;Duplodnaviria;Heunggongvirae;Uroviricota;Caudoviricetes;;	E
vOTU_7781	shnw1_vMAG_78	shnw1	shnw1_vMAG_78_combined_prodigal_combined_shnw1_vMAG_78_3	Viruses;Duplodnaviria;Heunggongvirae;Uroviricota;Caudoviricetes;;	E
vOTU_7781	shnw1_vMAG_78	shnw1	shnw1_vMAG_78_combined_prodigal_combined_shnw1_vMAG_78_30	Viruses;Duplodnaviria;Heunggongvirae;Uroviricota;Caudoviricetes;;	E
vOTU_7781	shnw1_vMAG_78	shnw1	shnw1_vMAG_78_combined_prodigal_combined_shnw1_vMAG_78_31	Viruses;Duplodnaviria;Heunggongvirae;Uroviricota;Caudoviricetes;;	E
vOTU_7781	shnw1_vMAG_78	shnw1	shnw1_vMAG_78_combined_prodigal_combined_shnw1_vMAG_78_32	Viruses;Duplodnaviria;Heunggongvirae;Uroviricota;Caudoviricetes;;	E
vOTU_7781	shnw1_vMAG_78	shnw1	shnw1_vMAG_78_combined_prodigal_combined_shnw1_vMAG_78_33	Viruses;Duplodnaviria;Heunggongvirae;Uroviricota;Caudoviricetes;;	E
vOTU_7781	shnw1_vMAG_78	shnw1	shnw1_vMAG_78_combined_prodigal_combined_shnw1_vMAG_78_34	Viruses;Duplodnaviria;Heunggongvirae;Uroviricota;Caudoviricetes;;	D										Phage tail sheath C-terminal domain [PF17482.6]
vOTU_7781	shnw1_vMAG_78	shnw1	shnw1_vMAG_78_combined_prodigal_combined_shnw1_vMAG_78_35	Viruses;Duplodnaviria;Heunggongvirae;Uroviricota;Caudoviricetes;;	D										Phage tail tube protein [PF09393.14]
vOTU_7781	shnw1_vMAG_78	shnw1	shnw1_vMAG_78_combined_prodigal_combined_shnw1_vMAG_78_36	Viruses;Duplodnaviria;Heunggongvirae;Uroviricota;Caudoviricetes;;	E
vOTU_7781	shnw1_vMAG_78	shnw1	shnw1_vMAG_78_combined_prodigal_combined_shnw1_vMAG_78_37	Viruses;Duplodnaviria;Heunggongvirae;Uroviricota;Caudoviricetes;;	E
vOTU_7781	shnw1_vMAG_78	shnw1	shnw1_vMAG_78_combined_prodigal_combined_shnw1_vMAG_78_38	Viruses;Duplodnaviria;Heunggongvirae;Uroviricota;Caudoviricetes;;	E
vOTU_7781	shnw1_vMAG_78	shnw1	shnw1_vMAG_78_combined_prodigal_combined_shnw1_vMAG_78_39	Viruses;Duplodnaviria;Heunggongvirae;Uroviricota;Caudoviricetes;;	D			MER0172445	M23B	MER0172445 - Mername-AA292 peptidase (Pseudoflavonifractor capillosus) [M23.009]#M23B#{peptidase unit: 284-421}~source EDM98662~	FALSE	0.376	93	4.122e-18	Peptidase family M23 [PF01551.26]
vOTU_7781	shnw1_vMAG_78	shnw1	shnw1_vMAG_78_combined_prodigal_combined_shnw1_vMAG_78_4	Viruses;Duplodnaviria;Heunggongvirae;Uroviricota;Caudoviricetes;;	E
vOTU_7781	shnw1_vMAG_78	shnw1	shnw1_vMAG_78_combined_prodigal_combined_shnw1_vMAG_78_40	Viruses;Duplodnaviria;Heunggongvirae;Uroviricota;Caudoviricetes;;	D										Protein of unknown function (DUF2634) [PF10934.12]
vOTU_7781	shnw1_vMAG_78	shnw1	shnw1_vMAG_78_combined_prodigal_combined_shnw1_vMAG_78_41	Viruses;Duplodnaviria;Heunggongvirae;Uroviricota;Caudoviricetes;;	D										Baseplate J-like protein [PF04865.18]
vOTU_7781	shnw1_vMAG_78	shnw1	shnw1_vMAG_78_combined_prodigal_combined_shnw1_vMAG_78_42	Viruses;Duplodnaviria;Heunggongvirae;Uroviricota;Caudoviricetes;;	D										Bacteriophage Mu-like, Gp48 [PF10076.13]
vOTU_7781	shnw1_vMAG_78	shnw1	shnw1_vMAG_78_combined_prodigal_combined_shnw1_vMAG_78_43	Viruses;Duplodnaviria;Heunggongvirae;Uroviricota;Caudoviricetes;;	E
vOTU_7781	shnw1_vMAG_78	shnw1	shnw1_vMAG_78_combined_prodigal_combined_shnw1_vMAG_78_44	Viruses;Duplodnaviria;Heunggongvirae;Uroviricota;Caudoviricetes;;	D										Glycine-rich domain [PF21722.1]
vOTU_7781	shnw1_vMAG_78	shnw1	shnw1_vMAG_78_combined_prodigal_combined_shnw1_vMAG_78_45	Viruses;Duplodnaviria;Heunggongvirae;Uroviricota;Caudoviricetes;;	E
vOTU_7781	shnw1_vMAG_78	shnw1	shnw1_vMAG_78_combined_prodigal_combined_shnw1_vMAG_78_46	Viruses;Duplodnaviria;Heunggongvirae;Uroviricota;Caudoviricetes;;	E
vOTU_7781	shnw1_vMAG_78	shnw1	shnw1_vMAG_78_combined_prodigal_combined_shnw1_vMAG_78_47	Viruses;Duplodnaviria;Heunggongvirae;Uroviricota;Caudoviricetes;;	E
vOTU_7781	shnw1_vMAG_78	shnw1	shnw1_vMAG_78_combined_prodigal_combined_shnw1_vMAG_78_48	Viruses;Duplodnaviria;Heunggongvirae;Uroviricota;Caudoviricetes;;	C	K07273	lysozyme								Glycosyl hydrolases family 25 [PF01183.24]	GH25	GH25 lysozyme (EC 3.2.1.17)	3.2.1.17	GH25.hmm
vOTU_7781	shnw1_vMAG_78	shnw1	shnw1_vMAG_78_combined_prodigal_combined_shnw1_vMAG_78_49	Viruses;Duplodnaviria;Heunggongvirae;Uroviricota;Caudoviricetes;;	E
vOTU_7781	shnw1_vMAG_78	shnw1	shnw1_vMAG_78_combined_prodigal_combined_shnw1_vMAG_78_5	Viruses;Duplodnaviria;Heunggongvirae;Uroviricota;Caudoviricetes;;	E
vOTU_7781	shnw1_vMAG_78	shnw1	shnw1_vMAG_78_combined_prodigal_combined_shnw1_vMAG_78_50	Viruses;Duplodnaviria;Heunggongvirae;Uroviricota;Caudoviricetes;;	E
vOTU_7781	shnw1_vMAG_78	shnw1	shnw1_vMAG_78_combined_prodigal_combined_shnw1_vMAG_78_51	Viruses;Duplodnaviria;Heunggongvirae;Uroviricota;Caudoviricetes;;	E
vOTU_7781	shnw1_vMAG_78	shnw1	shnw1_vMAG_78_combined_prodigal_combined_shnw1_vMAG_78_52	Viruses;Duplodnaviria;Heunggongvirae;Uroviricota;Caudoviricetes;;	E
vOTU_7781	shnw1_vMAG_78	shnw1	shnw1_vMAG_78_combined_prodigal_combined_shnw1_vMAG_78_53	Viruses;Duplodnaviria;Heunggongvirae;Uroviricota;Caudoviricetes;;	E
vOTU_7781	shnw1_vMAG_78	shnw1	shnw1_vMAG_78_combined_prodigal_combined_shnw1_vMAG_78_54	Viruses;Duplodnaviria;Heunggongvirae;Uroviricota;Caudoviricetes;;	C	K02342	DNA polymerase III subunit epsilon [EC:2.7.7.7]								Exonuclease [PF00929.28]
vOTU_7781	shnw1_vMAG_78	shnw1	shnw1_vMAG_78_combined_prodigal_combined_shnw1_vMAG_78_55	Viruses;Duplodnaviria;Heunggongvirae;Uroviricota;Caudoviricetes;;	D			MER0910259	M78	MER0910259 - family M78 unassigned peptidases (Clostridium leptum) [M78.UPW]#M78#{peptidase unit: 44-116}~source A7VVX5~	FALSE	0.475	66	1.172e-11	IrrE N-terminal-like domain [PF06114.17]
vOTU_7781	shnw1_vMAG_78	shnw1	shnw1_vMAG_78_combined_prodigal_combined_shnw1_vMAG_78_56	Viruses;Duplodnaviria;Heunggongvirae;Uroviricota;Caudoviricetes;;	D										Helix-turn-helix domain [PF12844.11]; Helix-turn-helix [PF01381.26]; Cro/C1-type HTH DNA-binding domain [PF13443.10]; Helix-turn-helix domain [PF13560.10]; BetR domain [PF08667.14]; Antitoxin component of bacterial toxin-antitoxin system, MqsA [PF15731.9]; Bacteriophage CI repressor helix-turn-helix domain [PF07022.17]
vOTU_7781	shnw1_vMAG_78	shnw1	shnw1_vMAG_78_combined_prodigal_combined_shnw1_vMAG_78_57	Viruses;Duplodnaviria;Heunggongvirae;Uroviricota;Caudoviricetes;;	D										Helix-turn-helix domain [PF12844.11]; Helix-turn-helix [PF01381.26]; Helix-turn-helix domain [PF13560.10]; Cro/C1-type HTH DNA-binding domain [PF13443.10]; Helix-turn-helix domain [PF13744.10]
vOTU_7781	shnw1_vMAG_78	shnw1	shnw1_vMAG_78_combined_prodigal_combined_shnw1_vMAG_78_58	Viruses;Duplodnaviria;Heunggongvirae;Uroviricota;Caudoviricetes;;	E
vOTU_7781	shnw1_vMAG_78	shnw1	shnw1_vMAG_78_combined_prodigal_combined_shnw1_vMAG_78_59	Viruses;Duplodnaviria;Heunggongvirae;Uroviricota;Caudoviricetes;;	E
vOTU_7781	shnw1_vMAG_78	shnw1	shnw1_vMAG_78_combined_prodigal_combined_shnw1_vMAG_78_6	Viruses;Duplodnaviria;Heunggongvirae;Uroviricota;Caudoviricetes;;	E
vOTU_7781	shnw1_vMAG_78	shnw1	shnw1_vMAG_78_combined_prodigal_combined_shnw1_vMAG_78_60	Viruses;Duplodnaviria;Heunggongvirae;Uroviricota;Caudoviricetes;;	D										Helix-turn-helix [PF01381.26]; Helix-turn-helix domain [PF12844.11]
vOTU_7781	shnw1_vMAG_78	shnw1	shnw1_vMAG_78_combined_prodigal_combined_shnw1_vMAG_78_61	Viruses;Duplodnaviria;Heunggongvirae;Uroviricota;Caudoviricetes;;	E
vOTU_7781	shnw1_vMAG_78	shnw1	shnw1_vMAG_78_combined_prodigal_combined_shnw1_vMAG_78_62	Viruses;Duplodnaviria;Heunggongvirae;Uroviricota;Caudoviricetes;;	E
vOTU_7781	shnw1_vMAG_78	shnw1	shnw1_vMAG_78_combined_prodigal_combined_shnw1_vMAG_78_63	Viruses;Duplodnaviria;Heunggongvirae;Uroviricota;Caudoviricetes;;	E
vOTU_7781	shnw1_vMAG_78	shnw1	shnw1_vMAG_78_combined_prodigal_combined_shnw1_vMAG_78_64	Viruses;Duplodnaviria;Heunggongvirae;Uroviricota;Caudoviricetes;;	E
vOTU_7781	shnw1_vMAG_78	shnw1	shnw1_vMAG_78_combined_prodigal_combined_shnw1_vMAG_78_65	Viruses;Duplodnaviria;Heunggongvirae;Uroviricota;Caudoviricetes;;	E
vOTU_7781	shnw1_vMAG_78	shnw1	shnw1_vMAG_78_combined_prodigal_combined_shnw1_vMAG_78_66	Viruses;Duplodnaviria;Heunggongvirae;Uroviricota;Caudoviricetes;;	E
vOTU_7781	shnw1_vMAG_78	shnw1	shnw1_vMAG_78_combined_prodigal_combined_shnw1_vMAG_78_67	Viruses;Duplodnaviria;Heunggongvirae;Uroviricota;Caudoviricetes;;	E
vOTU_7781	shnw1_vMAG_78	shnw1	shnw1_vMAG_78_combined_prodigal_combined_shnw1_vMAG_78_68	Viruses;Duplodnaviria;Heunggongvirae;Uroviricota;Caudoviricetes;;	E
vOTU_7781	shnw1_vMAG_78	shnw1	shnw1_vMAG_78_combined_prodigal_combined_shnw1_vMAG_78_69	Viruses;Duplodnaviria;Heunggongvirae;Uroviricota;Caudoviricetes;;	E
vOTU_7781	shnw1_vMAG_78	shnw1	shnw1_vMAG_78_combined_prodigal_combined_shnw1_vMAG_78_7	Viruses;Duplodnaviria;Heunggongvirae;Uroviricota;Caudoviricetes;;	E
vOTU_7781	shnw1_vMAG_78	shnw1	shnw1_vMAG_78_combined_prodigal_combined_shnw1_vMAG_78_70	Viruses;Duplodnaviria;Heunggongvirae;Uroviricota;Caudoviricetes;;	D										PcfJ-like protein [PF14284.10]
vOTU_7781	shnw1_vMAG_78	shnw1	shnw1_vMAG_78_combined_prodigal_combined_shnw1_vMAG_78_71	Viruses;Duplodnaviria;Heunggongvirae;Uroviricota;Caudoviricetes;;	E
vOTU_7781	shnw1_vMAG_78	shnw1	shnw1_vMAG_78_combined_prodigal_combined_shnw1_vMAG_78_72	Viruses;Duplodnaviria;Heunggongvirae;Uroviricota;Caudoviricetes;;	E
vOTU_7781	shnw1_vMAG_78	shnw1	shnw1_vMAG_78_combined_prodigal_combined_shnw1_vMAG_78_73	Viruses;Duplodnaviria;Heunggongvirae;Uroviricota;Caudoviricetes;;	D										VRR-NUC domain [PF08774.15]
vOTU_7781	shnw1_vMAG_78	shnw1	shnw1_vMAG_78_combined_prodigal_combined_shnw1_vMAG_78_74	Viruses;Duplodnaviria;Heunggongvirae;Uroviricota;Caudoviricetes;;	D										Protein of unknown function (DUF1492) [PF07374.15]
vOTU_7781	shnw1_vMAG_78	shnw1	shnw1_vMAG_78_combined_prodigal_combined_shnw1_vMAG_78_75	Viruses;Duplodnaviria;Heunggongvirae;Uroviricota;Caudoviricetes;;	E
vOTU_7781	shnw1_vMAG_78	shnw1	shnw1_vMAG_78_combined_prodigal_combined_shnw1_vMAG_78_76	Viruses;Duplodnaviria;Heunggongvirae;Uroviricota;Caudoviricetes;;	D										Phage terminase, small subunit [PF05119.16]
vOTU_7781	shnw1_vMAG_78	shnw1	shnw1_vMAG_78_combined_prodigal_combined_shnw1_vMAG_78_77	Viruses;Duplodnaviria;Heunggongvirae;Uroviricota;Caudoviricetes;;	D										Terminase large subunit, endonuclease domain [PF20441.2]; Terminase large subunit, ATPase domain [PF03354.19]
vOTU_7781	shnw1_vMAG_78	shnw1	shnw1_vMAG_78_combined_prodigal_combined_shnw1_vMAG_78_78	Viruses;Duplodnaviria;Heunggongvirae;Uroviricota;Caudoviricetes;;	D										Phage portal protein [PF04860.16]
vOTU_7781	shnw1_vMAG_78	shnw1	shnw1_vMAG_78_combined_prodigal_combined_shnw1_vMAG_78_79	Viruses;Duplodnaviria;Heunggongvirae;Uroviricota;Caudoviricetes;;	C	K06904	Escherichia/Staphylococcus phage prohead protease	MER0056115	S78	MER0056115 - family S78 unassigned peptidases () [S78.UPW]#S78#{peptidase unit: 19-147}~source NP_852591~	FALSE	0.437	103	1.048e-23	Caudovirus prohead serine protease [PF04586.21]
vOTU_7781	shnw1_vMAG_78	shnw1	shnw1_vMAG_78_combined_prodigal_combined_shnw1_vMAG_78_8	Viruses;Duplodnaviria;Heunggongvirae;Uroviricota;Caudoviricetes;;	E
vOTU_7781	shnw1_vMAG_78	shnw1	shnw1_vMAG_78_combined_prodigal_combined_shnw1_vMAG_78_80	Viruses;Duplodnaviria;Heunggongvirae;Uroviricota;Caudoviricetes;;	D										Phage capsid family [PF05065.17]
vOTU_7781	shnw1_vMAG_78	shnw1	shnw1_vMAG_78_combined_prodigal_combined_shnw1_vMAG_78_81	Viruses;Duplodnaviria;Heunggongvirae;Uroviricota;Caudoviricetes;;	E
vOTU_7781	shnw1_vMAG_78	shnw1	shnw1_vMAG_78_combined_prodigal_combined_shnw1_vMAG_78_82	Viruses;Duplodnaviria;Heunggongvirae;Uroviricota;Caudoviricetes;;	E
vOTU_7781	shnw1_vMAG_78	shnw1	shnw1_vMAG_78_combined_prodigal_combined_shnw1_vMAG_78_83	Viruses;Duplodnaviria;Heunggongvirae;Uroviricota;Caudoviricetes;;	E
vOTU_7781	shnw1_vMAG_78	shnw1	shnw1_vMAG_78_combined_prodigal_combined_shnw1_vMAG_78_84	Viruses;Duplodnaviria;Heunggongvirae;Uroviricota;Caudoviricetes;;	D										Domain of unknown function (DUF6838) [PF20765.1]
vOTU_7781	shnw1_vMAG_78	shnw1	shnw1_vMAG_78_combined_prodigal_combined_shnw1_vMAG_78_85	Viruses;Duplodnaviria;Heunggongvirae;Uroviricota;Caudoviricetes;;	E
vOTU_7781	shnw1_vMAG_78	shnw1	shnw1_vMAG_78_combined_prodigal_combined_shnw1_vMAG_78_86	Viruses;Duplodnaviria;Heunggongvirae;Uroviricota;Caudoviricetes;;	E
vOTU_7781	shnw1_vMAG_78	shnw1	shnw1_vMAG_78_combined_prodigal_combined_shnw1_vMAG_78_87	Viruses;Duplodnaviria;Heunggongvirae;Uroviricota;Caudoviricetes;;	E
vOTU_7781	shnw1_vMAG_78	shnw1	shnw1_vMAG_78_combined_prodigal_combined_shnw1_vMAG_78_88	Viruses;Duplodnaviria;Heunggongvirae;Uroviricota;Caudoviricetes;;	E
vOTU_7781	shnw1_vMAG_78	shnw1	shnw1_vMAG_78_combined_prodigal_combined_shnw1_vMAG_78_89	Viruses;Duplodnaviria;Heunggongvirae;Uroviricota;Caudoviricetes;;	E
vOTU_7781	shnw1_vMAG_78	shnw1	shnw1_vMAG_78_combined_prodigal_combined_shnw1_vMAG_78_9	Viruses;Duplodnaviria;Heunggongvirae;Uroviricota;Caudoviricetes;;	C	K07496	putative transposase								Probable transposase [PF01385.23]; Putative transposase DNA-binding domain [PF07282.15]
vOTU_7781	shnw1_vMAG_78	shnw1	shnw1_vMAG_78_combined_prodigal_combined_shnw1_vMAG_78_90	Viruses;Duplodnaviria;Heunggongvirae;Uroviricota;Caudoviricetes;;	E
vOTU_7781	shnw1_vMAG_78	shnw1	shnw1_vMAG_78_combined_prodigal_combined_shnw1_vMAG_78_91	Viruses;Duplodnaviria;Heunggongvirae;Uroviricota;Caudoviricetes;;	E
vOTU_7781	shnw1_vMAG_78	shnw1	shnw1_vMAG_78_combined_prodigal_combined_shnw1_vMAG_78_92	Viruses;Duplodnaviria;Heunggongvirae;Uroviricota;Caudoviricetes;;	E
vOTU_7781	shnw1_vMAG_78	shnw1	shnw1_vMAG_78_combined_prodigal_combined_shnw1_vMAG_78_93	Viruses;Duplodnaviria;Heunggongvirae;Uroviricota;Caudoviricetes;;	E
vOTU_7781	shnw1_vMAG_78	shnw1	shnw1_vMAG_78_combined_prodigal_combined_shnw1_vMAG_78_94	Viruses;Duplodnaviria;Heunggongvirae;Uroviricota;Caudoviricetes;;	E
vOTU_7781	shnw1_vMAG_78	shnw1	shnw1_vMAG_78_combined_prodigal_combined_shnw1_vMAG_78_95	Viruses;Duplodnaviria;Heunggongvirae;Uroviricota;Caudoviricetes;;	E
vOTU_7781	shnw1_vMAG_78	shnw1	shnw1_vMAG_78_combined_prodigal_combined_shnw1_vMAG_78_96	Viruses;Duplodnaviria;Heunggongvirae;Uroviricota;Caudoviricetes;;	E
vOTU_7781	shnw1_vMAG_78	shnw1	shnw1_vMAG_78_combined_prodigal_combined_shnw1_vMAG_78_97	Viruses;Duplodnaviria;Heunggongvirae;Uroviricota;Caudoviricetes;;	C	K07741	anti-repressor protein								Phage antirepressor protein KilAC domain [PF03374.18]; BRO family, N-terminal domain [PF02498.21]
vOTU_7781	shnw1_vMAG_78	shnw1	shnw1_vMAG_78_combined_prodigal_combined_shnw1_vMAG_78_98	Viruses;Duplodnaviria;Heunggongvirae;Uroviricota;Caudoviricetes;;	C	K07741	anti-repressor protein								BRO family, N-terminal domain [PF02498.21]; Phage antirepressor protein KilAC domain [PF03374.18]
vOTU_7781	shnw1_vMAG_78	shnw1	shnw1_vMAG_78_combined_prodigal_combined_shnw1_vMAG_78_99	Viruses;Duplodnaviria;Heunggongvirae;Uroviricota;Caudoviricetes;;	E
vOTU_7782	shnw1_vMAG_79	shnw1	shnw1_vMAG_79_combined_prodigal_combined_shnw1_vMAG_79_1	Viruses;Duplodnaviria;Heunggongvirae;Uroviricota;Caudoviricetes;;	E
vOTU_7782	shnw1_vMAG_79	shnw1	shnw1_vMAG_79_combined_prodigal_combined_shnw1_vMAG_79_10	Viruses;Duplodnaviria;Heunggongvirae;Uroviricota;Caudoviricetes;;	D										3D domain [PF06725.15]
vOTU_7782	shnw1_vMAG_79	shnw1	shnw1_vMAG_79_combined_prodigal_combined_shnw1_vMAG_79_11	Viruses;Duplodnaviria;Heunggongvirae;Uroviricota;Caudoviricetes;;	E
vOTU_7782	shnw1_vMAG_79	shnw1	shnw1_vMAG_79_combined_prodigal_combined_shnw1_vMAG_79_12	Viruses;Duplodnaviria;Heunggongvirae;Uroviricota;Caudoviricetes;;	C	K03111	single-strand DNA-binding protein								Single-strand binding protein family [PF00436.29]
vOTU_7782	shnw1_vMAG_79	shnw1	shnw1_vMAG_79_combined_prodigal_combined_shnw1_vMAG_79_13	Viruses;Duplodnaviria;Heunggongvirae;Uroviricota;Caudoviricetes;;	E
vOTU_7782	shnw1_vMAG_79	shnw1	shnw1_vMAG_79_combined_prodigal_combined_shnw1_vMAG_79_14	Viruses;Duplodnaviria;Heunggongvirae;Uroviricota;Caudoviricetes;;	C	K07474	phage terminase small subunit								Terminase small subunit [PF03592.20]
vOTU_7782	shnw1_vMAG_79	shnw1	shnw1_vMAG_79_combined_prodigal_combined_shnw1_vMAG_79_15	Viruses;Duplodnaviria;Heunggongvirae;Uroviricota;Caudoviricetes;;	C	K06909	phage terminase large subunit								Phage terminase large subunit [PF04466.17]; Terminase RNAseH like domain [PF17288.6]
vOTU_7782	shnw1_vMAG_79	shnw1	shnw1_vMAG_79_combined_prodigal_combined_shnw1_vMAG_79_16	Viruses;Duplodnaviria;Heunggongvirae;Uroviricota;Caudoviricetes;;	D										Phage portal protein, SPP1 Gp6-like [PF05133.18]
vOTU_7782	shnw1_vMAG_79	shnw1	shnw1_vMAG_79_combined_prodigal_combined_shnw1_vMAG_79_17	Viruses;Duplodnaviria;Heunggongvirae;Uroviricota;Caudoviricetes;;	D										Phage Mu protein F like protein [PF04233.18]; Domain of unknown function (DUF6883) [PF21814.1]
vOTU_7782	shnw1_vMAG_79	shnw1	shnw1_vMAG_79_combined_prodigal_combined_shnw1_vMAG_79_18	Viruses;Duplodnaviria;Heunggongvirae;Uroviricota;Caudoviricetes;;	D										Domain of unknown function (DUF4926) [PF16277.9]
vOTU_7782	shnw1_vMAG_79	shnw1	shnw1_vMAG_79_combined_prodigal_combined_shnw1_vMAG_79_19	Viruses;Duplodnaviria;Heunggongvirae;Uroviricota;Caudoviricetes;;	D										Phage minor structural protein GP20 [PF06810.15]
vOTU_7782	shnw1_vMAG_79	shnw1	shnw1_vMAG_79_combined_prodigal_combined_shnw1_vMAG_79_2	Viruses;Duplodnaviria;Heunggongvirae;Uroviricota;Caudoviricetes;;	E
vOTU_7782	shnw1_vMAG_79	shnw1	shnw1_vMAG_79_combined_prodigal_combined_shnw1_vMAG_79_20	Viruses;Duplodnaviria;Heunggongvirae;Uroviricota;Caudoviricetes;;	E
vOTU_7782	shnw1_vMAG_79	shnw1	shnw1_vMAG_79_combined_prodigal_combined_shnw1_vMAG_79_21	Viruses;Duplodnaviria;Heunggongvirae;Uroviricota;Caudoviricetes;;	E
vOTU_7782	shnw1_vMAG_79	shnw1	shnw1_vMAG_79_combined_prodigal_combined_shnw1_vMAG_79_22	Viruses;Duplodnaviria;Heunggongvirae;Uroviricota;Caudoviricetes;;	E
vOTU_7782	shnw1_vMAG_79	shnw1	shnw1_vMAG_79_combined_prodigal_combined_shnw1_vMAG_79_23	Viruses;Duplodnaviria;Heunggongvirae;Uroviricota;Caudoviricetes;;	E
vOTU_7782	shnw1_vMAG_79	shnw1	shnw1_vMAG_79_combined_prodigal_combined_shnw1_vMAG_79_24	Viruses;Duplodnaviria;Heunggongvirae;Uroviricota;Caudoviricetes;;	E
vOTU_7782	shnw1_vMAG_79	shnw1	shnw1_vMAG_79_combined_prodigal_combined_shnw1_vMAG_79_25	Viruses;Duplodnaviria;Heunggongvirae;Uroviricota;Caudoviricetes;;	E
vOTU_7782	shnw1_vMAG_79	shnw1	shnw1_vMAG_79_combined_prodigal_combined_shnw1_vMAG_79_26	Viruses;Duplodnaviria;Heunggongvirae;Uroviricota;Caudoviricetes;;	D										Phage tail sheath protein beta-sandwich domain [PF17481.6]; Phage tail sheath C-terminal domain [PF17482.6]
vOTU_7782	shnw1_vMAG_79	shnw1	shnw1_vMAG_79_combined_prodigal_combined_shnw1_vMAG_79_27	Viruses;Duplodnaviria;Heunggongvirae;Uroviricota;Caudoviricetes;;	D										Phage tail tube protein [PF09393.14]
vOTU_7782	shnw1_vMAG_79	shnw1	shnw1_vMAG_79_combined_prodigal_combined_shnw1_vMAG_79_28	Viruses;Duplodnaviria;Heunggongvirae;Uroviricota;Caudoviricetes;;	D										Phage XkdN-like tail assembly chaperone protein, TAC [PF08890.15]
vOTU_7782	shnw1_vMAG_79	shnw1	shnw1_vMAG_79_combined_prodigal_combined_shnw1_vMAG_79_29	Viruses;Duplodnaviria;Heunggongvirae;Uroviricota;Caudoviricetes;;	E
vOTU_7782	shnw1_vMAG_79	shnw1	shnw1_vMAG_79_combined_prodigal_combined_shnw1_vMAG_79_3	Viruses;Duplodnaviria;Heunggongvirae;Uroviricota;Caudoviricetes;;	C	K02315	DNA replication protein DnaC								IstB-like ATP binding protein [PF01695.21]; Bacterial dnaA protein [PF00308.22]
vOTU_7782	shnw1_vMAG_79	shnw1	shnw1_vMAG_79_combined_prodigal_combined_shnw1_vMAG_79_30	Viruses;Duplodnaviria;Heunggongvirae;Uroviricota;Caudoviricetes;;	E
vOTU_7782	shnw1_vMAG_79	shnw1	shnw1_vMAG_79_combined_prodigal_combined_shnw1_vMAG_79_31	Viruses;Duplodnaviria;Heunggongvirae;Uroviricota;Caudoviricetes;;	E
vOTU_7782	shnw1_vMAG_79	shnw1	shnw1_vMAG_79_combined_prodigal_combined_shnw1_vMAG_79_32	Viruses;Duplodnaviria;Heunggongvirae;Uroviricota;Caudoviricetes;;	D										Protein of unknown function (DUF2577) [PF10844.12]
vOTU_7782	shnw1_vMAG_79	shnw1	shnw1_vMAG_79_combined_prodigal_combined_shnw1_vMAG_79_33	Viruses;Duplodnaviria;Heunggongvirae;Uroviricota;Caudoviricetes;;	D										Protein of unknown function (DUF2634) [PF10934.12]
vOTU_7782	shnw1_vMAG_79	shnw1	shnw1_vMAG_79_combined_prodigal_combined_shnw1_vMAG_79_34	Viruses;Duplodnaviria;Heunggongvirae;Uroviricota;Caudoviricetes;;	D										Baseplate J-like protein [PF04865.18]
vOTU_7782	shnw1_vMAG_79	shnw1	shnw1_vMAG_79_combined_prodigal_combined_shnw1_vMAG_79_35	Viruses;Duplodnaviria;Heunggongvirae;Uroviricota;Caudoviricetes;;	D										Bacteriophage Mu-like, Gp48 [PF10076.13]
vOTU_7782	shnw1_vMAG_79	shnw1	shnw1_vMAG_79_combined_prodigal_combined_shnw1_vMAG_79_36	Viruses;Duplodnaviria;Heunggongvirae;Uroviricota;Caudoviricetes;;	E
vOTU_7782	shnw1_vMAG_79	shnw1	shnw1_vMAG_79_combined_prodigal_combined_shnw1_vMAG_79_37	Viruses;Duplodnaviria;Heunggongvirae;Uroviricota;Caudoviricetes;;	E
vOTU_7782	shnw1_vMAG_79	shnw1	shnw1_vMAG_79_combined_prodigal_combined_shnw1_vMAG_79_38	Viruses;Duplodnaviria;Heunggongvirae;Uroviricota;Caudoviricetes;;	E
vOTU_7782	shnw1_vMAG_79	shnw1	shnw1_vMAG_79_combined_prodigal_combined_shnw1_vMAG_79_39	Viruses;Duplodnaviria;Heunggongvirae;Uroviricota;Caudoviricetes;;	D										Beta-lactamase superfamily domain [PF12706.11]; Beta-lactamase superfamily domain [PF13483.10]
vOTU_7782	shnw1_vMAG_79	shnw1	shnw1_vMAG_79_combined_prodigal_combined_shnw1_vMAG_79_4	Viruses;Duplodnaviria;Heunggongvirae;Uroviricota;Caudoviricetes;;	C	K01160	crossover junction endodeoxyribonuclease RusA [EC:3.1.21.10]
vOTU_7782	shnw1_vMAG_79	shnw1	shnw1_vMAG_79_combined_prodigal_combined_shnw1_vMAG_79_40	Viruses;Duplodnaviria;Heunggongvirae;Uroviricota;Caudoviricetes;;	E
vOTU_7782	shnw1_vMAG_79	shnw1	shnw1_vMAG_79_combined_prodigal_combined_shnw1_vMAG_79_41	Viruses;Duplodnaviria;Heunggongvirae;Uroviricota;Caudoviricetes;;	E
vOTU_7782	shnw1_vMAG_79	shnw1	shnw1_vMAG_79_combined_prodigal_combined_shnw1_vMAG_79_42	Viruses;Duplodnaviria;Heunggongvirae;Uroviricota;Caudoviricetes;;	C	K03111	single-strand DNA-binding protein								Single-strand binding protein family [PF00436.29]
vOTU_7782	shnw1_vMAG_79	shnw1	shnw1_vMAG_79_combined_prodigal_combined_shnw1_vMAG_79_43	Viruses;Duplodnaviria;Heunggongvirae;Uroviricota;Caudoviricetes;;	E
vOTU_7782	shnw1_vMAG_79	shnw1	shnw1_vMAG_79_combined_prodigal_combined_shnw1_vMAG_79_44	Viruses;Duplodnaviria;Heunggongvirae;Uroviricota;Caudoviricetes;;	D										Family of unknown function (DUF6291) [PF19808.3]
vOTU_7782	shnw1_vMAG_79	shnw1	shnw1_vMAG_79_combined_prodigal_combined_shnw1_vMAG_79_45	Viruses;Duplodnaviria;Heunggongvirae;Uroviricota;Caudoviricetes;;	C	K02315	DNA replication protein DnaC								IstB-like ATP binding protein [PF01695.21]; Bacterial dnaA protein [PF00308.22]
vOTU_7782	shnw1_vMAG_79	shnw1	shnw1_vMAG_79_combined_prodigal_combined_shnw1_vMAG_79_46	Viruses;Duplodnaviria;Heunggongvirae;Uroviricota;Caudoviricetes;;	E
vOTU_7782	shnw1_vMAG_79	shnw1	shnw1_vMAG_79_combined_prodigal_combined_shnw1_vMAG_79_47	Viruses;Duplodnaviria;Heunggongvirae;Uroviricota;Caudoviricetes;;	D										Protein of unknown function (DUF1064) [PF06356.15]
vOTU_7782	shnw1_vMAG_79	shnw1	shnw1_vMAG_79_combined_prodigal_combined_shnw1_vMAG_79_48	Viruses;Duplodnaviria;Heunggongvirae;Uroviricota;Caudoviricetes;;	E
vOTU_7782	shnw1_vMAG_79	shnw1	shnw1_vMAG_79_combined_prodigal_combined_shnw1_vMAG_79_49	Viruses;Duplodnaviria;Heunggongvirae;Uroviricota;Caudoviricetes;;	E
vOTU_7782	shnw1_vMAG_79	shnw1	shnw1_vMAG_79_combined_prodigal_combined_shnw1_vMAG_79_5	Viruses;Duplodnaviria;Heunggongvirae;Uroviricota;Caudoviricetes;;	E
vOTU_7782	shnw1_vMAG_79	shnw1	shnw1_vMAG_79_combined_prodigal_combined_shnw1_vMAG_79_50	Viruses;Duplodnaviria;Heunggongvirae;Uroviricota;Caudoviricetes;;	E
vOTU_7782	shnw1_vMAG_79	shnw1	shnw1_vMAG_79_combined_prodigal_combined_shnw1_vMAG_79_51	Viruses;Duplodnaviria;Heunggongvirae;Uroviricota;Caudoviricetes;;	E
vOTU_7782	shnw1_vMAG_79	shnw1	shnw1_vMAG_79_combined_prodigal_combined_shnw1_vMAG_79_52	Viruses;Duplodnaviria;Heunggongvirae;Uroviricota;Caudoviricetes;;	E
vOTU_7782	shnw1_vMAG_79	shnw1	shnw1_vMAG_79_combined_prodigal_combined_shnw1_vMAG_79_53	Viruses;Duplodnaviria;Heunggongvirae;Uroviricota;Caudoviricetes;;	E
vOTU_7782	shnw1_vMAG_79	shnw1	shnw1_vMAG_79_combined_prodigal_combined_shnw1_vMAG_79_54	Viruses;Duplodnaviria;Heunggongvirae;Uroviricota;Caudoviricetes;;	D										Bacteriophage holin [PF04531.17]
vOTU_7782	shnw1_vMAG_79	shnw1	shnw1_vMAG_79_combined_prodigal_combined_shnw1_vMAG_79_55	Viruses;Duplodnaviria;Heunggongvirae;Uroviricota;Caudoviricetes;;	D										N-acetylmuramoyl-L-alanine amidase [PF01510.29]
vOTU_7782	shnw1_vMAG_79	shnw1	shnw1_vMAG_79_combined_prodigal_combined_shnw1_vMAG_79_56	Viruses;Duplodnaviria;Heunggongvirae;Uroviricota;Caudoviricetes;;	D										Terminase RNaseH-like domain [PF17289.6]; Terminase large subunit, T4likevirus-type, N-terminal [PF03237.19]
vOTU_7782	shnw1_vMAG_79	shnw1	shnw1_vMAG_79_combined_prodigal_combined_shnw1_vMAG_79_57	Viruses;Duplodnaviria;Heunggongvirae;Uroviricota;Caudoviricetes;;	E
vOTU_7782	shnw1_vMAG_79	shnw1	shnw1_vMAG_79_combined_prodigal_combined_shnw1_vMAG_79_58	Viruses;Duplodnaviria;Heunggongvirae;Uroviricota;Caudoviricetes;;	D			MER1045304	S24	MER1045304 - family S24 unassigned peptidases () [S24.UPW]#S24#{peptidase unit: 143-225}~source R5AXC3~	FALSE	102	2.168e-22	0.617	Peptidase S24-like [PF00717.27]; Helix-turn-helix domain [PF12844.11]; Helix-turn-helix [PF01381.26]
vOTU_7782	shnw1_vMAG_79	shnw1	shnw1_vMAG_79_combined_prodigal_combined_shnw1_vMAG_79_59	Viruses;Duplodnaviria;Heunggongvirae;Uroviricota;Caudoviricetes;;	D										Helix-turn-helix [PF01381.26]; Helix-turn-helix domain [PF12844.11]; Bacteriophage CI repressor helix-turn-helix domain [PF07022.17]; Cro/C1-type HTH DNA-binding domain [PF13443.10]; Helix-turn-helix domain [PF13560.10]
vOTU_7782	shnw1_vMAG_79	shnw1	shnw1_vMAG_79_combined_prodigal_combined_shnw1_vMAG_79_6	Viruses;Duplodnaviria;Heunggongvirae;Uroviricota;Caudoviricetes;;	D										MT-A70 [PF05063.18]
vOTU_7782	shnw1_vMAG_79	shnw1	shnw1_vMAG_79_combined_prodigal_combined_shnw1_vMAG_79_60	Viruses;Duplodnaviria;Heunggongvirae;Uroviricota;Caudoviricetes;;	E
vOTU_7782	shnw1_vMAG_79	shnw1	shnw1_vMAG_79_combined_prodigal_combined_shnw1_vMAG_79_61	Viruses;Duplodnaviria;Heunggongvirae;Uroviricota;Caudoviricetes;;	D										AAA domain [PF13476.10]; RecF/RecN/SMC N terminal domain [PF02463.23]
vOTU_7782	shnw1_vMAG_79	shnw1	shnw1_vMAG_79_combined_prodigal_combined_shnw1_vMAG_79_62	Viruses;Duplodnaviria;Heunggongvirae;Uroviricota;Caudoviricetes;;	E
vOTU_7782	shnw1_vMAG_79	shnw1	shnw1_vMAG_79_combined_prodigal_combined_shnw1_vMAG_79_63	Viruses;Duplodnaviria;Heunggongvirae;Uroviricota;Caudoviricetes;;	D										Listeria-Bacteroides repeat domain (List_Bact_rpt) [PF09479.14]; von Willebrand factor type A domain [PF00092.32]; S-layer homology domain [PF00395.24]; von Willebrand factor type A domain [PF13519.10]	SLH			SLH.hmm
vOTU_7782	shnw1_vMAG_79	shnw1	shnw1_vMAG_79_combined_prodigal_combined_shnw1_vMAG_79_64	Viruses;Duplodnaviria;Heunggongvirae;Uroviricota;Caudoviricetes;;	D										Formiminotransferase-cyclodeaminase [PF04961.16]
vOTU_7782	shnw1_vMAG_79	shnw1	shnw1_vMAG_79_combined_prodigal_combined_shnw1_vMAG_79_65	Viruses;Duplodnaviria;Heunggongvirae;Uroviricota;Caudoviricetes;;	C	K01938	formate--tetrahydrofolate ligase [EC:6.3.4.3]								Formate--tetrahydrofolate ligase [PF01268.23]
vOTU_7782	shnw1_vMAG_79	shnw1	shnw1_vMAG_79_combined_prodigal_combined_shnw1_vMAG_79_66	Viruses;Duplodnaviria;Heunggongvirae;Uroviricota;Caudoviricetes;;	C	K03497	ParB family transcriptional regulator, chromosome partitioning protein								ParB/Sulfiredoxin domain [PF02195.22]; HTH domain found in ParB protein [PF17762.5]
vOTU_7782	shnw1_vMAG_79	shnw1	shnw1_vMAG_79_combined_prodigal_combined_shnw1_vMAG_79_67	Viruses;Duplodnaviria;Heunggongvirae;Uroviricota;Caudoviricetes;;	E
vOTU_7782	shnw1_vMAG_79	shnw1	shnw1_vMAG_79_combined_prodigal_combined_shnw1_vMAG_79_7	Viruses;Duplodnaviria;Heunggongvirae;Uroviricota;Caudoviricetes;;	E
vOTU_7782	shnw1_vMAG_79	shnw1	shnw1_vMAG_79_combined_prodigal_combined_shnw1_vMAG_79_8	Viruses;Duplodnaviria;Heunggongvirae;Uroviricota;Caudoviricetes;;	E
vOTU_7782	shnw1_vMAG_79	shnw1	shnw1_vMAG_79_combined_prodigal_combined_shnw1_vMAG_79_9	Viruses;Duplodnaviria;Heunggongvirae;Uroviricota;Caudoviricetes;;	E
vOTU_7783	shnw1_vMAG_80	shnw1	shnw1_vMAG_80_combined_prodigal_combined_shnw1_vMAG_80_1	Viruses;Duplodnaviria;Heunggongvirae;Uroviricota;Caudoviricetes;;	C	K03547	DNA repair protein SbcD/Mre11								AAA domain [PF13476.10]; RecF/RecN/SMC N terminal domain [PF02463.23]
vOTU_7783	shnw1_vMAG_80	shnw1	shnw1_vMAG_80_combined_prodigal_combined_shnw1_vMAG_80_10	Viruses;Duplodnaviria;Heunggongvirae;Uroviricota;Caudoviricetes;;	D										Phosphoadenosine phosphosulfate reductase family [PF01507.23]
vOTU_7783	shnw1_vMAG_80	shnw1	shnw1_vMAG_80_combined_prodigal_combined_shnw1_vMAG_80_11	Viruses;Duplodnaviria;Heunggongvirae;Uroviricota;Caudoviricetes;;	D										ParB/Sulfiredoxin domain [PF02195.22]
vOTU_7783	shnw1_vMAG_80	shnw1	shnw1_vMAG_80_combined_prodigal_combined_shnw1_vMAG_80_12	Viruses;Duplodnaviria;Heunggongvirae;Uroviricota;Caudoviricetes;;	D										Phage terminase small subunit [PF10668.13]
vOTU_7783	shnw1_vMAG_80	shnw1	shnw1_vMAG_80_combined_prodigal_combined_shnw1_vMAG_80_13	Viruses;Duplodnaviria;Heunggongvirae;Uroviricota;Caudoviricetes;;	D										Terminase RNaseH-like domain [PF17289.6]
vOTU_7783	shnw1_vMAG_80	shnw1	shnw1_vMAG_80_combined_prodigal_combined_shnw1_vMAG_80_14	Viruses;Duplodnaviria;Heunggongvirae;Uroviricota;Caudoviricetes;;	E
vOTU_7783	shnw1_vMAG_80	shnw1	shnw1_vMAG_80_combined_prodigal_combined_shnw1_vMAG_80_15	Viruses;Duplodnaviria;Heunggongvirae;Uroviricota;Caudoviricetes;;	D										Protein of unknown function (DUF935) [PF06074.16]
vOTU_7783	shnw1_vMAG_80	shnw1	shnw1_vMAG_80_combined_prodigal_combined_shnw1_vMAG_80_16	Viruses;Duplodnaviria;Heunggongvirae;Uroviricota;Caudoviricetes;;	D										Family of unknown function (DUF6275) [PF19791.3]
vOTU_7783	shnw1_vMAG_80	shnw1	shnw1_vMAG_80_combined_prodigal_combined_shnw1_vMAG_80_17	Viruses;Duplodnaviria;Heunggongvirae;Uroviricota;Caudoviricetes;;	D										Phage Mu protein F like protein [PF04233.18]
vOTU_7783	shnw1_vMAG_80	shnw1	shnw1_vMAG_80_combined_prodigal_combined_shnw1_vMAG_80_18	Viruses;Duplodnaviria;Heunggongvirae;Uroviricota;Caudoviricetes;;	D										Putative phage serine protease XkdF [PF14550.10]
vOTU_7783	shnw1_vMAG_80	shnw1	shnw1_vMAG_80_combined_prodigal_combined_shnw1_vMAG_80_19	Viruses;Duplodnaviria;Heunggongvirae;Uroviricota;Caudoviricetes;;	E
vOTU_7783	shnw1_vMAG_80	shnw1	shnw1_vMAG_80_combined_prodigal_combined_shnw1_vMAG_80_2	Viruses;Duplodnaviria;Heunggongvirae;Uroviricota;Caudoviricetes;;	E
vOTU_7783	shnw1_vMAG_80	shnw1	shnw1_vMAG_80_combined_prodigal_combined_shnw1_vMAG_80_20	Viruses;Duplodnaviria;Heunggongvirae;Uroviricota;Caudoviricetes;;	E
vOTU_7783	shnw1_vMAG_80	shnw1	shnw1_vMAG_80_combined_prodigal_combined_shnw1_vMAG_80_21	Viruses;Duplodnaviria;Heunggongvirae;Uroviricota;Caudoviricetes;;	E
vOTU_7783	shnw1_vMAG_80	shnw1	shnw1_vMAG_80_combined_prodigal_combined_shnw1_vMAG_80_22	Viruses;Duplodnaviria;Heunggongvirae;Uroviricota;Caudoviricetes;;	E
vOTU_7783	shnw1_vMAG_80	shnw1	shnw1_vMAG_80_combined_prodigal_combined_shnw1_vMAG_80_23	Viruses;Duplodnaviria;Heunggongvirae;Uroviricota;Caudoviricetes;;	E
vOTU_7783	shnw1_vMAG_80	shnw1	shnw1_vMAG_80_combined_prodigal_combined_shnw1_vMAG_80_24	Viruses;Duplodnaviria;Heunggongvirae;Uroviricota;Caudoviricetes;;	E
vOTU_7783	shnw1_vMAG_80	shnw1	shnw1_vMAG_80_combined_prodigal_combined_shnw1_vMAG_80_25	Viruses;Duplodnaviria;Heunggongvirae;Uroviricota;Caudoviricetes;;	E
vOTU_7783	shnw1_vMAG_80	shnw1	shnw1_vMAG_80_combined_prodigal_combined_shnw1_vMAG_80_26	Viruses;Duplodnaviria;Heunggongvirae;Uroviricota;Caudoviricetes;;	D										Domain of unknown function (DUF5026) [PF16429.9]
vOTU_7783	shnw1_vMAG_80	shnw1	shnw1_vMAG_80_combined_prodigal_combined_shnw1_vMAG_80_27	Viruses;Duplodnaviria;Heunggongvirae;Uroviricota;Caudoviricetes;;	E
vOTU_7783	shnw1_vMAG_80	shnw1	shnw1_vMAG_80_combined_prodigal_combined_shnw1_vMAG_80_28	Viruses;Duplodnaviria;Heunggongvirae;Uroviricota;Caudoviricetes;;	E
vOTU_7783	shnw1_vMAG_80	shnw1	shnw1_vMAG_80_combined_prodigal_combined_shnw1_vMAG_80_29	Viruses;Duplodnaviria;Heunggongvirae;Uroviricota;Caudoviricetes;;	D										Phage tail sheath protein beta-sandwich domain [PF17481.6]
vOTU_7783	shnw1_vMAG_80	shnw1	shnw1_vMAG_80_combined_prodigal_combined_shnw1_vMAG_80_3	Viruses;Duplodnaviria;Heunggongvirae;Uroviricota;Caudoviricetes;;	E
vOTU_7783	shnw1_vMAG_80	shnw1	shnw1_vMAG_80_combined_prodigal_combined_shnw1_vMAG_80_30	Viruses;Duplodnaviria;Heunggongvirae;Uroviricota;Caudoviricetes;;	D										Phage tail tube protein [PF09393.14]
vOTU_7783	shnw1_vMAG_80	shnw1	shnw1_vMAG_80_combined_prodigal_combined_shnw1_vMAG_80_31	Viruses;Duplodnaviria;Heunggongvirae;Uroviricota;Caudoviricetes;;	D										Phage XkdN-like tail assembly chaperone protein, TAC [PF08890.15]
vOTU_7783	shnw1_vMAG_80	shnw1	shnw1_vMAG_80_combined_prodigal_combined_shnw1_vMAG_80_32	Viruses;Duplodnaviria;Heunggongvirae;Uroviricota;Caudoviricetes;;	D										Phage-related minor tail protein [PF10145.13]
vOTU_7783	shnw1_vMAG_80	shnw1	shnw1_vMAG_80_combined_prodigal_combined_shnw1_vMAG_80_33	Viruses;Duplodnaviria;Heunggongvirae;Uroviricota;Caudoviricetes;;	E
vOTU_7783	shnw1_vMAG_80	shnw1	shnw1_vMAG_80_combined_prodigal_combined_shnw1_vMAG_80_34	Viruses;Duplodnaviria;Heunggongvirae;Uroviricota;Caudoviricetes;;	E
vOTU_7783	shnw1_vMAG_80	shnw1	shnw1_vMAG_80_combined_prodigal_combined_shnw1_vMAG_80_35	Viruses;Duplodnaviria;Heunggongvirae;Uroviricota;Caudoviricetes;;	E
vOTU_7783	shnw1_vMAG_80	shnw1	shnw1_vMAG_80_combined_prodigal_combined_shnw1_vMAG_80_36	Viruses;Duplodnaviria;Heunggongvirae;Uroviricota;Caudoviricetes;;	D										Protein of unknown function (DUF2634) [PF10934.12]
vOTU_7783	shnw1_vMAG_80	shnw1	shnw1_vMAG_80_combined_prodigal_combined_shnw1_vMAG_80_37	Viruses;Duplodnaviria;Heunggongvirae;Uroviricota;Caudoviricetes;;	D										Baseplate J-like protein [PF04865.18]
vOTU_7783	shnw1_vMAG_80	shnw1	shnw1_vMAG_80_combined_prodigal_combined_shnw1_vMAG_80_38	Viruses;Duplodnaviria;Heunggongvirae;Uroviricota;Caudoviricetes;;	D										Bacteriophage Mu-like, Gp48 [PF10076.13]
vOTU_7783	shnw1_vMAG_80	shnw1	shnw1_vMAG_80_combined_prodigal_combined_shnw1_vMAG_80_39	Viruses;Duplodnaviria;Heunggongvirae;Uroviricota;Caudoviricetes;;	D										Phage tail-collar fibre protein [PF12571.12]
vOTU_7783	shnw1_vMAG_80	shnw1	shnw1_vMAG_80_combined_prodigal_combined_shnw1_vMAG_80_4	Viruses;Duplodnaviria;Heunggongvirae;Uroviricota;Caudoviricetes;;	E
vOTU_7783	shnw1_vMAG_80	shnw1	shnw1_vMAG_80_combined_prodigal_combined_shnw1_vMAG_80_40	Viruses;Duplodnaviria;Heunggongvirae;Uroviricota;Caudoviricetes;;	E
vOTU_7783	shnw1_vMAG_80	shnw1	shnw1_vMAG_80_combined_prodigal_combined_shnw1_vMAG_80_41	Viruses;Duplodnaviria;Heunggongvirae;Uroviricota;Caudoviricetes;;	C	K00986	RNA-directed DNA polymerase [EC:2.7.7.49]								Reverse transcriptase (RNA-dependent DNA polymerase) [PF00078.31]
vOTU_7783	shnw1_vMAG_80	shnw1	shnw1_vMAG_80_combined_prodigal_combined_shnw1_vMAG_80_42	Viruses;Duplodnaviria;Heunggongvirae;Uroviricota;Caudoviricetes;;	E
vOTU_7783	shnw1_vMAG_80	shnw1	shnw1_vMAG_80_combined_prodigal_combined_shnw1_vMAG_80_43	Viruses;Duplodnaviria;Heunggongvirae;Uroviricota;Caudoviricetes;;	D										Putative ABC-transporter type IV [PF06541.15]
vOTU_7783	shnw1_vMAG_80	shnw1	shnw1_vMAG_80_combined_prodigal_combined_shnw1_vMAG_80_44	Viruses;Duplodnaviria;Heunggongvirae;Uroviricota;Caudoviricetes;;	E
vOTU_7783	shnw1_vMAG_80	shnw1	shnw1_vMAG_80_combined_prodigal_combined_shnw1_vMAG_80_45	Viruses;Duplodnaviria;Heunggongvirae;Uroviricota;Caudoviricetes;;	E
vOTU_7783	shnw1_vMAG_80	shnw1	shnw1_vMAG_80_combined_prodigal_combined_shnw1_vMAG_80_46	Viruses;Duplodnaviria;Heunggongvirae;Uroviricota;Caudoviricetes;;	E
vOTU_7783	shnw1_vMAG_80	shnw1	shnw1_vMAG_80_combined_prodigal_combined_shnw1_vMAG_80_47	Viruses;Duplodnaviria;Heunggongvirae;Uroviricota;Caudoviricetes;;	E
vOTU_7783	shnw1_vMAG_80	shnw1	shnw1_vMAG_80_combined_prodigal_combined_shnw1_vMAG_80_48	Viruses;Duplodnaviria;Heunggongvirae;Uroviricota;Caudoviricetes;;	C	K07273	lysozyme								Glycosyl hydrolases family 25 [PF01183.24]; CHAP domain [PF05257.20]	GH25	GH25 lysozyme (EC 3.2.1.17)	3.2.1.17	GH25.hmm
vOTU_7783	shnw1_vMAG_80	shnw1	shnw1_vMAG_80_combined_prodigal_combined_shnw1_vMAG_80_49	Viruses;Duplodnaviria;Heunggongvirae;Uroviricota;Caudoviricetes;;	C	K07727	putative transcriptional regulator								Cro/C1-type HTH DNA-binding domain [PF13443.10]
vOTU_7783	shnw1_vMAG_80	shnw1	shnw1_vMAG_80_combined_prodigal_combined_shnw1_vMAG_80_5	Viruses;Duplodnaviria;Heunggongvirae;Uroviricota;Caudoviricetes;;	E
vOTU_7783	shnw1_vMAG_80	shnw1	shnw1_vMAG_80_combined_prodigal_combined_shnw1_vMAG_80_50	Viruses;Duplodnaviria;Heunggongvirae;Uroviricota;Caudoviricetes;;	C	K00682	gamma-glutamylcyclotransferase [EC:4.3.2.9]								Gamma-glutamyl cyclotransferase, AIG2-like [PF06094.16]; AIG2-like family [PF13772.10]
vOTU_7783	shnw1_vMAG_80	shnw1	shnw1_vMAG_80_combined_prodigal_combined_shnw1_vMAG_80_51	Viruses;Duplodnaviria;Heunggongvirae;Uroviricota;Caudoviricetes;;	D										Putative amidoligase enzyme [PF12224.12]
vOTU_7783	shnw1_vMAG_80	shnw1	shnw1_vMAG_80_combined_prodigal_combined_shnw1_vMAG_80_52	Viruses;Duplodnaviria;Heunggongvirae;Uroviricota;Caudoviricetes;;	C	K07727	putative transcriptional regulator								Cro/C1-type HTH DNA-binding domain [PF13443.10]
vOTU_7783	shnw1_vMAG_80	shnw1	shnw1_vMAG_80_combined_prodigal_combined_shnw1_vMAG_80_53	Viruses;Duplodnaviria;Heunggongvirae;Uroviricota;Caudoviricetes;;	E
vOTU_7783	shnw1_vMAG_80	shnw1	shnw1_vMAG_80_combined_prodigal_combined_shnw1_vMAG_80_54	Viruses;Duplodnaviria;Heunggongvirae;Uroviricota;Caudoviricetes;;	C	K14059	integrase								Phage integrase family [PF00589.26]; Phage integrase, N-terminal SAM-like domain [PF14659.10]; Arm DNA-binding domain [PF14657.10]
vOTU_7783	shnw1_vMAG_80	shnw1	shnw1_vMAG_80_combined_prodigal_combined_shnw1_vMAG_80_55	Viruses;Duplodnaviria;Heunggongvirae;Uroviricota;Caudoviricetes;;	D										Helix-turn-helix domain [PF12844.11]; Helix-turn-helix [PF01381.26]; Helix-turn-helix domain [PF13560.10]
vOTU_7783	shnw1_vMAG_80	shnw1	shnw1_vMAG_80_combined_prodigal_combined_shnw1_vMAG_80_56	Viruses;Duplodnaviria;Heunggongvirae;Uroviricota;Caudoviricetes;;	D										zinc-ribbon domain [PF13248.10]; zinc-ribbon domain [PF13240.10]
vOTU_7783	shnw1_vMAG_80	shnw1	shnw1_vMAG_80_combined_prodigal_combined_shnw1_vMAG_80_57	Viruses;Duplodnaviria;Heunggongvirae;Uroviricota;Caudoviricetes;;	D										Bacteriophage CI repressor helix-turn-helix domain [PF07022.17]
vOTU_7783	shnw1_vMAG_80	shnw1	shnw1_vMAG_80_combined_prodigal_combined_shnw1_vMAG_80_58	Viruses;Duplodnaviria;Heunggongvirae;Uroviricota;Caudoviricetes;;	E
vOTU_7783	shnw1_vMAG_80	shnw1	shnw1_vMAG_80_combined_prodigal_combined_shnw1_vMAG_80_59	Viruses;Duplodnaviria;Heunggongvirae;Uroviricota;Caudoviricetes;;	E
vOTU_7783	shnw1_vMAG_80	shnw1	shnw1_vMAG_80_combined_prodigal_combined_shnw1_vMAG_80_6	Viruses;Duplodnaviria;Heunggongvirae;Uroviricota;Caudoviricetes;;	E
vOTU_7783	shnw1_vMAG_80	shnw1	shnw1_vMAG_80_combined_prodigal_combined_shnw1_vMAG_80_60	Viruses;Duplodnaviria;Heunggongvirae;Uroviricota;Caudoviricetes;;	E
vOTU_7783	shnw1_vMAG_80	shnw1	shnw1_vMAG_80_combined_prodigal_combined_shnw1_vMAG_80_7	Viruses;Duplodnaviria;Heunggongvirae;Uroviricota;Caudoviricetes;;	E
vOTU_7783	shnw1_vMAG_80	shnw1	shnw1_vMAG_80_combined_prodigal_combined_shnw1_vMAG_80_8	Viruses;Duplodnaviria;Heunggongvirae;Uroviricota;Caudoviricetes;;	D										Phosphoadenosine phosphosulfate reductase family [PF01507.23]
vOTU_7783	shnw1_vMAG_80	shnw1	shnw1_vMAG_80_combined_prodigal_combined_shnw1_vMAG_80_9	Viruses;Duplodnaviria;Heunggongvirae;Uroviricota;Caudoviricetes;;	E
vOTU_7784	shnw1_vMAG_81	shnw1	shnw1_vMAG_81_combined_prodigal_combined_shnw1_vMAG_81_1	Viruses;Duplodnaviria;Heunggongvirae;Uroviricota;Caudoviricetes;;	E
vOTU_7784	shnw1_vMAG_81	shnw1	shnw1_vMAG_81_combined_prodigal_combined_shnw1_vMAG_81_10	Viruses;Duplodnaviria;Heunggongvirae;Uroviricota;Caudoviricetes;;	D										Mu-like prophage major head subunit gpT [PF10124.13]
vOTU_7784	shnw1_vMAG_81	shnw1	shnw1_vMAG_81_combined_prodigal_combined_shnw1_vMAG_81_11	Viruses;Duplodnaviria;Heunggongvirae;Uroviricota;Caudoviricetes;;	D										Bacteriophage Mu, Gp36 [PF07030.16]
vOTU_7784	shnw1_vMAG_81	shnw1	shnw1_vMAG_81_combined_prodigal_combined_shnw1_vMAG_81_12	Viruses;Duplodnaviria;Heunggongvirae;Uroviricota;Caudoviricetes;;	E
vOTU_7784	shnw1_vMAG_81	shnw1	shnw1_vMAG_81_combined_prodigal_combined_shnw1_vMAG_81_13	Viruses;Duplodnaviria;Heunggongvirae;Uroviricota;Caudoviricetes;;	E
vOTU_7784	shnw1_vMAG_81	shnw1	shnw1_vMAG_81_combined_prodigal_combined_shnw1_vMAG_81_14	Viruses;Duplodnaviria;Heunggongvirae;Uroviricota;Caudoviricetes;;	E
vOTU_7784	shnw1_vMAG_81	shnw1	shnw1_vMAG_81_combined_prodigal_combined_shnw1_vMAG_81_15	Viruses;Duplodnaviria;Heunggongvirae;Uroviricota;Caudoviricetes;;	E
vOTU_7784	shnw1_vMAG_81	shnw1	shnw1_vMAG_81_combined_prodigal_combined_shnw1_vMAG_81_16	Viruses;Duplodnaviria;Heunggongvirae;Uroviricota;Caudoviricetes;;	E
vOTU_7784	shnw1_vMAG_81	shnw1	shnw1_vMAG_81_combined_prodigal_combined_shnw1_vMAG_81_17	Viruses;Duplodnaviria;Heunggongvirae;Uroviricota;Caudoviricetes;;	E
vOTU_7784	shnw1_vMAG_81	shnw1	shnw1_vMAG_81_combined_prodigal_combined_shnw1_vMAG_81_18	Viruses;Duplodnaviria;Heunggongvirae;Uroviricota;Caudoviricetes;;	E
vOTU_7784	shnw1_vMAG_81	shnw1	shnw1_vMAG_81_combined_prodigal_combined_shnw1_vMAG_81_19	Viruses;Duplodnaviria;Heunggongvirae;Uroviricota;Caudoviricetes;;	E
vOTU_7784	shnw1_vMAG_81	shnw1	shnw1_vMAG_81_combined_prodigal_combined_shnw1_vMAG_81_2	Viruses;Duplodnaviria;Heunggongvirae;Uroviricota;Caudoviricetes;;	E
vOTU_7784	shnw1_vMAG_81	shnw1	shnw1_vMAG_81_combined_prodigal_combined_shnw1_vMAG_81_20	Viruses;Duplodnaviria;Heunggongvirae;Uroviricota;Caudoviricetes;;	E
vOTU_7784	shnw1_vMAG_81	shnw1	shnw1_vMAG_81_combined_prodigal_combined_shnw1_vMAG_81_21	Viruses;Duplodnaviria;Heunggongvirae;Uroviricota;Caudoviricetes;;	E
vOTU_7784	shnw1_vMAG_81	shnw1	shnw1_vMAG_81_combined_prodigal_combined_shnw1_vMAG_81_22	Viruses;Duplodnaviria;Heunggongvirae;Uroviricota;Caudoviricetes;;	E
vOTU_7784	shnw1_vMAG_81	shnw1	shnw1_vMAG_81_combined_prodigal_combined_shnw1_vMAG_81_23	Viruses;Duplodnaviria;Heunggongvirae;Uroviricota;Caudoviricetes;;	D										Protein of unknown function (DUF935) [PF06074.16]
vOTU_7784	shnw1_vMAG_81	shnw1	shnw1_vMAG_81_combined_prodigal_combined_shnw1_vMAG_81_24	Viruses;Duplodnaviria;Heunggongvirae;Uroviricota;Caudoviricetes;;	D										Phage Mu protein F like protein [PF04233.18]
vOTU_7784	shnw1_vMAG_81	shnw1	shnw1_vMAG_81_combined_prodigal_combined_shnw1_vMAG_81_25	Viruses;Duplodnaviria;Heunggongvirae;Uroviricota;Caudoviricetes;;	E
vOTU_7784	shnw1_vMAG_81	shnw1	shnw1_vMAG_81_combined_prodigal_combined_shnw1_vMAG_81_26	Viruses;Duplodnaviria;Heunggongvirae;Uroviricota;Caudoviricetes;;	E
vOTU_7784	shnw1_vMAG_81	shnw1	shnw1_vMAG_81_combined_prodigal_combined_shnw1_vMAG_81_27	Viruses;Duplodnaviria;Heunggongvirae;Uroviricota;Caudoviricetes;;	D										Mu-like prophage I protein [PF10123.13]
vOTU_7784	shnw1_vMAG_81	shnw1	shnw1_vMAG_81_combined_prodigal_combined_shnw1_vMAG_81_28	Viruses;Duplodnaviria;Heunggongvirae;Uroviricota;Caudoviricetes;;	E
vOTU_7784	shnw1_vMAG_81	shnw1	shnw1_vMAG_81_combined_prodigal_combined_shnw1_vMAG_81_29	Viruses;Duplodnaviria;Heunggongvirae;Uroviricota;Caudoviricetes;;	D										Mu-like prophage major head subunit gpT [PF10124.13]
vOTU_7784	shnw1_vMAG_81	shnw1	shnw1_vMAG_81_combined_prodigal_combined_shnw1_vMAG_81_3	Viruses;Duplodnaviria;Heunggongvirae;Uroviricota;Caudoviricetes;;	E
vOTU_7784	shnw1_vMAG_81	shnw1	shnw1_vMAG_81_combined_prodigal_combined_shnw1_vMAG_81_30	Viruses;Duplodnaviria;Heunggongvirae;Uroviricota;Caudoviricetes;;	D										Bacteriophage Mu, Gp36 [PF07030.16]
vOTU_7784	shnw1_vMAG_81	shnw1	shnw1_vMAG_81_combined_prodigal_combined_shnw1_vMAG_81_31	Viruses;Duplodnaviria;Heunggongvirae;Uroviricota;Caudoviricetes;;	E
vOTU_7784	shnw1_vMAG_81	shnw1	shnw1_vMAG_81_combined_prodigal_combined_shnw1_vMAG_81_32	Viruses;Duplodnaviria;Heunggongvirae;Uroviricota;Caudoviricetes;;	E
vOTU_7784	shnw1_vMAG_81	shnw1	shnw1_vMAG_81_combined_prodigal_combined_shnw1_vMAG_81_33	Viruses;Duplodnaviria;Heunggongvirae;Uroviricota;Caudoviricetes;;	E
vOTU_7784	shnw1_vMAG_81	shnw1	shnw1_vMAG_81_combined_prodigal_combined_shnw1_vMAG_81_34	Viruses;Duplodnaviria;Heunggongvirae;Uroviricota;Caudoviricetes;;	E
vOTU_7784	shnw1_vMAG_81	shnw1	shnw1_vMAG_81_combined_prodigal_combined_shnw1_vMAG_81_35	Viruses;Duplodnaviria;Heunggongvirae;Uroviricota;Caudoviricetes;;	D										Tape measure protein [PF20155.3]
vOTU_7784	shnw1_vMAG_81	shnw1	shnw1_vMAG_81_combined_prodigal_combined_shnw1_vMAG_81_36	Viruses;Duplodnaviria;Heunggongvirae;Uroviricota;Caudoviricetes;;	E
vOTU_7784	shnw1_vMAG_81	shnw1	shnw1_vMAG_81_combined_prodigal_combined_shnw1_vMAG_81_37	Viruses;Duplodnaviria;Heunggongvirae;Uroviricota;Caudoviricetes;;	E
vOTU_7784	shnw1_vMAG_81	shnw1	shnw1_vMAG_81_combined_prodigal_combined_shnw1_vMAG_81_38	Viruses;Duplodnaviria;Heunggongvirae;Uroviricota;Caudoviricetes;;	E
vOTU_7784	shnw1_vMAG_81	shnw1	shnw1_vMAG_81_combined_prodigal_combined_shnw1_vMAG_81_39	Viruses;Duplodnaviria;Heunggongvirae;Uroviricota;Caudoviricetes;;	E
vOTU_7784	shnw1_vMAG_81	shnw1	shnw1_vMAG_81_combined_prodigal_combined_shnw1_vMAG_81_4	Viruses;Duplodnaviria;Heunggongvirae;Uroviricota;Caudoviricetes;;	D										Terminase RNaseH-like domain [PF17289.6]
vOTU_7784	shnw1_vMAG_81	shnw1	shnw1_vMAG_81_combined_prodigal_combined_shnw1_vMAG_81_40	Viruses;Duplodnaviria;Heunggongvirae;Uroviricota;Caudoviricetes;;	C	K06223	DNA adenine methylase [EC:2.1.1.72]								D12 class N6 adenine-specific DNA methyltransferase [PF02086.19]
vOTU_7784	shnw1_vMAG_81	shnw1	shnw1_vMAG_81_combined_prodigal_combined_shnw1_vMAG_81_41	Viruses;Duplodnaviria;Heunggongvirae;Uroviricota;Caudoviricetes;;	E
vOTU_7784	shnw1_vMAG_81	shnw1	shnw1_vMAG_81_combined_prodigal_combined_shnw1_vMAG_81_42	Viruses;Duplodnaviria;Heunggongvirae;Uroviricota;Caudoviricetes;;	D										Bacteriophage Mu, GemA protein [PF06252.16]
vOTU_7784	shnw1_vMAG_81	shnw1	shnw1_vMAG_81_combined_prodigal_combined_shnw1_vMAG_81_43	Viruses;Duplodnaviria;Heunggongvirae;Uroviricota;Caudoviricetes;;	E
vOTU_7784	shnw1_vMAG_81	shnw1	shnw1_vMAG_81_combined_prodigal_combined_shnw1_vMAG_81_44	Viruses;Duplodnaviria;Heunggongvirae;Uroviricota;Caudoviricetes;;	D										AAA domain [PF13671.10]; Zeta toxin [PF06414.16]
vOTU_7784	shnw1_vMAG_81	shnw1	shnw1_vMAG_81_combined_prodigal_combined_shnw1_vMAG_81_45	Viruses;Duplodnaviria;Heunggongvirae;Uroviricota;Caudoviricetes;;	E
vOTU_7784	shnw1_vMAG_81	shnw1	shnw1_vMAG_81_combined_prodigal_combined_shnw1_vMAG_81_46	Viruses;Duplodnaviria;Heunggongvirae;Uroviricota;Caudoviricetes;;	D										Bacterial TniB protein [PF05621.15]
vOTU_7784	shnw1_vMAG_81	shnw1	shnw1_vMAG_81_combined_prodigal_combined_shnw1_vMAG_81_47	Viruses;Duplodnaviria;Heunggongvirae;Uroviricota;Caudoviricetes;;	C	K07497	putative transposase								Bacteriophage Mu transposase [PF02914.19]
vOTU_7784	shnw1_vMAG_81	shnw1	shnw1_vMAG_81_combined_prodigal_combined_shnw1_vMAG_81_48	Viruses;Duplodnaviria;Heunggongvirae;Uroviricota;Caudoviricetes;;	E
vOTU_7784	shnw1_vMAG_81	shnw1	shnw1_vMAG_81_combined_prodigal_combined_shnw1_vMAG_81_49	Viruses;Duplodnaviria;Heunggongvirae;Uroviricota;Caudoviricetes;;	E
vOTU_7784	shnw1_vMAG_81	shnw1	shnw1_vMAG_81_combined_prodigal_combined_shnw1_vMAG_81_5	Viruses;Duplodnaviria;Heunggongvirae;Uroviricota;Caudoviricetes;;	D										Protein of unknown function (DUF935) [PF06074.16]
vOTU_7784	shnw1_vMAG_81	shnw1	shnw1_vMAG_81_combined_prodigal_combined_shnw1_vMAG_81_50	Viruses;Duplodnaviria;Heunggongvirae;Uroviricota;Caudoviricetes;;	E
vOTU_7784	shnw1_vMAG_81	shnw1	shnw1_vMAG_81_combined_prodigal_combined_shnw1_vMAG_81_51	Viruses;Duplodnaviria;Heunggongvirae;Uroviricota;Caudoviricetes;;	D										Bacteriophage Mu, GemA protein [PF06252.16]
vOTU_7784	shnw1_vMAG_81	shnw1	shnw1_vMAG_81_combined_prodigal_combined_shnw1_vMAG_81_52	Viruses;Duplodnaviria;Heunggongvirae;Uroviricota;Caudoviricetes;;	E
vOTU_7784	shnw1_vMAG_81	shnw1	shnw1_vMAG_81_combined_prodigal_combined_shnw1_vMAG_81_53	Viruses;Duplodnaviria;Heunggongvirae;Uroviricota;Caudoviricetes;;	E
vOTU_7784	shnw1_vMAG_81	shnw1	shnw1_vMAG_81_combined_prodigal_combined_shnw1_vMAG_81_54	Viruses;Duplodnaviria;Heunggongvirae;Uroviricota;Caudoviricetes;;	D										AAA domain [PF13671.10]; Zeta toxin [PF06414.16]
vOTU_7784	shnw1_vMAG_81	shnw1	shnw1_vMAG_81_combined_prodigal_combined_shnw1_vMAG_81_55	Viruses;Duplodnaviria;Heunggongvirae;Uroviricota;Caudoviricetes;;	E
vOTU_7784	shnw1_vMAG_81	shnw1	shnw1_vMAG_81_combined_prodigal_combined_shnw1_vMAG_81_56	Viruses;Duplodnaviria;Heunggongvirae;Uroviricota;Caudoviricetes;;	D										Bacterial TniB protein [PF05621.15]
vOTU_7784	shnw1_vMAG_81	shnw1	shnw1_vMAG_81_combined_prodigal_combined_shnw1_vMAG_81_57	Viruses;Duplodnaviria;Heunggongvirae;Uroviricota;Caudoviricetes;;	C	K07497	putative transposase								Bacteriophage Mu transposase [PF02914.19]
vOTU_7784	shnw1_vMAG_81	shnw1	shnw1_vMAG_81_combined_prodigal_combined_shnw1_vMAG_81_58	Viruses;Duplodnaviria;Heunggongvirae;Uroviricota;Caudoviricetes;;	E
vOTU_7784	shnw1_vMAG_81	shnw1	shnw1_vMAG_81_combined_prodigal_combined_shnw1_vMAG_81_59	Viruses;Duplodnaviria;Heunggongvirae;Uroviricota;Caudoviricetes;;	E
vOTU_7784	shnw1_vMAG_81	shnw1	shnw1_vMAG_81_combined_prodigal_combined_shnw1_vMAG_81_6	Viruses;Duplodnaviria;Heunggongvirae;Uroviricota;Caudoviricetes;;	E
vOTU_7784	shnw1_vMAG_81	shnw1	shnw1_vMAG_81_combined_prodigal_combined_shnw1_vMAG_81_60	Viruses;Duplodnaviria;Heunggongvirae;Uroviricota;Caudoviricetes;;	E
vOTU_7784	shnw1_vMAG_81	shnw1	shnw1_vMAG_81_combined_prodigal_combined_shnw1_vMAG_81_61	Viruses;Duplodnaviria;Heunggongvirae;Uroviricota;Caudoviricetes;;	E
vOTU_7784	shnw1_vMAG_81	shnw1	shnw1_vMAG_81_combined_prodigal_combined_shnw1_vMAG_81_62	Viruses;Duplodnaviria;Heunggongvirae;Uroviricota;Caudoviricetes;;	E
vOTU_7784	shnw1_vMAG_81	shnw1	shnw1_vMAG_81_combined_prodigal_combined_shnw1_vMAG_81_63	Viruses;Duplodnaviria;Heunggongvirae;Uroviricota;Caudoviricetes;;	E
vOTU_7784	shnw1_vMAG_81	shnw1	shnw1_vMAG_81_combined_prodigal_combined_shnw1_vMAG_81_64	Viruses;Duplodnaviria;Heunggongvirae;Uroviricota;Caudoviricetes;;	E
vOTU_7784	shnw1_vMAG_81	shnw1	shnw1_vMAG_81_combined_prodigal_combined_shnw1_vMAG_81_65	Viruses;Duplodnaviria;Heunggongvirae;Uroviricota;Caudoviricetes;;	E
vOTU_7784	shnw1_vMAG_81	shnw1	shnw1_vMAG_81_combined_prodigal_combined_shnw1_vMAG_81_66	Viruses;Duplodnaviria;Heunggongvirae;Uroviricota;Caudoviricetes;;	E
vOTU_7784	shnw1_vMAG_81	shnw1	shnw1_vMAG_81_combined_prodigal_combined_shnw1_vMAG_81_67	Viruses;Duplodnaviria;Heunggongvirae;Uroviricota;Caudoviricetes;;	E
vOTU_7784	shnw1_vMAG_81	shnw1	shnw1_vMAG_81_combined_prodigal_combined_shnw1_vMAG_81_68	Viruses;Duplodnaviria;Heunggongvirae;Uroviricota;Caudoviricetes;;	E
vOTU_7784	shnw1_vMAG_81	shnw1	shnw1_vMAG_81_combined_prodigal_combined_shnw1_vMAG_81_69	Viruses;Duplodnaviria;Heunggongvirae;Uroviricota;Caudoviricetes;;	E
vOTU_7784	shnw1_vMAG_81	shnw1	shnw1_vMAG_81_combined_prodigal_combined_shnw1_vMAG_81_7	Viruses;Duplodnaviria;Heunggongvirae;Uroviricota;Caudoviricetes;;	E
vOTU_7784	shnw1_vMAG_81	shnw1	shnw1_vMAG_81_combined_prodigal_combined_shnw1_vMAG_81_70	Viruses;Duplodnaviria;Heunggongvirae;Uroviricota;Caudoviricetes;;	E
vOTU_7784	shnw1_vMAG_81	shnw1	shnw1_vMAG_81_combined_prodigal_combined_shnw1_vMAG_81_71	Viruses;Duplodnaviria;Heunggongvirae;Uroviricota;Caudoviricetes;;	E
vOTU_7784	shnw1_vMAG_81	shnw1	shnw1_vMAG_81_combined_prodigal_combined_shnw1_vMAG_81_72	Viruses;Duplodnaviria;Heunggongvirae;Uroviricota;Caudoviricetes;;	E
vOTU_7784	shnw1_vMAG_81	shnw1	shnw1_vMAG_81_combined_prodigal_combined_shnw1_vMAG_81_73	Viruses;Duplodnaviria;Heunggongvirae;Uroviricota;Caudoviricetes;;	E
vOTU_7784	shnw1_vMAG_81	shnw1	shnw1_vMAG_81_combined_prodigal_combined_shnw1_vMAG_81_74	Viruses;Duplodnaviria;Heunggongvirae;Uroviricota;Caudoviricetes;;	E
vOTU_7784	shnw1_vMAG_81	shnw1	shnw1_vMAG_81_combined_prodigal_combined_shnw1_vMAG_81_8	Viruses;Duplodnaviria;Heunggongvirae;Uroviricota;Caudoviricetes;;	D										Mu-like prophage I protein [PF10123.13]
vOTU_7784	shnw1_vMAG_81	shnw1	shnw1_vMAG_81_combined_prodigal_combined_shnw1_vMAG_81_9	Viruses;Duplodnaviria;Heunggongvirae;Uroviricota;Caudoviricetes;;	D										Phage tail repeat like [PF12789.11]
vOTU_7785	shnw1_vMAG_82	shnw1	shnw1_vMAG_82_combined_prodigal_combined_shnw1_vMAG_82_1	Viruses;Duplodnaviria;Heunggongvirae;Uroviricota;Caudoviricetes;;	D										ADP-Ribosyltransferase in polyvalent proteins [PF18760.5]
vOTU_7785	shnw1_vMAG_82	shnw1	shnw1_vMAG_82_combined_prodigal_combined_shnw1_vMAG_82_10	Viruses;Duplodnaviria;Heunggongvirae;Uroviricota;Caudoviricetes;;	E
vOTU_7785	shnw1_vMAG_82	shnw1	shnw1_vMAG_82_combined_prodigal_combined_shnw1_vMAG_82_11	Viruses;Duplodnaviria;Heunggongvirae;Uroviricota;Caudoviricetes;;	E
vOTU_7785	shnw1_vMAG_82	shnw1	shnw1_vMAG_82_combined_prodigal_combined_shnw1_vMAG_82_12	Viruses;Duplodnaviria;Heunggongvirae;Uroviricota;Caudoviricetes;;	E
vOTU_7785	shnw1_vMAG_82	shnw1	shnw1_vMAG_82_combined_prodigal_combined_shnw1_vMAG_82_13	Viruses;Duplodnaviria;Heunggongvirae;Uroviricota;Caudoviricetes;;	E
vOTU_7785	shnw1_vMAG_82	shnw1	shnw1_vMAG_82_combined_prodigal_combined_shnw1_vMAG_82_14	Viruses;Duplodnaviria;Heunggongvirae;Uroviricota;Caudoviricetes;;	E
vOTU_7785	shnw1_vMAG_82	shnw1	shnw1_vMAG_82_combined_prodigal_combined_shnw1_vMAG_82_15	Viruses;Duplodnaviria;Heunggongvirae;Uroviricota;Caudoviricetes;;	E
vOTU_7785	shnw1_vMAG_82	shnw1	shnw1_vMAG_82_combined_prodigal_combined_shnw1_vMAG_82_16	Viruses;Duplodnaviria;Heunggongvirae;Uroviricota;Caudoviricetes;;	D										Protein of unknown function (DUF805) [PF05656.18]
vOTU_7785	shnw1_vMAG_82	shnw1	shnw1_vMAG_82_combined_prodigal_combined_shnw1_vMAG_82_17	Viruses;Duplodnaviria;Heunggongvirae;Uroviricota;Caudoviricetes;;	E
vOTU_7785	shnw1_vMAG_82	shnw1	shnw1_vMAG_82_combined_prodigal_combined_shnw1_vMAG_82_18	Viruses;Duplodnaviria;Heunggongvirae;Uroviricota;Caudoviricetes;;	E
vOTU_7785	shnw1_vMAG_82	shnw1	shnw1_vMAG_82_combined_prodigal_combined_shnw1_vMAG_82_19	Viruses;Duplodnaviria;Heunggongvirae;Uroviricota;Caudoviricetes;;	E
vOTU_7785	shnw1_vMAG_82	shnw1	shnw1_vMAG_82_combined_prodigal_combined_shnw1_vMAG_82_2	Viruses;Duplodnaviria;Heunggongvirae;Uroviricota;Caudoviricetes;;	E
vOTU_7785	shnw1_vMAG_82	shnw1	shnw1_vMAG_82_combined_prodigal_combined_shnw1_vMAG_82_20	Viruses;Duplodnaviria;Heunggongvirae;Uroviricota;Caudoviricetes;;	E
vOTU_7785	shnw1_vMAG_82	shnw1	shnw1_vMAG_82_combined_prodigal_combined_shnw1_vMAG_82_21	Viruses;Duplodnaviria;Heunggongvirae;Uroviricota;Caudoviricetes;;	E
vOTU_7785	shnw1_vMAG_82	shnw1	shnw1_vMAG_82_combined_prodigal_combined_shnw1_vMAG_82_22	Viruses;Duplodnaviria;Heunggongvirae;Uroviricota;Caudoviricetes;;	E
vOTU_7785	shnw1_vMAG_82	shnw1	shnw1_vMAG_82_combined_prodigal_combined_shnw1_vMAG_82_23	Viruses;Duplodnaviria;Heunggongvirae;Uroviricota;Caudoviricetes;;	E
vOTU_7785	shnw1_vMAG_82	shnw1	shnw1_vMAG_82_combined_prodigal_combined_shnw1_vMAG_82_24	Viruses;Duplodnaviria;Heunggongvirae;Uroviricota;Caudoviricetes;;	D										C-5 cytosine-specific DNA methylase [PF00145.21]
vOTU_7785	shnw1_vMAG_82	shnw1	shnw1_vMAG_82_combined_prodigal_combined_shnw1_vMAG_82_25	Viruses;Duplodnaviria;Heunggongvirae;Uroviricota;Caudoviricetes;;	E
vOTU_7785	shnw1_vMAG_82	shnw1	shnw1_vMAG_82_combined_prodigal_combined_shnw1_vMAG_82_26	Viruses;Duplodnaviria;Heunggongvirae;Uroviricota;Caudoviricetes;;	E
vOTU_7785	shnw1_vMAG_82	shnw1	shnw1_vMAG_82_combined_prodigal_combined_shnw1_vMAG_82_27	Viruses;Duplodnaviria;Heunggongvirae;Uroviricota;Caudoviricetes;;	E
vOTU_7785	shnw1_vMAG_82	shnw1	shnw1_vMAG_82_combined_prodigal_combined_shnw1_vMAG_82_28	Viruses;Duplodnaviria;Heunggongvirae;Uroviricota;Caudoviricetes;;	C	K06223	DNA adenine methylase [EC:2.1.1.72]								D12 class N6 adenine-specific DNA methyltransferase [PF02086.19]
vOTU_7785	shnw1_vMAG_82	shnw1	shnw1_vMAG_82_combined_prodigal_combined_shnw1_vMAG_82_29	Viruses;Duplodnaviria;Heunggongvirae;Uroviricota;Caudoviricetes;;	E
vOTU_7785	shnw1_vMAG_82	shnw1	shnw1_vMAG_82_combined_prodigal_combined_shnw1_vMAG_82_3	Viruses;Duplodnaviria;Heunggongvirae;Uroviricota;Caudoviricetes;;	E
vOTU_7785	shnw1_vMAG_82	shnw1	shnw1_vMAG_82_combined_prodigal_combined_shnw1_vMAG_82_30	Viruses;Duplodnaviria;Heunggongvirae;Uroviricota;Caudoviricetes;;	E
vOTU_7785	shnw1_vMAG_82	shnw1	shnw1_vMAG_82_combined_prodigal_combined_shnw1_vMAG_82_31	Viruses;Duplodnaviria;Heunggongvirae;Uroviricota;Caudoviricetes;;	D										Winged helix DNA-binding domain [PF13463.10]; MarR family [PF12802.11]
vOTU_7785	shnw1_vMAG_82	shnw1	shnw1_vMAG_82_combined_prodigal_combined_shnw1_vMAG_82_32	Viruses;Duplodnaviria;Heunggongvirae;Uroviricota;Caudoviricetes;;	E
vOTU_7785	shnw1_vMAG_82	shnw1	shnw1_vMAG_82_combined_prodigal_combined_shnw1_vMAG_82_33	Viruses;Duplodnaviria;Heunggongvirae;Uroviricota;Caudoviricetes;;	E
vOTU_7785	shnw1_vMAG_82	shnw1	shnw1_vMAG_82_combined_prodigal_combined_shnw1_vMAG_82_34	Viruses;Duplodnaviria;Heunggongvirae;Uroviricota;Caudoviricetes;;	C	K07474	phage terminase small subunit
vOTU_7785	shnw1_vMAG_82	shnw1	shnw1_vMAG_82_combined_prodigal_combined_shnw1_vMAG_82_35	Viruses;Duplodnaviria;Heunggongvirae;Uroviricota;Caudoviricetes;;	D										Collagen triple helix repeat (20 copies) [PF01391.22]
vOTU_7785	shnw1_vMAG_82	shnw1	shnw1_vMAG_82_combined_prodigal_combined_shnw1_vMAG_82_36	Viruses;Duplodnaviria;Heunggongvirae;Uroviricota;Caudoviricetes;;	E
vOTU_7785	shnw1_vMAG_82	shnw1	shnw1_vMAG_82_combined_prodigal_combined_shnw1_vMAG_82_37	Viruses;Duplodnaviria;Heunggongvirae;Uroviricota;Caudoviricetes;;	E
vOTU_7785	shnw1_vMAG_82	shnw1	shnw1_vMAG_82_combined_prodigal_combined_shnw1_vMAG_82_38	Viruses;Duplodnaviria;Heunggongvirae;Uroviricota;Caudoviricetes;;	D										Phage MuF-C-terminal domain [PF18819.5]; ADP-Ribosyltransferase in polyvalent proteins [PF18760.5]
vOTU_7785	shnw1_vMAG_82	shnw1	shnw1_vMAG_82_combined_prodigal_combined_shnw1_vMAG_82_39	Viruses;Duplodnaviria;Heunggongvirae;Uroviricota;Caudoviricetes;;	E
vOTU_7785	shnw1_vMAG_82	shnw1	shnw1_vMAG_82_combined_prodigal_combined_shnw1_vMAG_82_4	Viruses;Duplodnaviria;Heunggongvirae;Uroviricota;Caudoviricetes;;	E
vOTU_7785	shnw1_vMAG_82	shnw1	shnw1_vMAG_82_combined_prodigal_combined_shnw1_vMAG_82_40	Viruses;Duplodnaviria;Heunggongvirae;Uroviricota;Caudoviricetes;;	E
vOTU_7785	shnw1_vMAG_82	shnw1	shnw1_vMAG_82_combined_prodigal_combined_shnw1_vMAG_82_41	Viruses;Duplodnaviria;Heunggongvirae;Uroviricota;Caudoviricetes;;	E
vOTU_7785	shnw1_vMAG_82	shnw1	shnw1_vMAG_82_combined_prodigal_combined_shnw1_vMAG_82_42	Viruses;Duplodnaviria;Heunggongvirae;Uroviricota;Caudoviricetes;;	E
vOTU_7785	shnw1_vMAG_82	shnw1	shnw1_vMAG_82_combined_prodigal_combined_shnw1_vMAG_82_43	Viruses;Duplodnaviria;Heunggongvirae;Uroviricota;Caudoviricetes;;	D										Phage capsid protein [PF19821.3]
vOTU_7785	shnw1_vMAG_82	shnw1	shnw1_vMAG_82_combined_prodigal_combined_shnw1_vMAG_82_44	Viruses;Duplodnaviria;Heunggongvirae;Uroviricota;Caudoviricetes;;	E
vOTU_7785	shnw1_vMAG_82	shnw1	shnw1_vMAG_82_combined_prodigal_combined_shnw1_vMAG_82_5	Viruses;Duplodnaviria;Heunggongvirae;Uroviricota;Caudoviricetes;;	E
vOTU_7785	shnw1_vMAG_82	shnw1	shnw1_vMAG_82_combined_prodigal_combined_shnw1_vMAG_82_6	Viruses;Duplodnaviria;Heunggongvirae;Uroviricota;Caudoviricetes;;	D										Bacteriophage head to tail connecting protein [PF12236.12]
vOTU_7785	shnw1_vMAG_82	shnw1	shnw1_vMAG_82_combined_prodigal_combined_shnw1_vMAG_82_7	Viruses;Duplodnaviria;Heunggongvirae;Uroviricota;Caudoviricetes;;	D										Predicted Peptidoglycan domain [PF09374.14]
vOTU_7785	shnw1_vMAG_82	shnw1	shnw1_vMAG_82_combined_prodigal_combined_shnw1_vMAG_82_8	Viruses;Duplodnaviria;Heunggongvirae;Uroviricota;Caudoviricetes;;	D										Phage integrase family [PF00589.26]
vOTU_7785	shnw1_vMAG_82	shnw1	shnw1_vMAG_82_combined_prodigal_combined_shnw1_vMAG_82_9	Viruses;Duplodnaviria;Heunggongvirae;Uroviricota;Caudoviricetes;;	D										Phage capsid protein [PF19821.3]
vOTU_7786	shnw1_vMAG_83	shnw1	shnw1_vMAG_83_combined_prodigal_combined_shnw1_vMAG_83_1	Viruses;Duplodnaviria;Heunggongvirae;Uroviricota;Caudoviricetes;;	E
vOTU_7786	shnw1_vMAG_83	shnw1	shnw1_vMAG_83_combined_prodigal_combined_shnw1_vMAG_83_10	Viruses;Duplodnaviria;Heunggongvirae;Uroviricota;Caudoviricetes;;	E
vOTU_7786	shnw1_vMAG_83	shnw1	shnw1_vMAG_83_combined_prodigal_combined_shnw1_vMAG_83_100	Viruses;Duplodnaviria;Heunggongvirae;Uroviricota;Caudoviricetes;;	E
vOTU_7786	shnw1_vMAG_83	shnw1	shnw1_vMAG_83_combined_prodigal_combined_shnw1_vMAG_83_101	Viruses;Duplodnaviria;Heunggongvirae;Uroviricota;Caudoviricetes;;	E
vOTU_7786	shnw1_vMAG_83	shnw1	shnw1_vMAG_83_combined_prodigal_combined_shnw1_vMAG_83_102	Viruses;Duplodnaviria;Heunggongvirae;Uroviricota;Caudoviricetes;;	D										Phosphoadenosine phosphosulfate reductase family [PF01507.23]
vOTU_7786	shnw1_vMAG_83	shnw1	shnw1_vMAG_83_combined_prodigal_combined_shnw1_vMAG_83_103	Viruses;Duplodnaviria;Heunggongvirae;Uroviricota;Caudoviricetes;;	E
vOTU_7786	shnw1_vMAG_83	shnw1	shnw1_vMAG_83_combined_prodigal_combined_shnw1_vMAG_83_104	Viruses;Duplodnaviria;Heunggongvirae;Uroviricota;Caudoviricetes;;	E
vOTU_7786	shnw1_vMAG_83	shnw1	shnw1_vMAG_83_combined_prodigal_combined_shnw1_vMAG_83_105	Viruses;Duplodnaviria;Heunggongvirae;Uroviricota;Caudoviricetes;;	E
vOTU_7786	shnw1_vMAG_83	shnw1	shnw1_vMAG_83_combined_prodigal_combined_shnw1_vMAG_83_106	Viruses;Duplodnaviria;Heunggongvirae;Uroviricota;Caudoviricetes;;	E
vOTU_7786	shnw1_vMAG_83	shnw1	shnw1_vMAG_83_combined_prodigal_combined_shnw1_vMAG_83_107	Viruses;Duplodnaviria;Heunggongvirae;Uroviricota;Caudoviricetes;;	E
vOTU_7786	shnw1_vMAG_83	shnw1	shnw1_vMAG_83_combined_prodigal_combined_shnw1_vMAG_83_108	Viruses;Duplodnaviria;Heunggongvirae;Uroviricota;Caudoviricetes;;	E
vOTU_7786	shnw1_vMAG_83	shnw1	shnw1_vMAG_83_combined_prodigal_combined_shnw1_vMAG_83_109	Viruses;Duplodnaviria;Heunggongvirae;Uroviricota;Caudoviricetes;;	E
vOTU_7786	shnw1_vMAG_83	shnw1	shnw1_vMAG_83_combined_prodigal_combined_shnw1_vMAG_83_11	Viruses;Duplodnaviria;Heunggongvirae;Uroviricota;Caudoviricetes;;	E
vOTU_7786	shnw1_vMAG_83	shnw1	shnw1_vMAG_83_combined_prodigal_combined_shnw1_vMAG_83_110	Viruses;Duplodnaviria;Heunggongvirae;Uroviricota;Caudoviricetes;;	E
vOTU_7786	shnw1_vMAG_83	shnw1	shnw1_vMAG_83_combined_prodigal_combined_shnw1_vMAG_83_111	Viruses;Duplodnaviria;Heunggongvirae;Uroviricota;Caudoviricetes;;	D										DNA N-6-adenine-methyltransferase (Dam) [PF05869.15]
vOTU_7786	shnw1_vMAG_83	shnw1	shnw1_vMAG_83_combined_prodigal_combined_shnw1_vMAG_83_112	Viruses;Duplodnaviria;Heunggongvirae;Uroviricota;Caudoviricetes;;	D										Domain of unknown function (DUF4406) [PF14359.10]
vOTU_7786	shnw1_vMAG_83	shnw1	shnw1_vMAG_83_combined_prodigal_combined_shnw1_vMAG_83_113	Viruses;Duplodnaviria;Heunggongvirae;Uroviricota;Caudoviricetes;;	E
vOTU_7786	shnw1_vMAG_83	shnw1	shnw1_vMAG_83_combined_prodigal_combined_shnw1_vMAG_83_114	Viruses;Duplodnaviria;Heunggongvirae;Uroviricota;Caudoviricetes;;	D										DNA methylase [PF01555.22]
vOTU_7786	shnw1_vMAG_83	shnw1	shnw1_vMAG_83_combined_prodigal_combined_shnw1_vMAG_83_115	Viruses;Duplodnaviria;Heunggongvirae;Uroviricota;Caudoviricetes;;	E
vOTU_7786	shnw1_vMAG_83	shnw1	shnw1_vMAG_83_combined_prodigal_combined_shnw1_vMAG_83_116	Viruses;Duplodnaviria;Heunggongvirae;Uroviricota;Caudoviricetes;;	E
vOTU_7786	shnw1_vMAG_83	shnw1	shnw1_vMAG_83_combined_prodigal_combined_shnw1_vMAG_83_117	Viruses;Duplodnaviria;Heunggongvirae;Uroviricota;Caudoviricetes;;	E
vOTU_7786	shnw1_vMAG_83	shnw1	shnw1_vMAG_83_combined_prodigal_combined_shnw1_vMAG_83_118	Viruses;Duplodnaviria;Heunggongvirae;Uroviricota;Caudoviricetes;;	E
vOTU_7786	shnw1_vMAG_83	shnw1	shnw1_vMAG_83_combined_prodigal_combined_shnw1_vMAG_83_119	Viruses;Duplodnaviria;Heunggongvirae;Uroviricota;Caudoviricetes;;	E
vOTU_7786	shnw1_vMAG_83	shnw1	shnw1_vMAG_83_combined_prodigal_combined_shnw1_vMAG_83_12	Viruses;Duplodnaviria;Heunggongvirae;Uroviricota;Caudoviricetes;;	E
vOTU_7786	shnw1_vMAG_83	shnw1	shnw1_vMAG_83_combined_prodigal_combined_shnw1_vMAG_83_120	Viruses;Duplodnaviria;Heunggongvirae;Uroviricota;Caudoviricetes;;	E
vOTU_7786	shnw1_vMAG_83	shnw1	shnw1_vMAG_83_combined_prodigal_combined_shnw1_vMAG_83_121	Viruses;Duplodnaviria;Heunggongvirae;Uroviricota;Caudoviricetes;;	E
vOTU_7786	shnw1_vMAG_83	shnw1	shnw1_vMAG_83_combined_prodigal_combined_shnw1_vMAG_83_122	Viruses;Duplodnaviria;Heunggongvirae;Uroviricota;Caudoviricetes;;	D										Protein of unknown function (DUF2829) [PF11195.12]
vOTU_7786	shnw1_vMAG_83	shnw1	shnw1_vMAG_83_combined_prodigal_combined_shnw1_vMAG_83_123	Viruses;Duplodnaviria;Heunggongvirae;Uroviricota;Caudoviricetes;;	E
vOTU_7786	shnw1_vMAG_83	shnw1	shnw1_vMAG_83_combined_prodigal_combined_shnw1_vMAG_83_124	Viruses;Duplodnaviria;Heunggongvirae;Uroviricota;Caudoviricetes;;	E
vOTU_7786	shnw1_vMAG_83	shnw1	shnw1_vMAG_83_combined_prodigal_combined_shnw1_vMAG_83_125	Viruses;Duplodnaviria;Heunggongvirae;Uroviricota;Caudoviricetes;;	E
vOTU_7786	shnw1_vMAG_83	shnw1	shnw1_vMAG_83_combined_prodigal_combined_shnw1_vMAG_83_126	Viruses;Duplodnaviria;Heunggongvirae;Uroviricota;Caudoviricetes;;	C	K09125	queuosine precursor transporter								Putative vitamin uptake transporter [PF02592.19]
vOTU_7786	shnw1_vMAG_83	shnw1	shnw1_vMAG_83_combined_prodigal_combined_shnw1_vMAG_83_127	Viruses;Duplodnaviria;Heunggongvirae;Uroviricota;Caudoviricetes;;	E
vOTU_7786	shnw1_vMAG_83	shnw1	shnw1_vMAG_83_combined_prodigal_combined_shnw1_vMAG_83_128	Viruses;Duplodnaviria;Heunggongvirae;Uroviricota;Caudoviricetes;;	E
vOTU_7786	shnw1_vMAG_83	shnw1	shnw1_vMAG_83_combined_prodigal_combined_shnw1_vMAG_83_129	Viruses;Duplodnaviria;Heunggongvirae;Uroviricota;Caudoviricetes;;	E
vOTU_7786	shnw1_vMAG_83	shnw1	shnw1_vMAG_83_combined_prodigal_combined_shnw1_vMAG_83_13	Viruses;Duplodnaviria;Heunggongvirae;Uroviricota;Caudoviricetes;;	E
vOTU_7786	shnw1_vMAG_83	shnw1	shnw1_vMAG_83_combined_prodigal_combined_shnw1_vMAG_83_130	Viruses;Duplodnaviria;Heunggongvirae;Uroviricota;Caudoviricetes;;	D										ParB/Sulfiredoxin domain [PF02195.22]
vOTU_7786	shnw1_vMAG_83	shnw1	shnw1_vMAG_83_combined_prodigal_combined_shnw1_vMAG_83_131	Viruses;Duplodnaviria;Heunggongvirae;Uroviricota;Caudoviricetes;;	E
vOTU_7786	shnw1_vMAG_83	shnw1	shnw1_vMAG_83_combined_prodigal_combined_shnw1_vMAG_83_132	Viruses;Duplodnaviria;Heunggongvirae;Uroviricota;Caudoviricetes;;	C	K06909	phage terminase large subunit								Phage terminase large subunit [PF04466.17]; Terminase RNaseH-like domain [PF17289.6]
vOTU_7786	shnw1_vMAG_83	shnw1	shnw1_vMAG_83_combined_prodigal_combined_shnw1_vMAG_83_133	Viruses;Duplodnaviria;Heunggongvirae;Uroviricota;Caudoviricetes;;	E
vOTU_7786	shnw1_vMAG_83	shnw1	shnw1_vMAG_83_combined_prodigal_combined_shnw1_vMAG_83_134	Viruses;Duplodnaviria;Heunggongvirae;Uroviricota;Caudoviricetes;;	E
vOTU_7786	shnw1_vMAG_83	shnw1	shnw1_vMAG_83_combined_prodigal_combined_shnw1_vMAG_83_135	Viruses;Duplodnaviria;Heunggongvirae;Uroviricota;Caudoviricetes;;	E
vOTU_7786	shnw1_vMAG_83	shnw1	shnw1_vMAG_83_combined_prodigal_combined_shnw1_vMAG_83_136	Viruses;Duplodnaviria;Heunggongvirae;Uroviricota;Caudoviricetes;;	E
vOTU_7786	shnw1_vMAG_83	shnw1	shnw1_vMAG_83_combined_prodigal_combined_shnw1_vMAG_83_137	Viruses;Duplodnaviria;Heunggongvirae;Uroviricota;Caudoviricetes;;	E
vOTU_7786	shnw1_vMAG_83	shnw1	shnw1_vMAG_83_combined_prodigal_combined_shnw1_vMAG_83_138	Viruses;Duplodnaviria;Heunggongvirae;Uroviricota;Caudoviricetes;;	E
vOTU_7786	shnw1_vMAG_83	shnw1	shnw1_vMAG_83_combined_prodigal_combined_shnw1_vMAG_83_139	Viruses;Duplodnaviria;Heunggongvirae;Uroviricota;Caudoviricetes;;	D										Encapsulating protein for peroxidase [PF04454.16]
vOTU_7786	shnw1_vMAG_83	shnw1	shnw1_vMAG_83_combined_prodigal_combined_shnw1_vMAG_83_14	Viruses;Duplodnaviria;Heunggongvirae;Uroviricota;Caudoviricetes;;	E
vOTU_7786	shnw1_vMAG_83	shnw1	shnw1_vMAG_83_combined_prodigal_combined_shnw1_vMAG_83_140	Viruses;Duplodnaviria;Heunggongvirae;Uroviricota;Caudoviricetes;;	E
vOTU_7786	shnw1_vMAG_83	shnw1	shnw1_vMAG_83_combined_prodigal_combined_shnw1_vMAG_83_141	Viruses;Duplodnaviria;Heunggongvirae;Uroviricota;Caudoviricetes;;	E
vOTU_7786	shnw1_vMAG_83	shnw1	shnw1_vMAG_83_combined_prodigal_combined_shnw1_vMAG_83_142	Viruses;Duplodnaviria;Heunggongvirae;Uroviricota;Caudoviricetes;;	E
vOTU_7786	shnw1_vMAG_83	shnw1	shnw1_vMAG_83_combined_prodigal_combined_shnw1_vMAG_83_143	Viruses;Duplodnaviria;Heunggongvirae;Uroviricota;Caudoviricetes;;	D										Phage virion morphogenesis family [PF05069.17]
vOTU_7786	shnw1_vMAG_83	shnw1	shnw1_vMAG_83_combined_prodigal_combined_shnw1_vMAG_83_144	Viruses;Duplodnaviria;Heunggongvirae;Uroviricota;Caudoviricetes;;	E
vOTU_7786	shnw1_vMAG_83	shnw1	shnw1_vMAG_83_combined_prodigal_combined_shnw1_vMAG_83_145	Viruses;Duplodnaviria;Heunggongvirae;Uroviricota;Caudoviricetes;;	E
vOTU_7786	shnw1_vMAG_83	shnw1	shnw1_vMAG_83_combined_prodigal_combined_shnw1_vMAG_83_146	Viruses;Duplodnaviria;Heunggongvirae;Uroviricota;Caudoviricetes;;	E
vOTU_7786	shnw1_vMAG_83	shnw1	shnw1_vMAG_83_combined_prodigal_combined_shnw1_vMAG_83_147	Viruses;Duplodnaviria;Heunggongvirae;Uroviricota;Caudoviricetes;;	E
vOTU_7786	shnw1_vMAG_83	shnw1	shnw1_vMAG_83_combined_prodigal_combined_shnw1_vMAG_83_148	Viruses;Duplodnaviria;Heunggongvirae;Uroviricota;Caudoviricetes;;	E
vOTU_7786	shnw1_vMAG_83	shnw1	shnw1_vMAG_83_combined_prodigal_combined_shnw1_vMAG_83_149	Viruses;Duplodnaviria;Heunggongvirae;Uroviricota;Caudoviricetes;;	D										Siphovirus ReqiPepy6 Gp37-like protein [PF14594.10]
vOTU_7786	shnw1_vMAG_83	shnw1	shnw1_vMAG_83_combined_prodigal_combined_shnw1_vMAG_83_15	Viruses;Duplodnaviria;Heunggongvirae;Uroviricota;Caudoviricetes;;	E
vOTU_7786	shnw1_vMAG_83	shnw1	shnw1_vMAG_83_combined_prodigal_combined_shnw1_vMAG_83_150	Viruses;Duplodnaviria;Heunggongvirae;Uroviricota;Caudoviricetes;;	E
vOTU_7786	shnw1_vMAG_83	shnw1	shnw1_vMAG_83_combined_prodigal_combined_shnw1_vMAG_83_151	Viruses;Duplodnaviria;Heunggongvirae;Uroviricota;Caudoviricetes;;	D										Phage Tail Collar Domain [PF07484.16]
vOTU_7786	shnw1_vMAG_83	shnw1	shnw1_vMAG_83_combined_prodigal_combined_shnw1_vMAG_83_152	Viruses;Duplodnaviria;Heunggongvirae;Uroviricota;Caudoviricetes;;	D										Phage integrase family [PF00589.26]
vOTU_7786	shnw1_vMAG_83	shnw1	shnw1_vMAG_83_combined_prodigal_combined_shnw1_vMAG_83_153	Viruses;Duplodnaviria;Heunggongvirae;Uroviricota;Caudoviricetes;;	E
vOTU_7786	shnw1_vMAG_83	shnw1	shnw1_vMAG_83_combined_prodigal_combined_shnw1_vMAG_83_154	Viruses;Duplodnaviria;Heunggongvirae;Uroviricota;Caudoviricetes;;	E
vOTU_7786	shnw1_vMAG_83	shnw1	shnw1_vMAG_83_combined_prodigal_combined_shnw1_vMAG_83_155	Viruses;Duplodnaviria;Heunggongvirae;Uroviricota;Caudoviricetes;;	D										Phage integrase family [PF00589.26]
vOTU_7786	shnw1_vMAG_83	shnw1	shnw1_vMAG_83_combined_prodigal_combined_shnw1_vMAG_83_156	Viruses;Duplodnaviria;Heunggongvirae;Uroviricota;Caudoviricetes;;	E
vOTU_7786	shnw1_vMAG_83	shnw1	shnw1_vMAG_83_combined_prodigal_combined_shnw1_vMAG_83_157	Viruses;Duplodnaviria;Heunggongvirae;Uroviricota;Caudoviricetes;;	D										Uncharacterized protein conserved in archaea (DUF2099) [PF09872.13]
vOTU_7786	shnw1_vMAG_83	shnw1	shnw1_vMAG_83_combined_prodigal_combined_shnw1_vMAG_83_158	Viruses;Duplodnaviria;Heunggongvirae;Uroviricota;Caudoviricetes;;	D										Heparan-alpha-glucosaminide N-acetyltransferase, catalytic [PF07786.16]
vOTU_7786	shnw1_vMAG_83	shnw1	shnw1_vMAG_83_combined_prodigal_combined_shnw1_vMAG_83_159	Viruses;Duplodnaviria;Heunggongvirae;Uroviricota;Caudoviricetes;;	E
vOTU_7786	shnw1_vMAG_83	shnw1	shnw1_vMAG_83_combined_prodigal_combined_shnw1_vMAG_83_16	Viruses;Duplodnaviria;Heunggongvirae;Uroviricota;Caudoviricetes;;	E
vOTU_7786	shnw1_vMAG_83	shnw1	shnw1_vMAG_83_combined_prodigal_combined_shnw1_vMAG_83_17	Viruses;Duplodnaviria;Heunggongvirae;Uroviricota;Caudoviricetes;;	E
vOTU_7786	shnw1_vMAG_83	shnw1	shnw1_vMAG_83_combined_prodigal_combined_shnw1_vMAG_83_18	Viruses;Duplodnaviria;Heunggongvirae;Uroviricota;Caudoviricetes;;	E
vOTU_7786	shnw1_vMAG_83	shnw1	shnw1_vMAG_83_combined_prodigal_combined_shnw1_vMAG_83_19	Viruses;Duplodnaviria;Heunggongvirae;Uroviricota;Caudoviricetes;;	E
vOTU_7786	shnw1_vMAG_83	shnw1	shnw1_vMAG_83_combined_prodigal_combined_shnw1_vMAG_83_2	Viruses;Duplodnaviria;Heunggongvirae;Uroviricota;Caudoviricetes;;	E
vOTU_7786	shnw1_vMAG_83	shnw1	shnw1_vMAG_83_combined_prodigal_combined_shnw1_vMAG_83_20	Viruses;Duplodnaviria;Heunggongvirae;Uroviricota;Caudoviricetes;;	E
vOTU_7786	shnw1_vMAG_83	shnw1	shnw1_vMAG_83_combined_prodigal_combined_shnw1_vMAG_83_21	Viruses;Duplodnaviria;Heunggongvirae;Uroviricota;Caudoviricetes;;	E
vOTU_7786	shnw1_vMAG_83	shnw1	shnw1_vMAG_83_combined_prodigal_combined_shnw1_vMAG_83_22	Viruses;Duplodnaviria;Heunggongvirae;Uroviricota;Caudoviricetes;;	D										C-5 cytosine-specific DNA methylase [PF00145.21]
vOTU_7786	shnw1_vMAG_83	shnw1	shnw1_vMAG_83_combined_prodigal_combined_shnw1_vMAG_83_23	Viruses;Duplodnaviria;Heunggongvirae;Uroviricota;Caudoviricetes;;	E
vOTU_7786	shnw1_vMAG_83	shnw1	shnw1_vMAG_83_combined_prodigal_combined_shnw1_vMAG_83_24	Viruses;Duplodnaviria;Heunggongvirae;Uroviricota;Caudoviricetes;;	E
vOTU_7786	shnw1_vMAG_83	shnw1	shnw1_vMAG_83_combined_prodigal_combined_shnw1_vMAG_83_25	Viruses;Duplodnaviria;Heunggongvirae;Uroviricota;Caudoviricetes;;	E
vOTU_7786	shnw1_vMAG_83	shnw1	shnw1_vMAG_83_combined_prodigal_combined_shnw1_vMAG_83_26	Viruses;Duplodnaviria;Heunggongvirae;Uroviricota;Caudoviricetes;;	D										Domain of unknown function (DUF4406) [PF14359.10]
vOTU_7786	shnw1_vMAG_83	shnw1	shnw1_vMAG_83_combined_prodigal_combined_shnw1_vMAG_83_27	Viruses;Duplodnaviria;Heunggongvirae;Uroviricota;Caudoviricetes;;	E
vOTU_7786	shnw1_vMAG_83	shnw1	shnw1_vMAG_83_combined_prodigal_combined_shnw1_vMAG_83_28	Viruses;Duplodnaviria;Heunggongvirae;Uroviricota;Caudoviricetes;;	E
vOTU_7786	shnw1_vMAG_83	shnw1	shnw1_vMAG_83_combined_prodigal_combined_shnw1_vMAG_83_29	Viruses;Duplodnaviria;Heunggongvirae;Uroviricota;Caudoviricetes;;	E
vOTU_7786	shnw1_vMAG_83	shnw1	shnw1_vMAG_83_combined_prodigal_combined_shnw1_vMAG_83_3	Viruses;Duplodnaviria;Heunggongvirae;Uroviricota;Caudoviricetes;;	D										Family of unknown function (DUF5804) [PF19120.4]
vOTU_7786	shnw1_vMAG_83	shnw1	shnw1_vMAG_83_combined_prodigal_combined_shnw1_vMAG_83_30	Viruses;Duplodnaviria;Heunggongvirae;Uroviricota;Caudoviricetes;;	D										DNA N-6-adenine-methyltransferase (Dam) [PF05869.15]
vOTU_7786	shnw1_vMAG_83	shnw1	shnw1_vMAG_83_combined_prodigal_combined_shnw1_vMAG_83_31	Viruses;Duplodnaviria;Heunggongvirae;Uroviricota;Caudoviricetes;;	E
vOTU_7786	shnw1_vMAG_83	shnw1	shnw1_vMAG_83_combined_prodigal_combined_shnw1_vMAG_83_32	Viruses;Duplodnaviria;Heunggongvirae;Uroviricota;Caudoviricetes;;	C	K00571	site-specific DNA-methyltransferase (adenine-specific) [EC:2.1.1.72]								DNA methylase [PF01555.22]
vOTU_7786	shnw1_vMAG_83	shnw1	shnw1_vMAG_83_combined_prodigal_combined_shnw1_vMAG_83_33	Viruses;Duplodnaviria;Heunggongvirae;Uroviricota;Caudoviricetes;;	E
vOTU_7786	shnw1_vMAG_83	shnw1	shnw1_vMAG_83_combined_prodigal_combined_shnw1_vMAG_83_34	Viruses;Duplodnaviria;Heunggongvirae;Uroviricota;Caudoviricetes;;	E
vOTU_7786	shnw1_vMAG_83	shnw1	shnw1_vMAG_83_combined_prodigal_combined_shnw1_vMAG_83_35	Viruses;Duplodnaviria;Heunggongvirae;Uroviricota;Caudoviricetes;;	D										Terminase large subunit, T4likevirus-type, N-terminal [PF03237.19]; Terminase RNaseH-like domain [PF17289.6]; Phage terminase large subunit [PF04466.17]
vOTU_7786	shnw1_vMAG_83	shnw1	shnw1_vMAG_83_combined_prodigal_combined_shnw1_vMAG_83_36	Viruses;Duplodnaviria;Heunggongvirae;Uroviricota;Caudoviricetes;;	E
vOTU_7786	shnw1_vMAG_83	shnw1	shnw1_vMAG_83_combined_prodigal_combined_shnw1_vMAG_83_37	Viruses;Duplodnaviria;Heunggongvirae;Uroviricota;Caudoviricetes;;	D										DNA methylase [PF01555.22]
vOTU_7786	shnw1_vMAG_83	shnw1	shnw1_vMAG_83_combined_prodigal_combined_shnw1_vMAG_83_38	Viruses;Duplodnaviria;Heunggongvirae;Uroviricota;Caudoviricetes;;	E
vOTU_7786	shnw1_vMAG_83	shnw1	shnw1_vMAG_83_combined_prodigal_combined_shnw1_vMAG_83_39	Viruses;Duplodnaviria;Heunggongvirae;Uroviricota;Caudoviricetes;;	D										Phage Mu protein F like protein [PF04233.18]
vOTU_7786	shnw1_vMAG_83	shnw1	shnw1_vMAG_83_combined_prodigal_combined_shnw1_vMAG_83_4	Viruses;Duplodnaviria;Heunggongvirae;Uroviricota;Caudoviricetes;;	C	K03420	proteasome regulatory subunit	MER0411906	S01A	MER0411906 - subfamily S1A non-peptidase homologues (Nicotiana benthamiana) [S01.UNA]#S01A#{peptidase unit: 380-544}~source NbS00042000g0004~	FALSE	120	5.927e-27	0.511	ATPase family associated with various cellular activities (AAA) [PF00004.33]; AAA domain (dynein-related subfamily) [PF07728.18]; Sigma-54 interaction domain [PF14532.10]; Holliday junction DNA helicase RuvB P-loop domain [PF05496.16]; AAA+ lid domain [PF17862.5]; TIP49 P-loop domain [PF06068.17]; AAA domain (Cdc48 subfamily) [PF07724.18]
vOTU_7786	shnw1_vMAG_83	shnw1	shnw1_vMAG_83_combined_prodigal_combined_shnw1_vMAG_83_40	Viruses;Duplodnaviria;Heunggongvirae;Uroviricota;Caudoviricetes;;	E
vOTU_7786	shnw1_vMAG_83	shnw1	shnw1_vMAG_83_combined_prodigal_combined_shnw1_vMAG_83_41	Viruses;Duplodnaviria;Heunggongvirae;Uroviricota;Caudoviricetes;;	E
vOTU_7786	shnw1_vMAG_83	shnw1	shnw1_vMAG_83_combined_prodigal_combined_shnw1_vMAG_83_42	Viruses;Duplodnaviria;Heunggongvirae;Uroviricota;Caudoviricetes;;	E
vOTU_7786	shnw1_vMAG_83	shnw1	shnw1_vMAG_83_combined_prodigal_combined_shnw1_vMAG_83_43	Viruses;Duplodnaviria;Heunggongvirae;Uroviricota;Caudoviricetes;;	E
vOTU_7786	shnw1_vMAG_83	shnw1	shnw1_vMAG_83_combined_prodigal_combined_shnw1_vMAG_83_44	Viruses;Duplodnaviria;Heunggongvirae;Uroviricota;Caudoviricetes;;	E
vOTU_7786	shnw1_vMAG_83	shnw1	shnw1_vMAG_83_combined_prodigal_combined_shnw1_vMAG_83_45	Viruses;Duplodnaviria;Heunggongvirae;Uroviricota;Caudoviricetes;;	E
vOTU_7786	shnw1_vMAG_83	shnw1	shnw1_vMAG_83_combined_prodigal_combined_shnw1_vMAG_83_46	Viruses;Duplodnaviria;Heunggongvirae;Uroviricota;Caudoviricetes;;	E
vOTU_7786	shnw1_vMAG_83	shnw1	shnw1_vMAG_83_combined_prodigal_combined_shnw1_vMAG_83_47	Viruses;Duplodnaviria;Heunggongvirae;Uroviricota;Caudoviricetes;;	E
vOTU_7786	shnw1_vMAG_83	shnw1	shnw1_vMAG_83_combined_prodigal_combined_shnw1_vMAG_83_48	Viruses;Duplodnaviria;Heunggongvirae;Uroviricota;Caudoviricetes;;	E
vOTU_7786	shnw1_vMAG_83	shnw1	shnw1_vMAG_83_combined_prodigal_combined_shnw1_vMAG_83_49	Viruses;Duplodnaviria;Heunggongvirae;Uroviricota;Caudoviricetes;;	E
vOTU_7786	shnw1_vMAG_83	shnw1	shnw1_vMAG_83_combined_prodigal_combined_shnw1_vMAG_83_5	Viruses;Duplodnaviria;Heunggongvirae;Uroviricota;Caudoviricetes;;	C	K01524	exopolyphosphatase / guanosine-5'-triphosphate,3'-diphosphate pyrophosphatase [EC:3.6.1.11 3.6.1.40]								Ppx/GppA phosphatase family [PF02541.20]; Ppx/GppA phosphatase, domain III [PF21447.1]
vOTU_7786	shnw1_vMAG_83	shnw1	shnw1_vMAG_83_combined_prodigal_combined_shnw1_vMAG_83_50	Viruses;Duplodnaviria;Heunggongvirae;Uroviricota;Caudoviricetes;;	D										Protein of unknown function (DUF3383) [PF11863.12]
vOTU_7786	shnw1_vMAG_83	shnw1	shnw1_vMAG_83_combined_prodigal_combined_shnw1_vMAG_83_51	Viruses;Duplodnaviria;Heunggongvirae;Uroviricota;Caudoviricetes;;	E
vOTU_7786	shnw1_vMAG_83	shnw1	shnw1_vMAG_83_combined_prodigal_combined_shnw1_vMAG_83_52	Viruses;Duplodnaviria;Heunggongvirae;Uroviricota;Caudoviricetes;;	E
vOTU_7786	shnw1_vMAG_83	shnw1	shnw1_vMAG_83_combined_prodigal_combined_shnw1_vMAG_83_53	Viruses;Duplodnaviria;Heunggongvirae;Uroviricota;Caudoviricetes;;	E
vOTU_7786	shnw1_vMAG_83	shnw1	shnw1_vMAG_83_combined_prodigal_combined_shnw1_vMAG_83_54	Viruses;Duplodnaviria;Heunggongvirae;Uroviricota;Caudoviricetes;;	E
vOTU_7786	shnw1_vMAG_83	shnw1	shnw1_vMAG_83_combined_prodigal_combined_shnw1_vMAG_83_55	Viruses;Duplodnaviria;Heunggongvirae;Uroviricota;Caudoviricetes;;	E
vOTU_7786	shnw1_vMAG_83	shnw1	shnw1_vMAG_83_combined_prodigal_combined_shnw1_vMAG_83_56	Viruses;Duplodnaviria;Heunggongvirae;Uroviricota;Caudoviricetes;;	E
vOTU_7786	shnw1_vMAG_83	shnw1	shnw1_vMAG_83_combined_prodigal_combined_shnw1_vMAG_83_57	Viruses;Duplodnaviria;Heunggongvirae;Uroviricota;Caudoviricetes;;	E
vOTU_7786	shnw1_vMAG_83	shnw1	shnw1_vMAG_83_combined_prodigal_combined_shnw1_vMAG_83_58	Viruses;Duplodnaviria;Heunggongvirae;Uroviricota;Caudoviricetes;;	E
vOTU_7786	shnw1_vMAG_83	shnw1	shnw1_vMAG_83_combined_prodigal_combined_shnw1_vMAG_83_59	Viruses;Duplodnaviria;Heunggongvirae;Uroviricota;Caudoviricetes;;	E
vOTU_7786	shnw1_vMAG_83	shnw1	shnw1_vMAG_83_combined_prodigal_combined_shnw1_vMAG_83_6	Viruses;Duplodnaviria;Heunggongvirae;Uroviricota;Caudoviricetes;;	D										CHAD domain [PF05235.18]; Calcineurin-like phosphoesterase superfamily domain [PF12850.11]
vOTU_7786	shnw1_vMAG_83	shnw1	shnw1_vMAG_83_combined_prodigal_combined_shnw1_vMAG_83_60	Viruses;Duplodnaviria;Heunggongvirae;Uroviricota;Caudoviricetes;;	E
vOTU_7786	shnw1_vMAG_83	shnw1	shnw1_vMAG_83_combined_prodigal_combined_shnw1_vMAG_83_61	Viruses;Duplodnaviria;Heunggongvirae;Uroviricota;Caudoviricetes;;	E
vOTU_7786	shnw1_vMAG_83	shnw1	shnw1_vMAG_83_combined_prodigal_combined_shnw1_vMAG_83_62	Viruses;Duplodnaviria;Heunggongvirae;Uroviricota;Caudoviricetes;;	E
vOTU_7786	shnw1_vMAG_83	shnw1	shnw1_vMAG_83_combined_prodigal_combined_shnw1_vMAG_83_63	Viruses;Duplodnaviria;Heunggongvirae;Uroviricota;Caudoviricetes;;	D										Baseplate J-like protein [PF04865.18]
vOTU_7786	shnw1_vMAG_83	shnw1	shnw1_vMAG_83_combined_prodigal_combined_shnw1_vMAG_83_64	Viruses;Duplodnaviria;Heunggongvirae;Uroviricota;Caudoviricetes;;	D										PKD domain [PF18911.4]
vOTU_7786	shnw1_vMAG_83	shnw1	shnw1_vMAG_83_combined_prodigal_combined_shnw1_vMAG_83_65	Viruses;Duplodnaviria;Heunggongvirae;Uroviricota;Caudoviricetes;;	C	K00986	RNA-directed DNA polymerase [EC:2.7.7.49]								Reverse transcriptase (RNA-dependent DNA polymerase) [PF00078.31]
vOTU_7786	shnw1_vMAG_83	shnw1	shnw1_vMAG_83_combined_prodigal_combined_shnw1_vMAG_83_66	Viruses;Duplodnaviria;Heunggongvirae;Uroviricota;Caudoviricetes;;	E
vOTU_7786	shnw1_vMAG_83	shnw1	shnw1_vMAG_83_combined_prodigal_combined_shnw1_vMAG_83_67	Viruses;Duplodnaviria;Heunggongvirae;Uroviricota;Caudoviricetes;;	E
vOTU_7786	shnw1_vMAG_83	shnw1	shnw1_vMAG_83_combined_prodigal_combined_shnw1_vMAG_83_68	Viruses;Duplodnaviria;Heunggongvirae;Uroviricota;Caudoviricetes;;	E
vOTU_7786	shnw1_vMAG_83	shnw1	shnw1_vMAG_83_combined_prodigal_combined_shnw1_vMAG_83_69	Viruses;Duplodnaviria;Heunggongvirae;Uroviricota;Caudoviricetes;;	D										Phage Tail Collar Domain [PF07484.16]
vOTU_7786	shnw1_vMAG_83	shnw1	shnw1_vMAG_83_combined_prodigal_combined_shnw1_vMAG_83_7	Viruses;Duplodnaviria;Heunggongvirae;Uroviricota;Caudoviricetes;;	C	K00937	polyphosphate kinase [EC:2.7.4.1]								Polyphosphate kinase C-terminal domain 1 [PF17941.5]; Polyphosphate kinase C-terminal domain 2 [PF13090.10]; Polyphosphate kinase middle domain [PF02503.21]; Polyphosphate kinase N-terminal domain [PF13089.10]
vOTU_7786	shnw1_vMAG_83	shnw1	shnw1_vMAG_83_combined_prodigal_combined_shnw1_vMAG_83_70	Viruses;Duplodnaviria;Heunggongvirae;Uroviricota;Caudoviricetes;;	E
vOTU_7786	shnw1_vMAG_83	shnw1	shnw1_vMAG_83_combined_prodigal_combined_shnw1_vMAG_83_71	Viruses;Duplodnaviria;Heunggongvirae;Uroviricota;Caudoviricetes;;	D										Phage integrase family [PF00589.26]
vOTU_7786	shnw1_vMAG_83	shnw1	shnw1_vMAG_83_combined_prodigal_combined_shnw1_vMAG_83_72	Viruses;Duplodnaviria;Heunggongvirae;Uroviricota;Caudoviricetes;;	C	K07244	mgtE-like transporter								Divalent cation transporter [PF01769.20]
vOTU_7786	shnw1_vMAG_83	shnw1	shnw1_vMAG_83_combined_prodigal_combined_shnw1_vMAG_83_73	Viruses;Duplodnaviria;Heunggongvirae;Uroviricota;Caudoviricetes;;	D										Listeria-Bacteroides repeat domain (List_Bact_rpt) [PF09479.14]; Divergent InlB B-repeat domain [PF18998.4]
vOTU_7786	shnw1_vMAG_83	shnw1	shnw1_vMAG_83_combined_prodigal_combined_shnw1_vMAG_83_74	Viruses;Duplodnaviria;Heunggongvirae;Uroviricota;Caudoviricetes;;	E
vOTU_7786	shnw1_vMAG_83	shnw1	shnw1_vMAG_83_combined_prodigal_combined_shnw1_vMAG_83_75	Viruses;Duplodnaviria;Heunggongvirae;Uroviricota;Caudoviricetes;;	C	K00125	formate dehydrogenase (coenzyme F420) beta subunit [EC:1.17.98.3 1.8.98.6]								Coenzyme F420 hydrogenase/dehydrogenase, beta subunit C terminus [PF04432.17]; 4Fe-4S dicluster domain [PF13183.10]; 4Fe-4S dicluster domain [PF13534.10]; 4Fe-4S dicluster domain [PF13237.10]; 4Fe-4S dicluster domain [PF12838.11]; 4Fe-4S dicluster domain [PF13187.10]
vOTU_7786	shnw1_vMAG_83	shnw1	shnw1_vMAG_83_combined_prodigal_combined_shnw1_vMAG_83_76	Viruses;Duplodnaviria;Heunggongvirae;Uroviricota;Caudoviricetes;;	D										SLOG cluster4 family [PF18306.5]; Possible lysine decarboxylase [PF03641.18]; DNA recombination-mediator protein A [PF02481.19]
vOTU_7786	shnw1_vMAG_83	shnw1	shnw1_vMAG_83_combined_prodigal_combined_shnw1_vMAG_83_77	Viruses;Duplodnaviria;Heunggongvirae;Uroviricota;Caudoviricetes;;	C	K00125	formate dehydrogenase (coenzyme F420) beta subunit [EC:1.17.98.3 1.8.98.6]								Coenzyme F420 hydrogenase/dehydrogenase, beta subunit C terminus [PF04432.17]; 4Fe-4S dicluster domain [PF13183.10]; Coenzyme F420 hydrogenase/dehydrogenase, beta subunit N-term [PF04422.17]; 4Fe-4S dicluster domain [PF13534.10]; 4Fe-4S dicluster domain [PF12838.11]; 4Fe-4S dicluster domain [PF13237.10]
vOTU_7786	shnw1_vMAG_83	shnw1	shnw1_vMAG_83_combined_prodigal_combined_shnw1_vMAG_83_78	Viruses;Duplodnaviria;Heunggongvirae;Uroviricota;Caudoviricetes;;	D										Molybdopterin oxidoreductase Fe4S4 domain [PF04879.20]; Molybdopterin oxidoreductase [PF00384.26]
vOTU_7786	shnw1_vMAG_83	shnw1	shnw1_vMAG_83_combined_prodigal_combined_shnw1_vMAG_83_79	Viruses;Duplodnaviria;Heunggongvirae;Uroviricota;Caudoviricetes;;	E
vOTU_7786	shnw1_vMAG_83	shnw1	shnw1_vMAG_83_combined_prodigal_combined_shnw1_vMAG_83_8	Viruses;Duplodnaviria;Heunggongvirae;Uroviricota;Caudoviricetes;;	E
vOTU_7786	shnw1_vMAG_83	shnw1	shnw1_vMAG_83_combined_prodigal_combined_shnw1_vMAG_83_80	Viruses;Duplodnaviria;Heunggongvirae;Uroviricota;Caudoviricetes;;	C	K07090	uncharacterized protein								Sulfite exporter TauE/SafE [PF01925.23]
vOTU_7786	shnw1_vMAG_83	shnw1	shnw1_vMAG_83_combined_prodigal_combined_shnw1_vMAG_83_81	Viruses;Duplodnaviria;Heunggongvirae;Uroviricota;Caudoviricetes;;	D										4Fe-4S single cluster domain [PF13353.10]; Radical SAM superfamily [PF04055.25]
vOTU_7786	shnw1_vMAG_83	shnw1	shnw1_vMAG_83_combined_prodigal_combined_shnw1_vMAG_83_82	Viruses;Duplodnaviria;Heunggongvirae;Uroviricota;Caudoviricetes;;	C	K06868	Sep-tRNA:Cys-tRNA synthetase [EC:2.5.1.73]								O-phosphoseryl-tRNA(Sec) selenium transferase, SepSecS [PF05889.17]; Aminotransferase class-V [PF00266.23]
vOTU_7786	shnw1_vMAG_83	shnw1	shnw1_vMAG_83_combined_prodigal_combined_shnw1_vMAG_83_83	Viruses;Duplodnaviria;Heunggongvirae;Uroviricota;Caudoviricetes;;	D										B-block binding subunit of TFIIIC [PF04182.16]; MarR family [PF01047.26]; MarR family [PF12802.11]; Winged helix DNA-binding domain [PF13463.10]
vOTU_7786	shnw1_vMAG_83	shnw1	shnw1_vMAG_83_combined_prodigal_combined_shnw1_vMAG_83_84	Viruses;Duplodnaviria;Heunggongvirae;Uroviricota;Caudoviricetes;;	D										LSM domain [PF01423.26]
vOTU_7786	shnw1_vMAG_83	shnw1	shnw1_vMAG_83_combined_prodigal_combined_shnw1_vMAG_83_85	Viruses;Duplodnaviria;Heunggongvirae;Uroviricota;Caudoviricetes;;	C	K07103	uncharacterized protein
vOTU_7786	shnw1_vMAG_83	shnw1	shnw1_vMAG_83_combined_prodigal_combined_shnw1_vMAG_83_86	Viruses;Duplodnaviria;Heunggongvirae;Uroviricota;Caudoviricetes;;	E
vOTU_7786	shnw1_vMAG_83	shnw1	shnw1_vMAG_83_combined_prodigal_combined_shnw1_vMAG_83_87	Viruses;Duplodnaviria;Heunggongvirae;Uroviricota;Caudoviricetes;;	E
vOTU_7786	shnw1_vMAG_83	shnw1	shnw1_vMAG_83_combined_prodigal_combined_shnw1_vMAG_83_88	Viruses;Duplodnaviria;Heunggongvirae;Uroviricota;Caudoviricetes;;	E
vOTU_7786	shnw1_vMAG_83	shnw1	shnw1_vMAG_83_combined_prodigal_combined_shnw1_vMAG_83_89	Viruses;Duplodnaviria;Heunggongvirae;Uroviricota;Caudoviricetes;;	E
vOTU_7786	shnw1_vMAG_83	shnw1	shnw1_vMAG_83_combined_prodigal_combined_shnw1_vMAG_83_9	Viruses;Duplodnaviria;Heunggongvirae;Uroviricota;Caudoviricetes;;	E
vOTU_7786	shnw1_vMAG_83	shnw1	shnw1_vMAG_83_combined_prodigal_combined_shnw1_vMAG_83_90	Viruses;Duplodnaviria;Heunggongvirae;Uroviricota;Caudoviricetes;;	E
vOTU_7786	shnw1_vMAG_83	shnw1	shnw1_vMAG_83_combined_prodigal_combined_shnw1_vMAG_83_91	Viruses;Duplodnaviria;Heunggongvirae;Uroviricota;Caudoviricetes;;	E
vOTU_7786	shnw1_vMAG_83	shnw1	shnw1_vMAG_83_combined_prodigal_combined_shnw1_vMAG_83_92	Viruses;Duplodnaviria;Heunggongvirae;Uroviricota;Caudoviricetes;;	E
vOTU_7786	shnw1_vMAG_83	shnw1	shnw1_vMAG_83_combined_prodigal_combined_shnw1_vMAG_83_93	Viruses;Duplodnaviria;Heunggongvirae;Uroviricota;Caudoviricetes;;	E
vOTU_7786	shnw1_vMAG_83	shnw1	shnw1_vMAG_83_combined_prodigal_combined_shnw1_vMAG_83_94	Viruses;Duplodnaviria;Heunggongvirae;Uroviricota;Caudoviricetes;;	E
vOTU_7786	shnw1_vMAG_83	shnw1	shnw1_vMAG_83_combined_prodigal_combined_shnw1_vMAG_83_95	Viruses;Duplodnaviria;Heunggongvirae;Uroviricota;Caudoviricetes;;	E
vOTU_7786	shnw1_vMAG_83	shnw1	shnw1_vMAG_83_combined_prodigal_combined_shnw1_vMAG_83_96	Viruses;Duplodnaviria;Heunggongvirae;Uroviricota;Caudoviricetes;;	E
vOTU_7786	shnw1_vMAG_83	shnw1	shnw1_vMAG_83_combined_prodigal_combined_shnw1_vMAG_83_97	Viruses;Duplodnaviria;Heunggongvirae;Uroviricota;Caudoviricetes;;	E
vOTU_7786	shnw1_vMAG_83	shnw1	shnw1_vMAG_83_combined_prodigal_combined_shnw1_vMAG_83_98	Viruses;Duplodnaviria;Heunggongvirae;Uroviricota;Caudoviricetes;;	E
vOTU_7786	shnw1_vMAG_83	shnw1	shnw1_vMAG_83_combined_prodigal_combined_shnw1_vMAG_83_99	Viruses;Duplodnaviria;Heunggongvirae;Uroviricota;Caudoviricetes;;	E
vOTU_7787	shnw1_vMAG_84	shnw1	shnw1_vMAG_84_combined_prodigal_combined_shnw1_vMAG_84_1	Viruses;Duplodnaviria;Heunggongvirae;Uroviricota;Caudoviricetes;;	E
vOTU_7787	shnw1_vMAG_84	shnw1	shnw1_vMAG_84_combined_prodigal_combined_shnw1_vMAG_84_10	Viruses;Duplodnaviria;Heunggongvirae;Uroviricota;Caudoviricetes;;	D										Phosphoadenosine phosphosulfate reductase family [PF01507.23]
vOTU_7787	shnw1_vMAG_84	shnw1	shnw1_vMAG_84_combined_prodigal_combined_shnw1_vMAG_84_11	Viruses;Duplodnaviria;Heunggongvirae;Uroviricota;Caudoviricetes;;	E
vOTU_7787	shnw1_vMAG_84	shnw1	shnw1_vMAG_84_combined_prodigal_combined_shnw1_vMAG_84_12	Viruses;Duplodnaviria;Heunggongvirae;Uroviricota;Caudoviricetes;;	E
vOTU_7787	shnw1_vMAG_84	shnw1	shnw1_vMAG_84_combined_prodigal_combined_shnw1_vMAG_84_13	Viruses;Duplodnaviria;Heunggongvirae;Uroviricota;Caudoviricetes;;	E
vOTU_7787	shnw1_vMAG_84	shnw1	shnw1_vMAG_84_combined_prodigal_combined_shnw1_vMAG_84_14	Viruses;Duplodnaviria;Heunggongvirae;Uroviricota;Caudoviricetes;;	D										YopX protein [PF09643.14]
vOTU_7787	shnw1_vMAG_84	shnw1	shnw1_vMAG_84_combined_prodigal_combined_shnw1_vMAG_84_15	Viruses;Duplodnaviria;Heunggongvirae;Uroviricota;Caudoviricetes;;	E
vOTU_7787	shnw1_vMAG_84	shnw1	shnw1_vMAG_84_combined_prodigal_combined_shnw1_vMAG_84_16	Viruses;Duplodnaviria;Heunggongvirae;Uroviricota;Caudoviricetes;;	E
vOTU_7787	shnw1_vMAG_84	shnw1	shnw1_vMAG_84_combined_prodigal_combined_shnw1_vMAG_84_17	Viruses;Duplodnaviria;Heunggongvirae;Uroviricota;Caudoviricetes;;	E
vOTU_7787	shnw1_vMAG_84	shnw1	shnw1_vMAG_84_combined_prodigal_combined_shnw1_vMAG_84_18	Viruses;Duplodnaviria;Heunggongvirae;Uroviricota;Caudoviricetes;;	E
vOTU_7787	shnw1_vMAG_84	shnw1	shnw1_vMAG_84_combined_prodigal_combined_shnw1_vMAG_84_19	Viruses;Duplodnaviria;Heunggongvirae;Uroviricota;Caudoviricetes;;	C	K06909	phage terminase large subunit								Terminase large subunit, T4likevirus-type, N-terminal [PF03237.19]; Phage terminase large subunit [PF04466.17]
vOTU_7787	shnw1_vMAG_84	shnw1	shnw1_vMAG_84_combined_prodigal_combined_shnw1_vMAG_84_2	Viruses;Duplodnaviria;Heunggongvirae;Uroviricota;Caudoviricetes;;	E
vOTU_7787	shnw1_vMAG_84	shnw1	shnw1_vMAG_84_combined_prodigal_combined_shnw1_vMAG_84_20	Viruses;Duplodnaviria;Heunggongvirae;Uroviricota;Caudoviricetes;;	E
vOTU_7787	shnw1_vMAG_84	shnw1	shnw1_vMAG_84_combined_prodigal_combined_shnw1_vMAG_84_21	Viruses;Duplodnaviria;Heunggongvirae;Uroviricota;Caudoviricetes;;	D										Phage minor capsid protein 2 [PF06152.15]
vOTU_7787	shnw1_vMAG_84	shnw1	shnw1_vMAG_84_combined_prodigal_combined_shnw1_vMAG_84_22	Viruses;Duplodnaviria;Heunggongvirae;Uroviricota;Caudoviricetes;;	E
vOTU_7787	shnw1_vMAG_84	shnw1	shnw1_vMAG_84_combined_prodigal_combined_shnw1_vMAG_84_23	Viruses;Duplodnaviria;Heunggongvirae;Uroviricota;Caudoviricetes;;	D										Protein of unknown function (DUF2829) [PF11195.12]
vOTU_7787	shnw1_vMAG_84	shnw1	shnw1_vMAG_84_combined_prodigal_combined_shnw1_vMAG_84_24	Viruses;Duplodnaviria;Heunggongvirae;Uroviricota;Caudoviricetes;;	C	K00986	RNA-directed DNA polymerase [EC:2.7.7.49]								Reverse transcriptase (RNA-dependent DNA polymerase) [PF00078.31]; Group II intron, maturase-specific domain [PF08388.15]
vOTU_7787	shnw1_vMAG_84	shnw1	shnw1_vMAG_84_combined_prodigal_combined_shnw1_vMAG_84_25	Viruses;Duplodnaviria;Heunggongvirae;Uroviricota;Caudoviricetes;;	D										Domain of unknown function (DUF3784) [PF12650.11]
vOTU_7787	shnw1_vMAG_84	shnw1	shnw1_vMAG_84_combined_prodigal_combined_shnw1_vMAG_84_26	Viruses;Duplodnaviria;Heunggongvirae;Uroviricota;Caudoviricetes;;	D										Protein of unknown function (DUF2992) [PF11208.12]
vOTU_7787	shnw1_vMAG_84	shnw1	shnw1_vMAG_84_combined_prodigal_combined_shnw1_vMAG_84_27	Viruses;Duplodnaviria;Heunggongvirae;Uroviricota;Caudoviricetes;;	E
vOTU_7787	shnw1_vMAG_84	shnw1	shnw1_vMAG_84_combined_prodigal_combined_shnw1_vMAG_84_28	Viruses;Duplodnaviria;Heunggongvirae;Uroviricota;Caudoviricetes;;	E
vOTU_7787	shnw1_vMAG_84	shnw1	shnw1_vMAG_84_combined_prodigal_combined_shnw1_vMAG_84_29	Viruses;Duplodnaviria;Heunggongvirae;Uroviricota;Caudoviricetes;;	E
vOTU_7787	shnw1_vMAG_84	shnw1	shnw1_vMAG_84_combined_prodigal_combined_shnw1_vMAG_84_3	Viruses;Duplodnaviria;Heunggongvirae;Uroviricota;Caudoviricetes;;	E
vOTU_7787	shnw1_vMAG_84	shnw1	shnw1_vMAG_84_combined_prodigal_combined_shnw1_vMAG_84_30	Viruses;Duplodnaviria;Heunggongvirae;Uroviricota;Caudoviricetes;;	D										Phage tail tube protein [PF06488.15]; Phage tail tube protein [PF04630.16]
vOTU_7787	shnw1_vMAG_84	shnw1	shnw1_vMAG_84_combined_prodigal_combined_shnw1_vMAG_84_31	Viruses;Duplodnaviria;Heunggongvirae;Uroviricota;Caudoviricetes;;	E
vOTU_7787	shnw1_vMAG_84	shnw1	shnw1_vMAG_84_combined_prodigal_combined_shnw1_vMAG_84_32	Viruses;Duplodnaviria;Heunggongvirae;Uroviricota;Caudoviricetes;;	D										Bacteriophage HK97-gp10, putative tail-component [PF04883.16]
vOTU_7787	shnw1_vMAG_84	shnw1	shnw1_vMAG_84_combined_prodigal_combined_shnw1_vMAG_84_33	Viruses;Duplodnaviria;Heunggongvirae;Uroviricota;Caudoviricetes;;	D										Phage gp6-like head-tail connector protein [PF05135.17]
vOTU_7787	shnw1_vMAG_84	shnw1	shnw1_vMAG_84_combined_prodigal_combined_shnw1_vMAG_84_34	Viruses;Duplodnaviria;Heunggongvirae;Uroviricota;Caudoviricetes;;	D										BspA type Leucine rich repeat region (6 copies) [PF13306.10]
vOTU_7787	shnw1_vMAG_84	shnw1	shnw1_vMAG_84_combined_prodigal_combined_shnw1_vMAG_84_35	Viruses;Duplodnaviria;Heunggongvirae;Uroviricota;Caudoviricetes;;	E
vOTU_7787	shnw1_vMAG_84	shnw1	shnw1_vMAG_84_combined_prodigal_combined_shnw1_vMAG_84_36	Viruses;Duplodnaviria;Heunggongvirae;Uroviricota;Caudoviricetes;;	E
vOTU_7787	shnw1_vMAG_84	shnw1	shnw1_vMAG_84_combined_prodigal_combined_shnw1_vMAG_84_37	Viruses;Duplodnaviria;Heunggongvirae;Uroviricota;Caudoviricetes;;	D										Phage capsid family [PF05065.17]
vOTU_7787	shnw1_vMAG_84	shnw1	shnw1_vMAG_84_combined_prodigal_combined_shnw1_vMAG_84_38	Viruses;Duplodnaviria;Heunggongvirae;Uroviricota;Caudoviricetes;;	C	K01358	ATP-dependent Clp protease, protease subunit [EC:3.4.21.92]	MER1016011	S14	MER1016011 - family S14 non-peptidase homologues (Clostridium sp. CAG:7) [S14.UNW]#S14#{peptidase unit: 22-187}~source R5IS85~	FALSE	0.963	327	7.234e-99	Clp protease [PF00574.27]; Serine dehydrogenase proteinase [PF01972.20]
vOTU_7787	shnw1_vMAG_84	shnw1	shnw1_vMAG_84_combined_prodigal_combined_shnw1_vMAG_84_39	Viruses;Duplodnaviria;Heunggongvirae;Uroviricota;Caudoviricetes;;	D										Phage portal protein [PF04860.16]
vOTU_7787	shnw1_vMAG_84	shnw1	shnw1_vMAG_84_combined_prodigal_combined_shnw1_vMAG_84_4	Viruses;Duplodnaviria;Heunggongvirae;Uroviricota;Caudoviricetes;;	D										Protein of unknown function (DUF1071) [PF06378.15]
vOTU_7787	shnw1_vMAG_84	shnw1	shnw1_vMAG_84_combined_prodigal_combined_shnw1_vMAG_84_40	Viruses;Duplodnaviria;Heunggongvirae;Uroviricota;Caudoviricetes;;	D										Terminase large subunit, endonuclease domain [PF20441.2]; Terminase large subunit, ATPase domain [PF03354.19]
vOTU_7787	shnw1_vMAG_84	shnw1	shnw1_vMAG_84_combined_prodigal_combined_shnw1_vMAG_84_41	Viruses;Duplodnaviria;Heunggongvirae;Uroviricota;Caudoviricetes;;	D										Phage terminase, small subunit [PF05119.16]
vOTU_7787	shnw1_vMAG_84	shnw1	shnw1_vMAG_84_combined_prodigal_combined_shnw1_vMAG_84_42	Viruses;Duplodnaviria;Heunggongvirae;Uroviricota;Caudoviricetes;;	E
vOTU_7787	shnw1_vMAG_84	shnw1	shnw1_vMAG_84_combined_prodigal_combined_shnw1_vMAG_84_43	Viruses;Duplodnaviria;Heunggongvirae;Uroviricota;Caudoviricetes;;	D			MER0910229	M78	MER0910229 - family M78 unassigned peptidases (Paenibacillus terrae) [M78.UPW]#M78#{peptidase unit: 55-155}~source A0A0D7X0L3~	FALSE	0.394	75	2.998e-13	IrrE N-terminal-like domain [PF06114.17]
vOTU_7787	shnw1_vMAG_84	shnw1	shnw1_vMAG_84_combined_prodigal_combined_shnw1_vMAG_84_44	Viruses;Duplodnaviria;Heunggongvirae;Uroviricota;Caudoviricetes;;	D										Helix-turn-helix domain [PF12844.11]
vOTU_7787	shnw1_vMAG_84	shnw1	shnw1_vMAG_84_combined_prodigal_combined_shnw1_vMAG_84_45	Viruses;Duplodnaviria;Heunggongvirae;Uroviricota;Caudoviricetes;;	D										HNH endonuclease [PF01844.27]
vOTU_7787	shnw1_vMAG_84	shnw1	shnw1_vMAG_84_combined_prodigal_combined_shnw1_vMAG_84_46	Viruses;Duplodnaviria;Heunggongvirae;Uroviricota;Caudoviricetes;;	D										Protein of unknown function (DUF1492) [PF07374.15]
vOTU_7787	shnw1_vMAG_84	shnw1	shnw1_vMAG_84_combined_prodigal_combined_shnw1_vMAG_84_47	Viruses;Duplodnaviria;Heunggongvirae;Uroviricota;Caudoviricetes;;	E
vOTU_7787	shnw1_vMAG_84	shnw1	shnw1_vMAG_84_combined_prodigal_combined_shnw1_vMAG_84_48	Viruses;Duplodnaviria;Heunggongvirae;Uroviricota;Caudoviricetes;;	D										SNF2-related domain [PF00176.27]; Type III restriction enzyme, res subunit [PF04851.19]
vOTU_7787	shnw1_vMAG_84	shnw1	shnw1_vMAG_84_combined_prodigal_combined_shnw1_vMAG_84_49	Viruses;Duplodnaviria;Heunggongvirae;Uroviricota;Caudoviricetes;;	D										VRR-NUC domain [PF08774.15]
vOTU_7787	shnw1_vMAG_84	shnw1	shnw1_vMAG_84_combined_prodigal_combined_shnw1_vMAG_84_5	Viruses;Duplodnaviria;Heunggongvirae;Uroviricota;Caudoviricetes;;	E
vOTU_7787	shnw1_vMAG_84	shnw1	shnw1_vMAG_84_combined_prodigal_combined_shnw1_vMAG_84_50	Viruses;Duplodnaviria;Heunggongvirae;Uroviricota;Caudoviricetes;;	C	K06919	putative DNA primase/helicase								Family of unknown function (DUF5906) [PF19263.3]; Poxvirus D5 protein-like [PF03288.20]; D5 N terminal like [PF08706.15]; Primase C terminal 1 (PriCT-1) [PF08708.15]
vOTU_7787	shnw1_vMAG_84	shnw1	shnw1_vMAG_84_combined_prodigal_combined_shnw1_vMAG_84_51	Viruses;Duplodnaviria;Heunggongvirae;Uroviricota;Caudoviricetes;;	E
vOTU_7787	shnw1_vMAG_84	shnw1	shnw1_vMAG_84_combined_prodigal_combined_shnw1_vMAG_84_52	Viruses;Duplodnaviria;Heunggongvirae;Uroviricota;Caudoviricetes;;	E
vOTU_7787	shnw1_vMAG_84	shnw1	shnw1_vMAG_84_combined_prodigal_combined_shnw1_vMAG_84_53	Viruses;Duplodnaviria;Heunggongvirae;Uroviricota;Caudoviricetes;;	D										Protein of unknown function (DUF2800) [PF10926.12]
vOTU_7787	shnw1_vMAG_84	shnw1	shnw1_vMAG_84_combined_prodigal_combined_shnw1_vMAG_84_54	Viruses;Duplodnaviria;Heunggongvirae;Uroviricota;Caudoviricetes;;	D										Enterobacter phage Enc34, ssDNA-binding protein [PF10991.12]
vOTU_7787	shnw1_vMAG_84	shnw1	shnw1_vMAG_84_combined_prodigal_combined_shnw1_vMAG_84_55	Viruses;Duplodnaviria;Heunggongvirae;Uroviricota;Caudoviricetes;;	E
vOTU_7787	shnw1_vMAG_84	shnw1	shnw1_vMAG_84_combined_prodigal_combined_shnw1_vMAG_84_56	Viruses;Duplodnaviria;Heunggongvirae;Uroviricota;Caudoviricetes;;	C	K02334	DNA polymerase bacteriophage-type [EC:2.7.7.7]								DNA polymerase family A [PF00476.24]
vOTU_7787	shnw1_vMAG_84	shnw1	shnw1_vMAG_84_combined_prodigal_combined_shnw1_vMAG_84_57	Viruses;Duplodnaviria;Heunggongvirae;Uroviricota;Caudoviricetes;;	E
vOTU_7787	shnw1_vMAG_84	shnw1	shnw1_vMAG_84_combined_prodigal_combined_shnw1_vMAG_84_58	Viruses;Duplodnaviria;Heunggongvirae;Uroviricota;Caudoviricetes;;	C	K06922	uncharacterized protein								Protein of unknown function (DUF499) [PF04465.16]; Swt1-like HEPN [PF18731.5]
vOTU_7787	shnw1_vMAG_84	shnw1	shnw1_vMAG_84_combined_prodigal_combined_shnw1_vMAG_84_59	Viruses;Duplodnaviria;Heunggongvirae;Uroviricota;Caudoviricetes;;	C	K07445	putative DNA methylase								Protein of unknown function (DUF1156) [PF06634.16]
vOTU_7787	shnw1_vMAG_84	shnw1	shnw1_vMAG_84_combined_prodigal_combined_shnw1_vMAG_84_6	Viruses;Duplodnaviria;Heunggongvirae;Uroviricota;Caudoviricetes;;	E
vOTU_7787	shnw1_vMAG_84	shnw1	shnw1_vMAG_84_combined_prodigal_combined_shnw1_vMAG_84_60	Viruses;Duplodnaviria;Heunggongvirae;Uroviricota;Caudoviricetes;;	C	K07445	putative DNA methylase								Protein of unknown function (DUF1156) [PF06634.16]
vOTU_7787	shnw1_vMAG_84	shnw1	shnw1_vMAG_84_combined_prodigal_combined_shnw1_vMAG_84_61	Viruses;Duplodnaviria;Heunggongvirae;Uroviricota;Caudoviricetes;;	E
vOTU_7787	shnw1_vMAG_84	shnw1	shnw1_vMAG_84_combined_prodigal_combined_shnw1_vMAG_84_62	Viruses;Duplodnaviria;Heunggongvirae;Uroviricota;Caudoviricetes;;	C	K03580	ATP-dependent helicase HepA [EC:5.6.2.-]								SNF2-related domain [PF00176.27]; Helicase conserved C-terminal domain [PF00271.35]; Type III restriction enzyme, res subunit [PF04851.19]; Protein NO VEIN, C-terminal [PF13020.10]; C-terminal domain on Strawberry notch homologue [PF13871.10]
vOTU_7787	shnw1_vMAG_84	shnw1	shnw1_vMAG_84_combined_prodigal_combined_shnw1_vMAG_84_63	Viruses;Duplodnaviria;Heunggongvirae;Uroviricota;Caudoviricetes;;	C	K07727	putative transcriptional regulator								Cro/C1-type HTH DNA-binding domain [PF13443.10]
vOTU_7787	shnw1_vMAG_84	shnw1	shnw1_vMAG_84_combined_prodigal_combined_shnw1_vMAG_84_64	Viruses;Duplodnaviria;Heunggongvirae;Uroviricota;Caudoviricetes;;	D										Uncharacterised protein conserved in bacteria (DUF2326) [PF10088.13]
vOTU_7787	shnw1_vMAG_84	shnw1	shnw1_vMAG_84_combined_prodigal_combined_shnw1_vMAG_84_65	Viruses;Duplodnaviria;Heunggongvirae;Uroviricota;Caudoviricetes;;	D										ABC-three component (ABC-3C) system Middle Component 7 [PF20292.2]
vOTU_7787	shnw1_vMAG_84	shnw1	shnw1_vMAG_84_combined_prodigal_combined_shnw1_vMAG_84_66	Viruses;Duplodnaviria;Heunggongvirae;Uroviricota;Caudoviricetes;;	D										C-terminal domain 11 of the ABC-three component (ABC-3C) systems [PF20277.2]
vOTU_7787	shnw1_vMAG_84	shnw1	shnw1_vMAG_84_combined_prodigal_combined_shnw1_vMAG_84_67	Viruses;Duplodnaviria;Heunggongvirae;Uroviricota;Caudoviricetes;;	E
vOTU_7787	shnw1_vMAG_84	shnw1	shnw1_vMAG_84_combined_prodigal_combined_shnw1_vMAG_84_68	Viruses;Duplodnaviria;Heunggongvirae;Uroviricota;Caudoviricetes;;	E
vOTU_7787	shnw1_vMAG_84	shnw1	shnw1_vMAG_84_combined_prodigal_combined_shnw1_vMAG_84_69	Viruses;Duplodnaviria;Heunggongvirae;Uroviricota;Caudoviricetes;;	C	K03497	ParB family transcriptional regulator, chromosome partitioning protein								ParB/Sulfiredoxin domain [PF02195.22]
vOTU_7787	shnw1_vMAG_84	shnw1	shnw1_vMAG_84_combined_prodigal_combined_shnw1_vMAG_84_7	Viruses;Duplodnaviria;Heunggongvirae;Uroviricota;Caudoviricetes;;	E
vOTU_7787	shnw1_vMAG_84	shnw1	shnw1_vMAG_84_combined_prodigal_combined_shnw1_vMAG_84_70	Viruses;Duplodnaviria;Heunggongvirae;Uroviricota;Caudoviricetes;;	C	K03496	chromosome partitioning protein								AAA domain [PF13614.10]; NUBPL iron-transfer P-loop NTPase [PF10609.13]; CobQ/CobB/MinD/ParA nucleotide binding domain [PF01656.27]; Cellulose biosynthesis protein BcsQ [PF06564.16]; ATPase MipZ [PF09140.15]; VirC1 protein [PF07015.15]; 4Fe-4S iron sulfur cluster binding proteins, NifH/frxC family [PF00142.22]; Anion-transporting ATPase [PF02374.19]
vOTU_7787	shnw1_vMAG_84	shnw1	shnw1_vMAG_84_combined_prodigal_combined_shnw1_vMAG_84_71	Viruses;Duplodnaviria;Heunggongvirae;Uroviricota;Caudoviricetes;;	C	K19048	toxic protein SymE								Toxin SymE, type I toxin-antitoxin system [PF08845.14]
vOTU_7787	shnw1_vMAG_84	shnw1	shnw1_vMAG_84_combined_prodigal_combined_shnw1_vMAG_84_72	Viruses;Duplodnaviria;Heunggongvirae;Uroviricota;Caudoviricetes;;	E
vOTU_7787	shnw1_vMAG_84	shnw1	shnw1_vMAG_84_combined_prodigal_combined_shnw1_vMAG_84_73	Viruses;Duplodnaviria;Heunggongvirae;Uroviricota;Caudoviricetes;;	D										Terminase large subunit, endonuclease domain [PF20441.2]
vOTU_7787	shnw1_vMAG_84	shnw1	shnw1_vMAG_84_combined_prodigal_combined_shnw1_vMAG_84_74	Viruses;Duplodnaviria;Heunggongvirae;Uroviricota;Caudoviricetes;;	D										Phage portal protein [PF04860.16]
vOTU_7787	shnw1_vMAG_84	shnw1	shnw1_vMAG_84_combined_prodigal_combined_shnw1_vMAG_84_75	Viruses;Duplodnaviria;Heunggongvirae;Uroviricota;Caudoviricetes;;	C	K01358	ATP-dependent Clp protease, protease subunit [EC:3.4.21.92]	MER0283081	S14	MER0283081 - family S14 non-peptidase homologues (Sphaerochaeta pleomorpha) [S14.UNW]#S14#{peptidase unit: 4-182}~source YP_005063591~	FALSE	0.777	287	2.996e-86	Clp protease [PF00574.27]; Serine dehydrogenase proteinase [PF01972.20]
vOTU_7787	shnw1_vMAG_84	shnw1	shnw1_vMAG_84_combined_prodigal_combined_shnw1_vMAG_84_76	Viruses;Duplodnaviria;Heunggongvirae;Uroviricota;Caudoviricetes;;	D										Phage capsid family [PF05065.17]
vOTU_7787	shnw1_vMAG_84	shnw1	shnw1_vMAG_84_combined_prodigal_combined_shnw1_vMAG_84_77	Viruses;Duplodnaviria;Heunggongvirae;Uroviricota;Caudoviricetes;;	D										Phage gp6-like head-tail connector protein [PF05135.17]
vOTU_7787	shnw1_vMAG_84	shnw1	shnw1_vMAG_84_combined_prodigal_combined_shnw1_vMAG_84_78	Viruses;Duplodnaviria;Heunggongvirae;Uroviricota;Caudoviricetes;;	D										Phage head-tail joining protein [PF05521.15]
vOTU_7787	shnw1_vMAG_84	shnw1	shnw1_vMAG_84_combined_prodigal_combined_shnw1_vMAG_84_79	Viruses;Duplodnaviria;Heunggongvirae;Uroviricota;Caudoviricetes;;	D										Bacteriophage HK97-gp10, putative tail-component [PF04883.16]
vOTU_7787	shnw1_vMAG_84	shnw1	shnw1_vMAG_84_combined_prodigal_combined_shnw1_vMAG_84_8	Viruses;Duplodnaviria;Heunggongvirae;Uroviricota;Caudoviricetes;;	C	K01160	crossover junction endodeoxyribonuclease RusA [EC:3.1.21.10]
vOTU_7787	shnw1_vMAG_84	shnw1	shnw1_vMAG_84_combined_prodigal_combined_shnw1_vMAG_84_80	Viruses;Duplodnaviria;Heunggongvirae;Uroviricota;Caudoviricetes;;	E
vOTU_7787	shnw1_vMAG_84	shnw1	shnw1_vMAG_84_combined_prodigal_combined_shnw1_vMAG_84_81	Viruses;Duplodnaviria;Heunggongvirae;Uroviricota;Caudoviricetes;;	D										Phage tail tube protein [PF06488.15]; Phage tail tube protein [PF04630.16]
vOTU_7787	shnw1_vMAG_84	shnw1	shnw1_vMAG_84_combined_prodigal_combined_shnw1_vMAG_84_82	Viruses;Duplodnaviria;Heunggongvirae;Uroviricota;Caudoviricetes;;	E
vOTU_7787	shnw1_vMAG_84	shnw1	shnw1_vMAG_84_combined_prodigal_combined_shnw1_vMAG_84_83	Viruses;Duplodnaviria;Heunggongvirae;Uroviricota;Caudoviricetes;;	E
vOTU_7787	shnw1_vMAG_84	shnw1	shnw1_vMAG_84_combined_prodigal_combined_shnw1_vMAG_84_84	Viruses;Duplodnaviria;Heunggongvirae;Uroviricota;Caudoviricetes;;	D										Phage-related minor tail protein [PF10145.13]
vOTU_7787	shnw1_vMAG_84	shnw1	shnw1_vMAG_84_combined_prodigal_combined_shnw1_vMAG_84_85	Viruses;Duplodnaviria;Heunggongvirae;Uroviricota;Caudoviricetes;;	E
vOTU_7787	shnw1_vMAG_84	shnw1	shnw1_vMAG_84_combined_prodigal_combined_shnw1_vMAG_84_86	Viruses;Duplodnaviria;Heunggongvirae;Uroviricota;Caudoviricetes;;	E
vOTU_7787	shnw1_vMAG_84	shnw1	shnw1_vMAG_84_combined_prodigal_combined_shnw1_vMAG_84_87	Viruses;Duplodnaviria;Heunggongvirae;Uroviricota;Caudoviricetes;;	C	K00682	gamma-glutamylcyclotransferase [EC:4.3.2.9]								Gamma-glutamyl cyclotransferase, AIG2-like [PF06094.16]; AIG2-like family [PF13772.10]
vOTU_7787	shnw1_vMAG_84	shnw1	shnw1_vMAG_84_combined_prodigal_combined_shnw1_vMAG_84_88	Viruses;Duplodnaviria;Heunggongvirae;Uroviricota;Caudoviricetes;;	D										Putative amidoligase enzyme [PF12224.12]
vOTU_7787	shnw1_vMAG_84	shnw1	shnw1_vMAG_84_combined_prodigal_combined_shnw1_vMAG_84_89	Viruses;Duplodnaviria;Heunggongvirae;Uroviricota;Caudoviricetes;;	D										Domain of unknown function (DUF4314) [PF14192.10]
vOTU_7787	shnw1_vMAG_84	shnw1	shnw1_vMAG_84_combined_prodigal_combined_shnw1_vMAG_84_9	Viruses;Duplodnaviria;Heunggongvirae;Uroviricota;Caudoviricetes;;	D										Family of unknown function (DUF6291) [PF19808.3]
vOTU_7787	shnw1_vMAG_84	shnw1	shnw1_vMAG_84_combined_prodigal_combined_shnw1_vMAG_84_90	Viruses;Duplodnaviria;Heunggongvirae;Uroviricota;Caudoviricetes;;	E
vOTU_7787	shnw1_vMAG_84	shnw1	shnw1_vMAG_84_combined_prodigal_combined_shnw1_vMAG_84_91	Viruses;Duplodnaviria;Heunggongvirae;Uroviricota;Caudoviricetes;;	C	K00558	DNA (cytosine-5)-methyltransferase 1 [EC:2.1.1.37]								C-5 cytosine-specific DNA methylase [PF00145.21]
vOTU_7788	shnw1_vMAG_85	shnw1	shnw1_vMAG_85_combined_prodigal_combined_shnw1_vMAG_85_1	Viruses;Duplodnaviria;Heunggongvirae;Uroviricota;Caudoviricetes;;	E
vOTU_7788	shnw1_vMAG_85	shnw1	shnw1_vMAG_85_combined_prodigal_combined_shnw1_vMAG_85_10	Viruses;Duplodnaviria;Heunggongvirae;Uroviricota;Caudoviricetes;;	E
vOTU_7788	shnw1_vMAG_85	shnw1	shnw1_vMAG_85_combined_prodigal_combined_shnw1_vMAG_85_11	Viruses;Duplodnaviria;Heunggongvirae;Uroviricota;Caudoviricetes;;	E
vOTU_7788	shnw1_vMAG_85	shnw1	shnw1_vMAG_85_combined_prodigal_combined_shnw1_vMAG_85_12	Viruses;Duplodnaviria;Heunggongvirae;Uroviricota;Caudoviricetes;;	C	K14060	putative DNA-invertase from lambdoid prophage Rac								Resolvase, N terminal domain [PF00239.25]
vOTU_7788	shnw1_vMAG_85	shnw1	shnw1_vMAG_85_combined_prodigal_combined_shnw1_vMAG_85_13	Viruses;Duplodnaviria;Heunggongvirae;Uroviricota;Caudoviricetes;;	E
vOTU_7788	shnw1_vMAG_85	shnw1	shnw1_vMAG_85_combined_prodigal_combined_shnw1_vMAG_85_14	Viruses;Duplodnaviria;Heunggongvirae;Uroviricota;Caudoviricetes;;	D										Phage portal protein, SPP1 Gp6-like [PF05133.18]
vOTU_7788	shnw1_vMAG_85	shnw1	shnw1_vMAG_85_combined_prodigal_combined_shnw1_vMAG_85_15	Viruses;Duplodnaviria;Heunggongvirae;Uroviricota;Caudoviricetes;;	E
vOTU_7788	shnw1_vMAG_85	shnw1	shnw1_vMAG_85_combined_prodigal_combined_shnw1_vMAG_85_16	Viruses;Duplodnaviria;Heunggongvirae;Uroviricota;Caudoviricetes;;	E
vOTU_7788	shnw1_vMAG_85	shnw1	shnw1_vMAG_85_combined_prodigal_combined_shnw1_vMAG_85_17	Viruses;Duplodnaviria;Heunggongvirae;Uroviricota;Caudoviricetes;;	E
vOTU_7788	shnw1_vMAG_85	shnw1	shnw1_vMAG_85_combined_prodigal_combined_shnw1_vMAG_85_18	Viruses;Duplodnaviria;Heunggongvirae;Uroviricota;Caudoviricetes;;	E
vOTU_7788	shnw1_vMAG_85	shnw1	shnw1_vMAG_85_combined_prodigal_combined_shnw1_vMAG_85_19	Viruses;Duplodnaviria;Heunggongvirae;Uroviricota;Caudoviricetes;;	E
vOTU_7788	shnw1_vMAG_85	shnw1	shnw1_vMAG_85_combined_prodigal_combined_shnw1_vMAG_85_2	Viruses;Duplodnaviria;Heunggongvirae;Uroviricota;Caudoviricetes;;	E
vOTU_7788	shnw1_vMAG_85	shnw1	shnw1_vMAG_85_combined_prodigal_combined_shnw1_vMAG_85_20	Viruses;Duplodnaviria;Heunggongvirae;Uroviricota;Caudoviricetes;;	E
vOTU_7788	shnw1_vMAG_85	shnw1	shnw1_vMAG_85_combined_prodigal_combined_shnw1_vMAG_85_21	Viruses;Duplodnaviria;Heunggongvirae;Uroviricota;Caudoviricetes;;	D										Phage tail tube protein, TTP [PF08813.15]; Lambda phage tail tube protein, TTP [PF16461.9]
vOTU_7788	shnw1_vMAG_85	shnw1	shnw1_vMAG_85_combined_prodigal_combined_shnw1_vMAG_85_22	Viruses;Duplodnaviria;Heunggongvirae;Uroviricota;Caudoviricetes;;	D										Domain of unknown function (DUF5055) [PF16478.9]
vOTU_7788	shnw1_vMAG_85	shnw1	shnw1_vMAG_85_combined_prodigal_combined_shnw1_vMAG_85_23	Viruses;Duplodnaviria;Heunggongvirae;Uroviricota;Caudoviricetes;;	C	K21449	trimeric autotransporter adhesin
vOTU_7788	shnw1_vMAG_85	shnw1	shnw1_vMAG_85_combined_prodigal_combined_shnw1_vMAG_85_24	Viruses;Duplodnaviria;Heunggongvirae;Uroviricota;Caudoviricetes;;	D										Family of unknown function (DUF6711) [PF20458.2]
vOTU_7788	shnw1_vMAG_85	shnw1	shnw1_vMAG_85_combined_prodigal_combined_shnw1_vMAG_85_25	Viruses;Duplodnaviria;Heunggongvirae;Uroviricota;Caudoviricetes;;	E
vOTU_7788	shnw1_vMAG_85	shnw1	shnw1_vMAG_85_combined_prodigal_combined_shnw1_vMAG_85_26	Viruses;Duplodnaviria;Heunggongvirae;Uroviricota;Caudoviricetes;;	E
vOTU_7788	shnw1_vMAG_85	shnw1	shnw1_vMAG_85_combined_prodigal_combined_shnw1_vMAG_85_27	Viruses;Duplodnaviria;Heunggongvirae;Uroviricota;Caudoviricetes;;	E
vOTU_7788	shnw1_vMAG_85	shnw1	shnw1_vMAG_85_combined_prodigal_combined_shnw1_vMAG_85_28	Viruses;Duplodnaviria;Heunggongvirae;Uroviricota;Caudoviricetes;;	E
vOTU_7788	shnw1_vMAG_85	shnw1	shnw1_vMAG_85_combined_prodigal_combined_shnw1_vMAG_85_29	Viruses;Duplodnaviria;Heunggongvirae;Uroviricota;Caudoviricetes;;	D										Reverse transcriptase (RNA-dependent DNA polymerase) [PF00078.31]
vOTU_7788	shnw1_vMAG_85	shnw1	shnw1_vMAG_85_combined_prodigal_combined_shnw1_vMAG_85_3	Viruses;Duplodnaviria;Heunggongvirae;Uroviricota;Caudoviricetes;;	E
vOTU_7788	shnw1_vMAG_85	shnw1	shnw1_vMAG_85_combined_prodigal_combined_shnw1_vMAG_85_30	Viruses;Duplodnaviria;Heunggongvirae;Uroviricota;Caudoviricetes;;	E
vOTU_7788	shnw1_vMAG_85	shnw1	shnw1_vMAG_85_combined_prodigal_combined_shnw1_vMAG_85_31	Viruses;Duplodnaviria;Heunggongvirae;Uroviricota;Caudoviricetes;;	E
vOTU_7788	shnw1_vMAG_85	shnw1	shnw1_vMAG_85_combined_prodigal_combined_shnw1_vMAG_85_32	Viruses;Duplodnaviria;Heunggongvirae;Uroviricota;Caudoviricetes;;	D										CW_7 repeat [PF08230.15]; SPOR domain [PF05036.17]; N-acetylmuramoyl-L-alanine amidase [PF01510.29]
vOTU_7788	shnw1_vMAG_85	shnw1	shnw1_vMAG_85_combined_prodigal_combined_shnw1_vMAG_85_33	Viruses;Duplodnaviria;Heunggongvirae;Uroviricota;Caudoviricetes;;	D										Bacteriophage holin [PF04531.17]
vOTU_7788	shnw1_vMAG_85	shnw1	shnw1_vMAG_85_combined_prodigal_combined_shnw1_vMAG_85_34	Viruses;Duplodnaviria;Heunggongvirae;Uroviricota;Caudoviricetes;;	D										Phage minor structural protein GP20 [PF06810.15]
vOTU_7788	shnw1_vMAG_85	shnw1	shnw1_vMAG_85_combined_prodigal_combined_shnw1_vMAG_85_35	Viruses;Duplodnaviria;Heunggongvirae;Uroviricota;Caudoviricetes;;	D										P22 coat protein - gene protein 5 [PF11651.12]; Phage capsid protein [PF19821.3]
vOTU_7788	shnw1_vMAG_85	shnw1	shnw1_vMAG_85_combined_prodigal_combined_shnw1_vMAG_85_36	Viruses;Duplodnaviria;Heunggongvirae;Uroviricota;Caudoviricetes;;	E
vOTU_7788	shnw1_vMAG_85	shnw1	shnw1_vMAG_85_combined_prodigal_combined_shnw1_vMAG_85_37	Viruses;Duplodnaviria;Heunggongvirae;Uroviricota;Caudoviricetes;;	D										Family of unknown function (DUF6751) [PF20536.2]
vOTU_7788	shnw1_vMAG_85	shnw1	shnw1_vMAG_85_combined_prodigal_combined_shnw1_vMAG_85_38	Viruses;Duplodnaviria;Heunggongvirae;Uroviricota;Caudoviricetes;;	D										Minor capsid protein [PF11114.12]
vOTU_7788	shnw1_vMAG_85	shnw1	shnw1_vMAG_85_combined_prodigal_combined_shnw1_vMAG_85_39	Viruses;Duplodnaviria;Heunggongvirae;Uroviricota;Caudoviricetes;;	E
vOTU_7788	shnw1_vMAG_85	shnw1	shnw1_vMAG_85_combined_prodigal_combined_shnw1_vMAG_85_4	Viruses;Duplodnaviria;Heunggongvirae;Uroviricota;Caudoviricetes;;	E
vOTU_7788	shnw1_vMAG_85	shnw1	shnw1_vMAG_85_combined_prodigal_combined_shnw1_vMAG_85_40	Viruses;Duplodnaviria;Heunggongvirae;Uroviricota;Caudoviricetes;;	E
vOTU_7788	shnw1_vMAG_85	shnw1	shnw1_vMAG_85_combined_prodigal_combined_shnw1_vMAG_85_41	Viruses;Duplodnaviria;Heunggongvirae;Uroviricota;Caudoviricetes;;	E
vOTU_7788	shnw1_vMAG_85	shnw1	shnw1_vMAG_85_combined_prodigal_combined_shnw1_vMAG_85_42	Viruses;Duplodnaviria;Heunggongvirae;Uroviricota;Caudoviricetes;;	D										Bacteriophage Gp15 protein [PF06854.15]
vOTU_7788	shnw1_vMAG_85	shnw1	shnw1_vMAG_85_combined_prodigal_combined_shnw1_vMAG_85_43	Viruses;Duplodnaviria;Heunggongvirae;Uroviricota;Caudoviricetes;;	E
vOTU_7788	shnw1_vMAG_85	shnw1	shnw1_vMAG_85_combined_prodigal_combined_shnw1_vMAG_85_44	Viruses;Duplodnaviria;Heunggongvirae;Uroviricota;Caudoviricetes;;	E
vOTU_7788	shnw1_vMAG_85	shnw1	shnw1_vMAG_85_combined_prodigal_combined_shnw1_vMAG_85_45	Viruses;Duplodnaviria;Heunggongvirae;Uroviricota;Caudoviricetes;;	D										Siphovirus ReqiPepy6 Gp37-like protein [PF14594.10]
vOTU_7788	shnw1_vMAG_85	shnw1	shnw1_vMAG_85_combined_prodigal_combined_shnw1_vMAG_85_46	Viruses;Duplodnaviria;Heunggongvirae;Uroviricota;Caudoviricetes;;	E
vOTU_7788	shnw1_vMAG_85	shnw1	shnw1_vMAG_85_combined_prodigal_combined_shnw1_vMAG_85_47	Viruses;Duplodnaviria;Heunggongvirae;Uroviricota;Caudoviricetes;;	E
vOTU_7788	shnw1_vMAG_85	shnw1	shnw1_vMAG_85_combined_prodigal_combined_shnw1_vMAG_85_48	Viruses;Duplodnaviria;Heunggongvirae;Uroviricota;Caudoviricetes;;	E
vOTU_7788	shnw1_vMAG_85	shnw1	shnw1_vMAG_85_combined_prodigal_combined_shnw1_vMAG_85_49	Viruses;Duplodnaviria;Heunggongvirae;Uroviricota;Caudoviricetes;;	D										CHAP domain [PF05257.20]; CW_7 repeat [PF08230.15]; Uncharacterized protein conserved in bacteria (DUF2272) [PF10030.13]
vOTU_7788	shnw1_vMAG_85	shnw1	shnw1_vMAG_85_combined_prodigal_combined_shnw1_vMAG_85_5	Viruses;Duplodnaviria;Heunggongvirae;Uroviricota;Caudoviricetes;;	E
vOTU_7788	shnw1_vMAG_85	shnw1	shnw1_vMAG_85_combined_prodigal_combined_shnw1_vMAG_85_50	Viruses;Duplodnaviria;Heunggongvirae;Uroviricota;Caudoviricetes;;	E
vOTU_7788	shnw1_vMAG_85	shnw1	shnw1_vMAG_85_combined_prodigal_combined_shnw1_vMAG_85_51	Viruses;Duplodnaviria;Heunggongvirae;Uroviricota;Caudoviricetes;;	D										Bacteriophage holin of superfamily 6 (Holin_LLH) [PF09682.14]
vOTU_7788	shnw1_vMAG_85	shnw1	shnw1_vMAG_85_combined_prodigal_combined_shnw1_vMAG_85_52	Viruses;Duplodnaviria;Heunggongvirae;Uroviricota;Caudoviricetes;;	C	K03977	GTPase								KH-domain-like of EngA bacterial GTPase enzymes, C-terminal [PF14714.10]; MnmE helical domain [PF12631.11]; 50S ribosome-binding GTPase [PF01926.27]; Elongation factor Tu GTP binding domain [PF00009.31]; Ferrous iron transport protein B [PF02421.22]; RsgA GTPase [PF03193.20]; Ethanolamine utilisation - propanediol utilisation [PF10662.13]; Ras family [PF00071.26]
vOTU_7788	shnw1_vMAG_85	shnw1	shnw1_vMAG_85_combined_prodigal_combined_shnw1_vMAG_85_53	Viruses;Duplodnaviria;Heunggongvirae;Uroviricota;Caudoviricetes;;	D										Protein of unknown function (DUF512) [PF04459.16]; Radical SAM-like domain [PF19238.3]; Radical SAM superfamily [PF04055.25]
vOTU_7788	shnw1_vMAG_85	shnw1	shnw1_vMAG_85_combined_prodigal_combined_shnw1_vMAG_85_54	Viruses;Duplodnaviria;Heunggongvirae;Uroviricota;Caudoviricetes;;	C	K02911	large subunit ribosomal protein L32								Ribosomal L32p protein family [PF01783.27]
vOTU_7788	shnw1_vMAG_85	shnw1	shnw1_vMAG_85_combined_prodigal_combined_shnw1_vMAG_85_55	Viruses;Duplodnaviria;Heunggongvirae;Uroviricota;Caudoviricetes;;	C	K07040	DUF177 domain-containing protein								Large ribosomal RNA subunit accumulation protein YceD [PF02620.21]
vOTU_7788	shnw1_vMAG_85	shnw1	shnw1_vMAG_85_combined_prodigal_combined_shnw1_vMAG_85_56	Viruses;Duplodnaviria;Heunggongvirae;Uroviricota;Caudoviricetes;;	D										MatE [PF01554.22]; Polysaccharide biosynthesis C-terminal domain [PF14667.10]; Lipid II flippase MurJ [PF03023.18]
vOTU_7788	shnw1_vMAG_85	shnw1	shnw1_vMAG_85_combined_prodigal_combined_shnw1_vMAG_85_6	Viruses;Duplodnaviria;Heunggongvirae;Uroviricota;Caudoviricetes;;	D										Phage holin family Hol44, in holin superfamily V [PF16079.9]; Bacteriophage A118-like holin, Hol118 [PF06946.15]
vOTU_7788	shnw1_vMAG_85	shnw1	shnw1_vMAG_85_combined_prodigal_combined_shnw1_vMAG_85_7	Viruses;Duplodnaviria;Heunggongvirae;Uroviricota;Caudoviricetes;;	E
vOTU_7788	shnw1_vMAG_85	shnw1	shnw1_vMAG_85_combined_prodigal_combined_shnw1_vMAG_85_8	Viruses;Duplodnaviria;Heunggongvirae;Uroviricota;Caudoviricetes;;	E
vOTU_7788	shnw1_vMAG_85	shnw1	shnw1_vMAG_85_combined_prodigal_combined_shnw1_vMAG_85_9	Viruses;Duplodnaviria;Heunggongvirae;Uroviricota;Caudoviricetes;;	E
vOTU_7789	shnw1_vMAG_86	shnw1	shnw1_vMAG_86_combined_prodigal_combined_shnw1_vMAG_86_1	Viruses;Duplodnaviria;Heunggongvirae;Uroviricota;Caudoviricetes;;	E
vOTU_7789	shnw1_vMAG_86	shnw1	shnw1_vMAG_86_combined_prodigal_combined_shnw1_vMAG_86_10	Viruses;Duplodnaviria;Heunggongvirae;Uroviricota;Caudoviricetes;;	E
vOTU_7789	shnw1_vMAG_86	shnw1	shnw1_vMAG_86_combined_prodigal_combined_shnw1_vMAG_86_11	Viruses;Duplodnaviria;Heunggongvirae;Uroviricota;Caudoviricetes;;	E
vOTU_7789	shnw1_vMAG_86	shnw1	shnw1_vMAG_86_combined_prodigal_combined_shnw1_vMAG_86_12	Viruses;Duplodnaviria;Heunggongvirae;Uroviricota;Caudoviricetes;;	C	K01160	crossover junction endodeoxyribonuclease RusA [EC:3.1.21.10]								Endodeoxyribonuclease RusA [PF05866.15]
vOTU_7789	shnw1_vMAG_86	shnw1	shnw1_vMAG_86_combined_prodigal_combined_shnw1_vMAG_86_13	Viruses;Duplodnaviria;Heunggongvirae;Uroviricota;Caudoviricetes;;	E
vOTU_7789	shnw1_vMAG_86	shnw1	shnw1_vMAG_86_combined_prodigal_combined_shnw1_vMAG_86_14	Viruses;Duplodnaviria;Heunggongvirae;Uroviricota;Caudoviricetes;;	D										Phage tail lysozyme [PF18013.5]; Peptidase_C39 like family [PF13529.10]; NlpC/P60 family [PF00877.23]
vOTU_7789	shnw1_vMAG_86	shnw1	shnw1_vMAG_86_combined_prodigal_combined_shnw1_vMAG_86_15	Viruses;Duplodnaviria;Heunggongvirae;Uroviricota;Caudoviricetes;;	D										DNA gyrase/topoisomerase IV, subunit A [PF00521.24]
vOTU_7789	shnw1_vMAG_86	shnw1	shnw1_vMAG_86_combined_prodigal_combined_shnw1_vMAG_86_16	Viruses;Duplodnaviria;Heunggongvirae;Uroviricota;Caudoviricetes;;	C	K07097	uncharacterized protein
vOTU_7789	shnw1_vMAG_86	shnw1	shnw1_vMAG_86_combined_prodigal_combined_shnw1_vMAG_86_17	Viruses;Duplodnaviria;Heunggongvirae;Uroviricota;Caudoviricetes;;	E
vOTU_7789	shnw1_vMAG_86	shnw1	shnw1_vMAG_86_combined_prodigal_combined_shnw1_vMAG_86_18	Viruses;Duplodnaviria;Heunggongvirae;Uroviricota;Caudoviricetes;;	E
vOTU_7789	shnw1_vMAG_86	shnw1	shnw1_vMAG_86_combined_prodigal_combined_shnw1_vMAG_86_19	Viruses;Duplodnaviria;Heunggongvirae;Uroviricota;Caudoviricetes;;	C	K02518	translation initiation factor IF-1								Translation initiation factor 1A / IF-1 [PF01176.23]
vOTU_7789	shnw1_vMAG_86	shnw1	shnw1_vMAG_86_combined_prodigal_combined_shnw1_vMAG_86_2	Viruses;Duplodnaviria;Heunggongvirae;Uroviricota;Caudoviricetes;;	E
vOTU_7789	shnw1_vMAG_86	shnw1	shnw1_vMAG_86_combined_prodigal_combined_shnw1_vMAG_86_20	Viruses;Duplodnaviria;Heunggongvirae;Uroviricota;Caudoviricetes;;	E
vOTU_7789	shnw1_vMAG_86	shnw1	shnw1_vMAG_86_combined_prodigal_combined_shnw1_vMAG_86_21	Viruses;Duplodnaviria;Heunggongvirae;Uroviricota;Caudoviricetes;;	E
vOTU_7789	shnw1_vMAG_86	shnw1	shnw1_vMAG_86_combined_prodigal_combined_shnw1_vMAG_86_22	Viruses;Duplodnaviria;Heunggongvirae;Uroviricota;Caudoviricetes;;	E
vOTU_7789	shnw1_vMAG_86	shnw1	shnw1_vMAG_86_combined_prodigal_combined_shnw1_vMAG_86_23	Viruses;Duplodnaviria;Heunggongvirae;Uroviricota;Caudoviricetes;;	E
vOTU_7789	shnw1_vMAG_86	shnw1	shnw1_vMAG_86_combined_prodigal_combined_shnw1_vMAG_86_24	Viruses;Duplodnaviria;Heunggongvirae;Uroviricota;Caudoviricetes;;	E
vOTU_7789	shnw1_vMAG_86	shnw1	shnw1_vMAG_86_combined_prodigal_combined_shnw1_vMAG_86_25	Viruses;Duplodnaviria;Heunggongvirae;Uroviricota;Caudoviricetes;;	E
vOTU_7789	shnw1_vMAG_86	shnw1	shnw1_vMAG_86_combined_prodigal_combined_shnw1_vMAG_86_26	Viruses;Duplodnaviria;Heunggongvirae;Uroviricota;Caudoviricetes;;	D										HNH endonuclease [PF13392.10]
vOTU_7789	shnw1_vMAG_86	shnw1	shnw1_vMAG_86_combined_prodigal_combined_shnw1_vMAG_86_27	Viruses;Duplodnaviria;Heunggongvirae;Uroviricota;Caudoviricetes;;	E
vOTU_7789	shnw1_vMAG_86	shnw1	shnw1_vMAG_86_combined_prodigal_combined_shnw1_vMAG_86_28	Viruses;Duplodnaviria;Heunggongvirae;Uroviricota;Caudoviricetes;;	E
vOTU_7789	shnw1_vMAG_86	shnw1	shnw1_vMAG_86_combined_prodigal_combined_shnw1_vMAG_86_29	Viruses;Duplodnaviria;Heunggongvirae;Uroviricota;Caudoviricetes;;	D										Putative peptidoglycan binding domain [PF01471.22]; Predicted Peptidoglycan domain [PF09374.14]
vOTU_7789	shnw1_vMAG_86	shnw1	shnw1_vMAG_86_combined_prodigal_combined_shnw1_vMAG_86_3	Viruses;Duplodnaviria;Heunggongvirae;Uroviricota;Caudoviricetes;;	E
vOTU_7789	shnw1_vMAG_86	shnw1	shnw1_vMAG_86_combined_prodigal_combined_shnw1_vMAG_86_30	Viruses;Duplodnaviria;Heunggongvirae;Uroviricota;Caudoviricetes;;	E
vOTU_7789	shnw1_vMAG_86	shnw1	shnw1_vMAG_86_combined_prodigal_combined_shnw1_vMAG_86_31	Viruses;Duplodnaviria;Heunggongvirae;Uroviricota;Caudoviricetes;;	E
vOTU_7789	shnw1_vMAG_86	shnw1	shnw1_vMAG_86_combined_prodigal_combined_shnw1_vMAG_86_32	Viruses;Duplodnaviria;Heunggongvirae;Uroviricota;Caudoviricetes;;	E
vOTU_7789	shnw1_vMAG_86	shnw1	shnw1_vMAG_86_combined_prodigal_combined_shnw1_vMAG_86_33	Viruses;Duplodnaviria;Heunggongvirae;Uroviricota;Caudoviricetes;;	E
vOTU_7789	shnw1_vMAG_86	shnw1	shnw1_vMAG_86_combined_prodigal_combined_shnw1_vMAG_86_34	Viruses;Duplodnaviria;Heunggongvirae;Uroviricota;Caudoviricetes;;	E
vOTU_7789	shnw1_vMAG_86	shnw1	shnw1_vMAG_86_combined_prodigal_combined_shnw1_vMAG_86_35	Viruses;Duplodnaviria;Heunggongvirae;Uroviricota;Caudoviricetes;;	D										Prohead core protein serine protease [PF03420.17]
vOTU_7789	shnw1_vMAG_86	shnw1	shnw1_vMAG_86_combined_prodigal_combined_shnw1_vMAG_86_36	Viruses;Duplodnaviria;Heunggongvirae;Uroviricota;Caudoviricetes;;	E
vOTU_7789	shnw1_vMAG_86	shnw1	shnw1_vMAG_86_combined_prodigal_combined_shnw1_vMAG_86_37	Viruses;Duplodnaviria;Heunggongvirae;Uroviricota;Caudoviricetes;;	E
vOTU_7789	shnw1_vMAG_86	shnw1	shnw1_vMAG_86_combined_prodigal_combined_shnw1_vMAG_86_38	Viruses;Duplodnaviria;Heunggongvirae;Uroviricota;Caudoviricetes;;	E
vOTU_7789	shnw1_vMAG_86	shnw1	shnw1_vMAG_86_combined_prodigal_combined_shnw1_vMAG_86_39	Viruses;Duplodnaviria;Heunggongvirae;Uroviricota;Caudoviricetes;;	E
vOTU_7789	shnw1_vMAG_86	shnw1	shnw1_vMAG_86_combined_prodigal_combined_shnw1_vMAG_86_4	Viruses;Duplodnaviria;Heunggongvirae;Uroviricota;Caudoviricetes;;	E
vOTU_7789	shnw1_vMAG_86	shnw1	shnw1_vMAG_86_combined_prodigal_combined_shnw1_vMAG_86_40	Viruses;Duplodnaviria;Heunggongvirae;Uroviricota;Caudoviricetes;;	E
vOTU_7789	shnw1_vMAG_86	shnw1	shnw1_vMAG_86_combined_prodigal_combined_shnw1_vMAG_86_41	Viruses;Duplodnaviria;Heunggongvirae;Uroviricota;Caudoviricetes;;	D										Divergent Family B DNA polymerase [PF20286.2]
vOTU_7789	shnw1_vMAG_86	shnw1	shnw1_vMAG_86_combined_prodigal_combined_shnw1_vMAG_86_42	Viruses;Duplodnaviria;Heunggongvirae;Uroviricota;Caudoviricetes;;	D										YspA SLOG family [PF06908.15]
vOTU_7789	shnw1_vMAG_86	shnw1	shnw1_vMAG_86_combined_prodigal_combined_shnw1_vMAG_86_43	Viruses;Duplodnaviria;Heunggongvirae;Uroviricota;Caudoviricetes;;	E
vOTU_7789	shnw1_vMAG_86	shnw1	shnw1_vMAG_86_combined_prodigal_combined_shnw1_vMAG_86_44	Viruses;Duplodnaviria;Heunggongvirae;Uroviricota;Caudoviricetes;;	D										Transglycosylase SLT domain [PF01464.24]
vOTU_7789	shnw1_vMAG_86	shnw1	shnw1_vMAG_86_combined_prodigal_combined_shnw1_vMAG_86_45	Viruses;Duplodnaviria;Heunggongvirae;Uroviricota;Caudoviricetes;;	E
vOTU_7789	shnw1_vMAG_86	shnw1	shnw1_vMAG_86_combined_prodigal_combined_shnw1_vMAG_86_46	Viruses;Duplodnaviria;Heunggongvirae;Uroviricota;Caudoviricetes;;	E
vOTU_7789	shnw1_vMAG_86	shnw1	shnw1_vMAG_86_combined_prodigal_combined_shnw1_vMAG_86_47	Viruses;Duplodnaviria;Heunggongvirae;Uroviricota;Caudoviricetes;;	E
vOTU_7789	shnw1_vMAG_86	shnw1	shnw1_vMAG_86_combined_prodigal_combined_shnw1_vMAG_86_48	Viruses;Duplodnaviria;Heunggongvirae;Uroviricota;Caudoviricetes;;	E
vOTU_7789	shnw1_vMAG_86	shnw1	shnw1_vMAG_86_combined_prodigal_combined_shnw1_vMAG_86_49	Viruses;Duplodnaviria;Heunggongvirae;Uroviricota;Caudoviricetes;;	E
vOTU_7789	shnw1_vMAG_86	shnw1	shnw1_vMAG_86_combined_prodigal_combined_shnw1_vMAG_86_5	Viruses;Duplodnaviria;Heunggongvirae;Uroviricota;Caudoviricetes;;	E
vOTU_7789	shnw1_vMAG_86	shnw1	shnw1_vMAG_86_combined_prodigal_combined_shnw1_vMAG_86_50	Viruses;Duplodnaviria;Heunggongvirae;Uroviricota;Caudoviricetes;;	E
vOTU_7789	shnw1_vMAG_86	shnw1	shnw1_vMAG_86_combined_prodigal_combined_shnw1_vMAG_86_51	Viruses;Duplodnaviria;Heunggongvirae;Uroviricota;Caudoviricetes;;	E
vOTU_7789	shnw1_vMAG_86	shnw1	shnw1_vMAG_86_combined_prodigal_combined_shnw1_vMAG_86_52	Viruses;Duplodnaviria;Heunggongvirae;Uroviricota;Caudoviricetes;;	E
vOTU_7789	shnw1_vMAG_86	shnw1	shnw1_vMAG_86_combined_prodigal_combined_shnw1_vMAG_86_53	Viruses;Duplodnaviria;Heunggongvirae;Uroviricota;Caudoviricetes;;	E
vOTU_7789	shnw1_vMAG_86	shnw1	shnw1_vMAG_86_combined_prodigal_combined_shnw1_vMAG_86_54	Viruses;Duplodnaviria;Heunggongvirae;Uroviricota;Caudoviricetes;;	E
vOTU_7789	shnw1_vMAG_86	shnw1	shnw1_vMAG_86_combined_prodigal_combined_shnw1_vMAG_86_55	Viruses;Duplodnaviria;Heunggongvirae;Uroviricota;Caudoviricetes;;	E
vOTU_7789	shnw1_vMAG_86	shnw1	shnw1_vMAG_86_combined_prodigal_combined_shnw1_vMAG_86_56	Viruses;Duplodnaviria;Heunggongvirae;Uroviricota;Caudoviricetes;;	E
vOTU_7789	shnw1_vMAG_86	shnw1	shnw1_vMAG_86_combined_prodigal_combined_shnw1_vMAG_86_57	Viruses;Duplodnaviria;Heunggongvirae;Uroviricota;Caudoviricetes;;	E
vOTU_7789	shnw1_vMAG_86	shnw1	shnw1_vMAG_86_combined_prodigal_combined_shnw1_vMAG_86_58	Viruses;Duplodnaviria;Heunggongvirae;Uroviricota;Caudoviricetes;;	E
vOTU_7789	shnw1_vMAG_86	shnw1	shnw1_vMAG_86_combined_prodigal_combined_shnw1_vMAG_86_59	Viruses;Duplodnaviria;Heunggongvirae;Uroviricota;Caudoviricetes;;	E
vOTU_7789	shnw1_vMAG_86	shnw1	shnw1_vMAG_86_combined_prodigal_combined_shnw1_vMAG_86_6	Viruses;Duplodnaviria;Heunggongvirae;Uroviricota;Caudoviricetes;;	E
vOTU_7789	shnw1_vMAG_86	shnw1	shnw1_vMAG_86_combined_prodigal_combined_shnw1_vMAG_86_60	Viruses;Duplodnaviria;Heunggongvirae;Uroviricota;Caudoviricetes;;	C	K01972	DNA ligase (NAD+) [EC:6.5.1.2]								NAD-dependent DNA ligase OB-fold domain [PF03120.20]
vOTU_7789	shnw1_vMAG_86	shnw1	shnw1_vMAG_86_combined_prodigal_combined_shnw1_vMAG_86_61	Viruses;Duplodnaviria;Heunggongvirae;Uroviricota;Caudoviricetes;;	E
vOTU_7789	shnw1_vMAG_86	shnw1	shnw1_vMAG_86_combined_prodigal_combined_shnw1_vMAG_86_62	Viruses;Duplodnaviria;Heunggongvirae;Uroviricota;Caudoviricetes;;	E
vOTU_7789	shnw1_vMAG_86	shnw1	shnw1_vMAG_86_combined_prodigal_combined_shnw1_vMAG_86_63	Viruses;Duplodnaviria;Heunggongvirae;Uroviricota;Caudoviricetes;;	E
vOTU_7789	shnw1_vMAG_86	shnw1	shnw1_vMAG_86_combined_prodigal_combined_shnw1_vMAG_86_64	Viruses;Duplodnaviria;Heunggongvirae;Uroviricota;Caudoviricetes;;	E
vOTU_7789	shnw1_vMAG_86	shnw1	shnw1_vMAG_86_combined_prodigal_combined_shnw1_vMAG_86_65	Viruses;Duplodnaviria;Heunggongvirae;Uroviricota;Caudoviricetes;;	E
vOTU_7789	shnw1_vMAG_86	shnw1	shnw1_vMAG_86_combined_prodigal_combined_shnw1_vMAG_86_66	Viruses;Duplodnaviria;Heunggongvirae;Uroviricota;Caudoviricetes;;	E
vOTU_7789	shnw1_vMAG_86	shnw1	shnw1_vMAG_86_combined_prodigal_combined_shnw1_vMAG_86_67	Viruses;Duplodnaviria;Heunggongvirae;Uroviricota;Caudoviricetes;;	E
vOTU_7789	shnw1_vMAG_86	shnw1	shnw1_vMAG_86_combined_prodigal_combined_shnw1_vMAG_86_68	Viruses;Duplodnaviria;Heunggongvirae;Uroviricota;Caudoviricetes;;	E
vOTU_7789	shnw1_vMAG_86	shnw1	shnw1_vMAG_86_combined_prodigal_combined_shnw1_vMAG_86_69	Viruses;Duplodnaviria;Heunggongvirae;Uroviricota;Caudoviricetes;;	E
vOTU_7789	shnw1_vMAG_86	shnw1	shnw1_vMAG_86_combined_prodigal_combined_shnw1_vMAG_86_7	Viruses;Duplodnaviria;Heunggongvirae;Uroviricota;Caudoviricetes;;	E
vOTU_7789	shnw1_vMAG_86	shnw1	shnw1_vMAG_86_combined_prodigal_combined_shnw1_vMAG_86_70	Viruses;Duplodnaviria;Heunggongvirae;Uroviricota;Caudoviricetes;;	E
vOTU_7789	shnw1_vMAG_86	shnw1	shnw1_vMAG_86_combined_prodigal_combined_shnw1_vMAG_86_71	Viruses;Duplodnaviria;Heunggongvirae;Uroviricota;Caudoviricetes;;	E
vOTU_7789	shnw1_vMAG_86	shnw1	shnw1_vMAG_86_combined_prodigal_combined_shnw1_vMAG_86_72	Viruses;Duplodnaviria;Heunggongvirae;Uroviricota;Caudoviricetes;;	E
vOTU_7789	shnw1_vMAG_86	shnw1	shnw1_vMAG_86_combined_prodigal_combined_shnw1_vMAG_86_73	Viruses;Duplodnaviria;Heunggongvirae;Uroviricota;Caudoviricetes;;	E
vOTU_7789	shnw1_vMAG_86	shnw1	shnw1_vMAG_86_combined_prodigal_combined_shnw1_vMAG_86_74	Viruses;Duplodnaviria;Heunggongvirae;Uroviricota;Caudoviricetes;;	E
vOTU_7789	shnw1_vMAG_86	shnw1	shnw1_vMAG_86_combined_prodigal_combined_shnw1_vMAG_86_75	Viruses;Duplodnaviria;Heunggongvirae;Uroviricota;Caudoviricetes;;	D										Divergent DnaB-like ATPase [PF20307.2]; DnaB-like helicase C terminal domain [PF03796.19]; KaiC [PF06745.17]
vOTU_7789	shnw1_vMAG_86	shnw1	shnw1_vMAG_86_combined_prodigal_combined_shnw1_vMAG_86_76	Viruses;Duplodnaviria;Heunggongvirae;Uroviricota;Caudoviricetes;;	D										Base plate wedge protein 53 [PF11246.12]
vOTU_7789	shnw1_vMAG_86	shnw1	shnw1_vMAG_86_combined_prodigal_combined_shnw1_vMAG_86_77	Viruses;Duplodnaviria;Heunggongvirae;Uroviricota;Caudoviricetes;;	E
vOTU_7789	shnw1_vMAG_86	shnw1	shnw1_vMAG_86_combined_prodigal_combined_shnw1_vMAG_86_78	Viruses;Duplodnaviria;Heunggongvirae;Uroviricota;Caudoviricetes;;	E
vOTU_7789	shnw1_vMAG_86	shnw1	shnw1_vMAG_86_combined_prodigal_combined_shnw1_vMAG_86_79	Viruses;Duplodnaviria;Heunggongvirae;Uroviricota;Caudoviricetes;;	E
vOTU_7789	shnw1_vMAG_86	shnw1	shnw1_vMAG_86_combined_prodigal_combined_shnw1_vMAG_86_8	Viruses;Duplodnaviria;Heunggongvirae;Uroviricota;Caudoviricetes;;	E
vOTU_7789	shnw1_vMAG_86	shnw1	shnw1_vMAG_86_combined_prodigal_combined_shnw1_vMAG_86_80	Viruses;Duplodnaviria;Heunggongvirae;Uroviricota;Caudoviricetes;;	E
vOTU_7789	shnw1_vMAG_86	shnw1	shnw1_vMAG_86_combined_prodigal_combined_shnw1_vMAG_86_81	Viruses;Duplodnaviria;Heunggongvirae;Uroviricota;Caudoviricetes;;	E
vOTU_7789	shnw1_vMAG_86	shnw1	shnw1_vMAG_86_combined_prodigal_combined_shnw1_vMAG_86_82	Viruses;Duplodnaviria;Heunggongvirae;Uroviricota;Caudoviricetes;;	E
vOTU_7789	shnw1_vMAG_86	shnw1	shnw1_vMAG_86_combined_prodigal_combined_shnw1_vMAG_86_83	Viruses;Duplodnaviria;Heunggongvirae;Uroviricota;Caudoviricetes;;	E
vOTU_7789	shnw1_vMAG_86	shnw1	shnw1_vMAG_86_combined_prodigal_combined_shnw1_vMAG_86_84	Viruses;Duplodnaviria;Heunggongvirae;Uroviricota;Caudoviricetes;;	E
vOTU_7789	shnw1_vMAG_86	shnw1	shnw1_vMAG_86_combined_prodigal_combined_shnw1_vMAG_86_85	Viruses;Duplodnaviria;Heunggongvirae;Uroviricota;Caudoviricetes;;	E
vOTU_7789	shnw1_vMAG_86	shnw1	shnw1_vMAG_86_combined_prodigal_combined_shnw1_vMAG_86_86	Viruses;Duplodnaviria;Heunggongvirae;Uroviricota;Caudoviricetes;;	E
vOTU_7789	shnw1_vMAG_86	shnw1	shnw1_vMAG_86_combined_prodigal_combined_shnw1_vMAG_86_87	Viruses;Duplodnaviria;Heunggongvirae;Uroviricota;Caudoviricetes;;	E
vOTU_7789	shnw1_vMAG_86	shnw1	shnw1_vMAG_86_combined_prodigal_combined_shnw1_vMAG_86_88	Viruses;Duplodnaviria;Heunggongvirae;Uroviricota;Caudoviricetes;;	E
vOTU_7789	shnw1_vMAG_86	shnw1	shnw1_vMAG_86_combined_prodigal_combined_shnw1_vMAG_86_89	Viruses;Duplodnaviria;Heunggongvirae;Uroviricota;Caudoviricetes;;	E
vOTU_7789	shnw1_vMAG_86	shnw1	shnw1_vMAG_86_combined_prodigal_combined_shnw1_vMAG_86_9	Viruses;Duplodnaviria;Heunggongvirae;Uroviricota;Caudoviricetes;;	E
vOTU_7789	shnw1_vMAG_86	shnw1	shnw1_vMAG_86_combined_prodigal_combined_shnw1_vMAG_86_90	Viruses;Duplodnaviria;Heunggongvirae;Uroviricota;Caudoviricetes;;	E
vOTU_7789	shnw1_vMAG_86	shnw1	shnw1_vMAG_86_combined_prodigal_combined_shnw1_vMAG_86_91	Viruses;Duplodnaviria;Heunggongvirae;Uroviricota;Caudoviricetes;;	E
vOTU_7789	shnw1_vMAG_86	shnw1	shnw1_vMAG_86_combined_prodigal_combined_shnw1_vMAG_86_92	Viruses;Duplodnaviria;Heunggongvirae;Uroviricota;Caudoviricetes;;	E
vOTU_779	egk1_vContig_2011	egk1	egk1_vContig_2011_prodigal_k141_1411629_1	Viruses;Duplodnaviria;Heunggongvirae;Uroviricota;Caudoviricetes;;	E
vOTU_779	egk1_vContig_2011	egk1	egk1_vContig_2011_prodigal_k141_1411629_10	Viruses;Duplodnaviria;Heunggongvirae;Uroviricota;Caudoviricetes;;	E
vOTU_779	egk1_vContig_2011	egk1	egk1_vContig_2011_prodigal_k141_1411629_11	Viruses;Duplodnaviria;Heunggongvirae;Uroviricota;Caudoviricetes;;	E
vOTU_779	egk1_vContig_2011	egk1	egk1_vContig_2011_prodigal_k141_1411629_12	Viruses;Duplodnaviria;Heunggongvirae;Uroviricota;Caudoviricetes;;	E
vOTU_779	egk1_vContig_2011	egk1	egk1_vContig_2011_prodigal_k141_1411629_13	Viruses;Duplodnaviria;Heunggongvirae;Uroviricota;Caudoviricetes;;	E
vOTU_779	egk1_vContig_2011	egk1	egk1_vContig_2011_prodigal_k141_1411629_14	Viruses;Duplodnaviria;Heunggongvirae;Uroviricota;Caudoviricetes;;	E
vOTU_779	egk1_vContig_2011	egk1	egk1_vContig_2011_prodigal_k141_1411629_15	Viruses;Duplodnaviria;Heunggongvirae;Uroviricota;Caudoviricetes;;	E
vOTU_779	egk1_vContig_2011	egk1	egk1_vContig_2011_prodigal_k141_1411629_16	Viruses;Duplodnaviria;Heunggongvirae;Uroviricota;Caudoviricetes;;	E
vOTU_779	egk1_vContig_2011	egk1	egk1_vContig_2011_prodigal_k141_1411629_17	Viruses;Duplodnaviria;Heunggongvirae;Uroviricota;Caudoviricetes;;	E
vOTU_779	egk1_vContig_2011	egk1	egk1_vContig_2011_prodigal_k141_1411629_18	Viruses;Duplodnaviria;Heunggongvirae;Uroviricota;Caudoviricetes;;	E
vOTU_779	egk1_vContig_2011	egk1	egk1_vContig_2011_prodigal_k141_1411629_19	Viruses;Duplodnaviria;Heunggongvirae;Uroviricota;Caudoviricetes;;	E
vOTU_779	egk1_vContig_2011	egk1	egk1_vContig_2011_prodigal_k141_1411629_2	Viruses;Duplodnaviria;Heunggongvirae;Uroviricota;Caudoviricetes;;	E
vOTU_779	egk1_vContig_2011	egk1	egk1_vContig_2011_prodigal_k141_1411629_20	Viruses;Duplodnaviria;Heunggongvirae;Uroviricota;Caudoviricetes;;	E
vOTU_779	egk1_vContig_2011	egk1	egk1_vContig_2011_prodigal_k141_1411629_21	Viruses;Duplodnaviria;Heunggongvirae;Uroviricota;Caudoviricetes;;	E
vOTU_779	egk1_vContig_2011	egk1	egk1_vContig_2011_prodigal_k141_1411629_22	Viruses;Duplodnaviria;Heunggongvirae;Uroviricota;Caudoviricetes;;	E
vOTU_779	egk1_vContig_2011	egk1	egk1_vContig_2011_prodigal_k141_1411629_23	Viruses;Duplodnaviria;Heunggongvirae;Uroviricota;Caudoviricetes;;	E
vOTU_779	egk1_vContig_2011	egk1	egk1_vContig_2011_prodigal_k141_1411629_24	Viruses;Duplodnaviria;Heunggongvirae;Uroviricota;Caudoviricetes;;	C	K03088	RNA polymerase sigma-70 factor, ECF subfamily								Sigma-70 region 2 [PF04542.18]; Sigma-70, region 4 [PF08281.16]; Sigma-70, region 4 [PF04545.20]
vOTU_779	egk1_vContig_2011	egk1	egk1_vContig_2011_prodigal_k141_1411629_25	Viruses;Duplodnaviria;Heunggongvirae;Uroviricota;Caudoviricetes;;	E
vOTU_779	egk1_vContig_2011	egk1	egk1_vContig_2011_prodigal_k141_1411629_26	Viruses;Duplodnaviria;Heunggongvirae;Uroviricota;Caudoviricetes;;	E
vOTU_779	egk1_vContig_2011	egk1	egk1_vContig_2011_prodigal_k141_1411629_27	Viruses;Duplodnaviria;Heunggongvirae;Uroviricota;Caudoviricetes;;	E
vOTU_779	egk1_vContig_2011	egk1	egk1_vContig_2011_prodigal_k141_1411629_28	Viruses;Duplodnaviria;Heunggongvirae;Uroviricota;Caudoviricetes;;	E
vOTU_779	egk1_vContig_2011	egk1	egk1_vContig_2011_prodigal_k141_1411629_29	Viruses;Duplodnaviria;Heunggongvirae;Uroviricota;Caudoviricetes;;	E
vOTU_779	egk1_vContig_2011	egk1	egk1_vContig_2011_prodigal_k141_1411629_3	Viruses;Duplodnaviria;Heunggongvirae;Uroviricota;Caudoviricetes;;	E
vOTU_779	egk1_vContig_2011	egk1	egk1_vContig_2011_prodigal_k141_1411629_30	Viruses;Duplodnaviria;Heunggongvirae;Uroviricota;Caudoviricetes;;	E
vOTU_779	egk1_vContig_2011	egk1	egk1_vContig_2011_prodigal_k141_1411629_31	Viruses;Duplodnaviria;Heunggongvirae;Uroviricota;Caudoviricetes;;	E
vOTU_779	egk1_vContig_2011	egk1	egk1_vContig_2011_prodigal_k141_1411629_32	Viruses;Duplodnaviria;Heunggongvirae;Uroviricota;Caudoviricetes;;	E
vOTU_779	egk1_vContig_2011	egk1	egk1_vContig_2011_prodigal_k141_1411629_33	Viruses;Duplodnaviria;Heunggongvirae;Uroviricota;Caudoviricetes;;	E
vOTU_779	egk1_vContig_2011	egk1	egk1_vContig_2011_prodigal_k141_1411629_34	Viruses;Duplodnaviria;Heunggongvirae;Uroviricota;Caudoviricetes;;	E
vOTU_779	egk1_vContig_2011	egk1	egk1_vContig_2011_prodigal_k141_1411629_4	Viruses;Duplodnaviria;Heunggongvirae;Uroviricota;Caudoviricetes;;	E
vOTU_779	egk1_vContig_2011	egk1	egk1_vContig_2011_prodigal_k141_1411629_5	Viruses;Duplodnaviria;Heunggongvirae;Uroviricota;Caudoviricetes;;	E
vOTU_779	egk1_vContig_2011	egk1	egk1_vContig_2011_prodigal_k141_1411629_6	Viruses;Duplodnaviria;Heunggongvirae;Uroviricota;Caudoviricetes;;	E
vOTU_779	egk1_vContig_2011	egk1	egk1_vContig_2011_prodigal_k141_1411629_7	Viruses;Duplodnaviria;Heunggongvirae;Uroviricota;Caudoviricetes;;	E
vOTU_779	egk1_vContig_2011	egk1	egk1_vContig_2011_prodigal_k141_1411629_8	Viruses;Duplodnaviria;Heunggongvirae;Uroviricota;Caudoviricetes;;	E
vOTU_779	egk1_vContig_2011	egk1	egk1_vContig_2011_prodigal_k141_1411629_9	Viruses;Duplodnaviria;Heunggongvirae;Uroviricota;Caudoviricetes;;	E
vOTU_779	rk2_vContig_2373	rk2	rk2_vContig_2373_prodigal_k141_670966_1	Viruses;Duplodnaviria;Heunggongvirae;Uroviricota;Caudoviricetes;;	E
vOTU_779	rk2_vContig_2373	rk2	rk2_vContig_2373_prodigal_k141_670966_10	Viruses;Duplodnaviria;Heunggongvirae;Uroviricota;Caudoviricetes;;	E
vOTU_779	rk2_vContig_2373	rk2	rk2_vContig_2373_prodigal_k141_670966_11	Viruses;Duplodnaviria;Heunggongvirae;Uroviricota;Caudoviricetes;;	E
vOTU_779	rk2_vContig_2373	rk2	rk2_vContig_2373_prodigal_k141_670966_12	Viruses;Duplodnaviria;Heunggongvirae;Uroviricota;Caudoviricetes;;	E
vOTU_779	rk2_vContig_2373	rk2	rk2_vContig_2373_prodigal_k141_670966_13	Viruses;Duplodnaviria;Heunggongvirae;Uroviricota;Caudoviricetes;;	E
vOTU_779	rk2_vContig_2373	rk2	rk2_vContig_2373_prodigal_k141_670966_14	Viruses;Duplodnaviria;Heunggongvirae;Uroviricota;Caudoviricetes;;	E
vOTU_779	rk2_vContig_2373	rk2	rk2_vContig_2373_prodigal_k141_670966_15	Viruses;Duplodnaviria;Heunggongvirae;Uroviricota;Caudoviricetes;;	E
vOTU_779	rk2_vContig_2373	rk2	rk2_vContig_2373_prodigal_k141_670966_16	Viruses;Duplodnaviria;Heunggongvirae;Uroviricota;Caudoviricetes;;	E
vOTU_779	rk2_vContig_2373	rk2	rk2_vContig_2373_prodigal_k141_670966_17	Viruses;Duplodnaviria;Heunggongvirae;Uroviricota;Caudoviricetes;;	C	K03088	RNA polymerase sigma-70 factor, ECF subfamily								Sigma-70 region 2 [PF04542.18]; Sigma-70, region 4 [PF08281.16]; Sigma-70, region 4 [PF04545.20]
vOTU_779	rk2_vContig_2373	rk2	rk2_vContig_2373_prodigal_k141_670966_18	Viruses;Duplodnaviria;Heunggongvirae;Uroviricota;Caudoviricetes;;	E
vOTU_779	rk2_vContig_2373	rk2	rk2_vContig_2373_prodigal_k141_670966_19	Viruses;Duplodnaviria;Heunggongvirae;Uroviricota;Caudoviricetes;;	E
vOTU_779	rk2_vContig_2373	rk2	rk2_vContig_2373_prodigal_k141_670966_2	Viruses;Duplodnaviria;Heunggongvirae;Uroviricota;Caudoviricetes;;	D										DnaB-like helicase C terminal domain [PF03796.19]
vOTU_779	rk2_vContig_2373	rk2	rk2_vContig_2373_prodigal_k141_670966_20	Viruses;Duplodnaviria;Heunggongvirae;Uroviricota;Caudoviricetes;;	E
vOTU_779	rk2_vContig_2373	rk2	rk2_vContig_2373_prodigal_k141_670966_21	Viruses;Duplodnaviria;Heunggongvirae;Uroviricota;Caudoviricetes;;	E
vOTU_779	rk2_vContig_2373	rk2	rk2_vContig_2373_prodigal_k141_670966_22	Viruses;Duplodnaviria;Heunggongvirae;Uroviricota;Caudoviricetes;;	E
vOTU_779	rk2_vContig_2373	rk2	rk2_vContig_2373_prodigal_k141_670966_23	Viruses;Duplodnaviria;Heunggongvirae;Uroviricota;Caudoviricetes;;	E
vOTU_779	rk2_vContig_2373	rk2	rk2_vContig_2373_prodigal_k141_670966_24	Viruses;Duplodnaviria;Heunggongvirae;Uroviricota;Caudoviricetes;;	E
vOTU_779	rk2_vContig_2373	rk2	rk2_vContig_2373_prodigal_k141_670966_25	Viruses;Duplodnaviria;Heunggongvirae;Uroviricota;Caudoviricetes;;	E
vOTU_779	rk2_vContig_2373	rk2	rk2_vContig_2373_prodigal_k141_670966_26	Viruses;Duplodnaviria;Heunggongvirae;Uroviricota;Caudoviricetes;;	E
vOTU_779	rk2_vContig_2373	rk2	rk2_vContig_2373_prodigal_k141_670966_27	Viruses;Duplodnaviria;Heunggongvirae;Uroviricota;Caudoviricetes;;	E
vOTU_779	rk2_vContig_2373	rk2	rk2_vContig_2373_prodigal_k141_670966_28	Viruses;Duplodnaviria;Heunggongvirae;Uroviricota;Caudoviricetes;;	E
vOTU_779	rk2_vContig_2373	rk2	rk2_vContig_2373_prodigal_k141_670966_29	Viruses;Duplodnaviria;Heunggongvirae;Uroviricota;Caudoviricetes;;	E
vOTU_779	rk2_vContig_2373	rk2	rk2_vContig_2373_prodigal_k141_670966_3	Viruses;Duplodnaviria;Heunggongvirae;Uroviricota;Caudoviricetes;;	E
vOTU_779	rk2_vContig_2373	rk2	rk2_vContig_2373_prodigal_k141_670966_30	Viruses;Duplodnaviria;Heunggongvirae;Uroviricota;Caudoviricetes;;	E
vOTU_779	rk2_vContig_2373	rk2	rk2_vContig_2373_prodigal_k141_670966_31	Viruses;Duplodnaviria;Heunggongvirae;Uroviricota;Caudoviricetes;;	E
vOTU_779	rk2_vContig_2373	rk2	rk2_vContig_2373_prodigal_k141_670966_32	Viruses;Duplodnaviria;Heunggongvirae;Uroviricota;Caudoviricetes;;	E
vOTU_779	rk2_vContig_2373	rk2	rk2_vContig_2373_prodigal_k141_670966_33	Viruses;Duplodnaviria;Heunggongvirae;Uroviricota;Caudoviricetes;;	E
vOTU_779	rk2_vContig_2373	rk2	rk2_vContig_2373_prodigal_k141_670966_34	Viruses;Duplodnaviria;Heunggongvirae;Uroviricota;Caudoviricetes;;	E
vOTU_779	rk2_vContig_2373	rk2	rk2_vContig_2373_prodigal_k141_670966_35	Viruses;Duplodnaviria;Heunggongvirae;Uroviricota;Caudoviricetes;;	E
vOTU_779	rk2_vContig_2373	rk2	rk2_vContig_2373_prodigal_k141_670966_36	Viruses;Duplodnaviria;Heunggongvirae;Uroviricota;Caudoviricetes;;	E
vOTU_779	rk2_vContig_2373	rk2	rk2_vContig_2373_prodigal_k141_670966_37	Viruses;Duplodnaviria;Heunggongvirae;Uroviricota;Caudoviricetes;;	E
vOTU_779	rk2_vContig_2373	rk2	rk2_vContig_2373_prodigal_k141_670966_38	Viruses;Duplodnaviria;Heunggongvirae;Uroviricota;Caudoviricetes;;	E
vOTU_779	rk2_vContig_2373	rk2	rk2_vContig_2373_prodigal_k141_670966_39	Viruses;Duplodnaviria;Heunggongvirae;Uroviricota;Caudoviricetes;;	E
vOTU_779	rk2_vContig_2373	rk2	rk2_vContig_2373_prodigal_k141_670966_4	Viruses;Duplodnaviria;Heunggongvirae;Uroviricota;Caudoviricetes;;	E
vOTU_779	rk2_vContig_2373	rk2	rk2_vContig_2373_prodigal_k141_670966_40	Viruses;Duplodnaviria;Heunggongvirae;Uroviricota;Caudoviricetes;;	E
vOTU_779	rk2_vContig_2373	rk2	rk2_vContig_2373_prodigal_k141_670966_41	Viruses;Duplodnaviria;Heunggongvirae;Uroviricota;Caudoviricetes;;	E
vOTU_779	rk2_vContig_2373	rk2	rk2_vContig_2373_prodigal_k141_670966_42	Viruses;Duplodnaviria;Heunggongvirae;Uroviricota;Caudoviricetes;;	C	K03465	thymidylate synthase (FAD) [EC:2.1.1.148]								Thymidylate synthase complementing protein [PF02511.19]
vOTU_779	rk2_vContig_2373	rk2	rk2_vContig_2373_prodigal_k141_670966_43	Viruses;Duplodnaviria;Heunggongvirae;Uroviricota;Caudoviricetes;;	E
vOTU_779	rk2_vContig_2373	rk2	rk2_vContig_2373_prodigal_k141_670966_44	Viruses;Duplodnaviria;Heunggongvirae;Uroviricota;Caudoviricetes;;	D										dATP/dGTP diphosphohydrolase, N-terminal [PF18909.4]
vOTU_779	rk2_vContig_2373	rk2	rk2_vContig_2373_prodigal_k141_670966_45	Viruses;Duplodnaviria;Heunggongvirae;Uroviricota;Caudoviricetes;;	E
vOTU_779	rk2_vContig_2373	rk2	rk2_vContig_2373_prodigal_k141_670966_46	Viruses;Duplodnaviria;Heunggongvirae;Uroviricota;Caudoviricetes;;	E
vOTU_779	rk2_vContig_2373	rk2	rk2_vContig_2373_prodigal_k141_670966_47	Viruses;Duplodnaviria;Heunggongvirae;Uroviricota;Caudoviricetes;;	E
vOTU_779	rk2_vContig_2373	rk2	rk2_vContig_2373_prodigal_k141_670966_48	Viruses;Duplodnaviria;Heunggongvirae;Uroviricota;Caudoviricetes;;	E
vOTU_779	rk2_vContig_2373	rk2	rk2_vContig_2373_prodigal_k141_670966_49	Viruses;Duplodnaviria;Heunggongvirae;Uroviricota;Caudoviricetes;;	E
vOTU_779	rk2_vContig_2373	rk2	rk2_vContig_2373_prodigal_k141_670966_5	Viruses;Duplodnaviria;Heunggongvirae;Uroviricota;Caudoviricetes;;	D										GIY-YIG catalytic domain [PF01541.28]
vOTU_779	rk2_vContig_2373	rk2	rk2_vContig_2373_prodigal_k141_670966_50	Viruses;Duplodnaviria;Heunggongvirae;Uroviricota;Caudoviricetes;;	E
vOTU_779	rk2_vContig_2373	rk2	rk2_vContig_2373_prodigal_k141_670966_6	Viruses;Duplodnaviria;Heunggongvirae;Uroviricota;Caudoviricetes;;	E
vOTU_779	rk2_vContig_2373	rk2	rk2_vContig_2373_prodigal_k141_670966_7	Viruses;Duplodnaviria;Heunggongvirae;Uroviricota;Caudoviricetes;;	E
vOTU_779	rk2_vContig_2373	rk2	rk2_vContig_2373_prodigal_k141_670966_8	Viruses;Duplodnaviria;Heunggongvirae;Uroviricota;Caudoviricetes;;	E
vOTU_779	rk2_vContig_2373	rk2	rk2_vContig_2373_prodigal_k141_670966_9	Viruses;Duplodnaviria;Heunggongvirae;Uroviricota;Caudoviricetes;;	E
vOTU_7790	shnw1_vMAG_87	shnw1	shnw1_vMAG_87_combined_prodigal_combined_shnw1_vMAG_87_1	Viruses;Duplodnaviria;Heunggongvirae;Uroviricota;Caudoviricetes;;	E
vOTU_7790	shnw1_vMAG_87	shnw1	shnw1_vMAG_87_combined_prodigal_combined_shnw1_vMAG_87_10	Viruses;Duplodnaviria;Heunggongvirae;Uroviricota;Caudoviricetes;;	D										Resolvase, N terminal domain [PF00239.25]
vOTU_7790	shnw1_vMAG_87	shnw1	shnw1_vMAG_87_combined_prodigal_combined_shnw1_vMAG_87_11	Viruses;Duplodnaviria;Heunggongvirae;Uroviricota;Caudoviricetes;;	D										DNA polymerase family A [PF00476.24]
vOTU_7790	shnw1_vMAG_87	shnw1	shnw1_vMAG_87_combined_prodigal_combined_shnw1_vMAG_87_12	Viruses;Duplodnaviria;Heunggongvirae;Uroviricota;Caudoviricetes;;	E
vOTU_7790	shnw1_vMAG_87	shnw1	shnw1_vMAG_87_combined_prodigal_combined_shnw1_vMAG_87_13	Viruses;Duplodnaviria;Heunggongvirae;Uroviricota;Caudoviricetes;;	E
vOTU_7790	shnw1_vMAG_87	shnw1	shnw1_vMAG_87_combined_prodigal_combined_shnw1_vMAG_87_14	Viruses;Duplodnaviria;Heunggongvirae;Uroviricota;Caudoviricetes;;	E
vOTU_7790	shnw1_vMAG_87	shnw1	shnw1_vMAG_87_combined_prodigal_combined_shnw1_vMAG_87_15	Viruses;Duplodnaviria;Heunggongvirae;Uroviricota;Caudoviricetes;;	D										AI2M/AI1M-like, HNH endonuclease [PF21368.1]; Type II intron maturase [PF01348.25]
vOTU_7790	shnw1_vMAG_87	shnw1	shnw1_vMAG_87_combined_prodigal_combined_shnw1_vMAG_87_16	Viruses;Duplodnaviria;Heunggongvirae;Uroviricota;Caudoviricetes;;	D										Phage portal protein [PF04860.16]
vOTU_7790	shnw1_vMAG_87	shnw1	shnw1_vMAG_87_combined_prodigal_combined_shnw1_vMAG_87_17	Viruses;Duplodnaviria;Heunggongvirae;Uroviricota;Caudoviricetes;;	E
vOTU_7790	shnw1_vMAG_87	shnw1	shnw1_vMAG_87_combined_prodigal_combined_shnw1_vMAG_87_18	Viruses;Duplodnaviria;Heunggongvirae;Uroviricota;Caudoviricetes;;	E
vOTU_7790	shnw1_vMAG_87	shnw1	shnw1_vMAG_87_combined_prodigal_combined_shnw1_vMAG_87_19	Viruses;Duplodnaviria;Heunggongvirae;Uroviricota;Caudoviricetes;;	D										Phage capsid family [PF05065.17]
vOTU_7790	shnw1_vMAG_87	shnw1	shnw1_vMAG_87_combined_prodigal_combined_shnw1_vMAG_87_2	Viruses;Duplodnaviria;Heunggongvirae;Uroviricota;Caudoviricetes;;	E
vOTU_7790	shnw1_vMAG_87	shnw1	shnw1_vMAG_87_combined_prodigal_combined_shnw1_vMAG_87_20	Viruses;Duplodnaviria;Heunggongvirae;Uroviricota;Caudoviricetes;;	E
vOTU_7790	shnw1_vMAG_87	shnw1	shnw1_vMAG_87_combined_prodigal_combined_shnw1_vMAG_87_21	Viruses;Duplodnaviria;Heunggongvirae;Uroviricota;Caudoviricetes;;	E
vOTU_7790	shnw1_vMAG_87	shnw1	shnw1_vMAG_87_combined_prodigal_combined_shnw1_vMAG_87_22	Viruses;Duplodnaviria;Heunggongvirae;Uroviricota;Caudoviricetes;;	D										Phage head-tail joining protein [PF05521.15]
vOTU_7790	shnw1_vMAG_87	shnw1	shnw1_vMAG_87_combined_prodigal_combined_shnw1_vMAG_87_23	Viruses;Duplodnaviria;Heunggongvirae;Uroviricota;Caudoviricetes;;	E
vOTU_7790	shnw1_vMAG_87	shnw1	shnw1_vMAG_87_combined_prodigal_combined_shnw1_vMAG_87_24	Viruses;Duplodnaviria;Heunggongvirae;Uroviricota;Caudoviricetes;;	E
vOTU_7790	shnw1_vMAG_87	shnw1	shnw1_vMAG_87_combined_prodigal_combined_shnw1_vMAG_87_25	Viruses;Duplodnaviria;Heunggongvirae;Uroviricota;Caudoviricetes;;	E
vOTU_7790	shnw1_vMAG_87	shnw1	shnw1_vMAG_87_combined_prodigal_combined_shnw1_vMAG_87_26	Viruses;Duplodnaviria;Heunggongvirae;Uroviricota;Caudoviricetes;;	E
vOTU_7790	shnw1_vMAG_87	shnw1	shnw1_vMAG_87_combined_prodigal_combined_shnw1_vMAG_87_27	Viruses;Duplodnaviria;Heunggongvirae;Uroviricota;Caudoviricetes;;	D										Domain of unknown function (DUF4160) [PF13711.10]
vOTU_7790	shnw1_vMAG_87	shnw1	shnw1_vMAG_87_combined_prodigal_combined_shnw1_vMAG_87_28	Viruses;Duplodnaviria;Heunggongvirae;Uroviricota;Caudoviricetes;;	E
vOTU_7790	shnw1_vMAG_87	shnw1	shnw1_vMAG_87_combined_prodigal_combined_shnw1_vMAG_87_29	Viruses;Duplodnaviria;Heunggongvirae;Uroviricota;Caudoviricetes;;	E
vOTU_7790	shnw1_vMAG_87	shnw1	shnw1_vMAG_87_combined_prodigal_combined_shnw1_vMAG_87_3	Viruses;Duplodnaviria;Heunggongvirae;Uroviricota;Caudoviricetes;;	E
vOTU_7790	shnw1_vMAG_87	shnw1	shnw1_vMAG_87_combined_prodigal_combined_shnw1_vMAG_87_30	Viruses;Duplodnaviria;Heunggongvirae;Uroviricota;Caudoviricetes;;	E
vOTU_7790	shnw1_vMAG_87	shnw1	shnw1_vMAG_87_combined_prodigal_combined_shnw1_vMAG_87_31	Viruses;Duplodnaviria;Heunggongvirae;Uroviricota;Caudoviricetes;;	D										DNA methylase [PF01555.22]
vOTU_7790	shnw1_vMAG_87	shnw1	shnw1_vMAG_87_combined_prodigal_combined_shnw1_vMAG_87_32	Viruses;Duplodnaviria;Heunggongvirae;Uroviricota;Caudoviricetes;;	D										Phage terminase, small subunit [PF05119.16]
vOTU_7790	shnw1_vMAG_87	shnw1	shnw1_vMAG_87_combined_prodigal_combined_shnw1_vMAG_87_33	Viruses;Duplodnaviria;Heunggongvirae;Uroviricota;Caudoviricetes;;	E
vOTU_7790	shnw1_vMAG_87	shnw1	shnw1_vMAG_87_combined_prodigal_combined_shnw1_vMAG_87_34	Viruses;Duplodnaviria;Heunggongvirae;Uroviricota;Caudoviricetes;;	E
vOTU_7790	shnw1_vMAG_87	shnw1	shnw1_vMAG_87_combined_prodigal_combined_shnw1_vMAG_87_35	Viruses;Duplodnaviria;Heunggongvirae;Uroviricota;Caudoviricetes;;	E
vOTU_7790	shnw1_vMAG_87	shnw1	shnw1_vMAG_87_combined_prodigal_combined_shnw1_vMAG_87_36	Viruses;Duplodnaviria;Heunggongvirae;Uroviricota;Caudoviricetes;;	D										Terminase large subunit, endonuclease domain [PF20441.2]
vOTU_7790	shnw1_vMAG_87	shnw1	shnw1_vMAG_87_combined_prodigal_combined_shnw1_vMAG_87_37	Viruses;Duplodnaviria;Heunggongvirae;Uroviricota;Caudoviricetes;;	E
vOTU_7790	shnw1_vMAG_87	shnw1	shnw1_vMAG_87_combined_prodigal_combined_shnw1_vMAG_87_38	Viruses;Duplodnaviria;Heunggongvirae;Uroviricota;Caudoviricetes;;	E
vOTU_7790	shnw1_vMAG_87	shnw1	shnw1_vMAG_87_combined_prodigal_combined_shnw1_vMAG_87_39	Viruses;Duplodnaviria;Heunggongvirae;Uroviricota;Caudoviricetes;;	D										Phage portal protein [PF04860.16]
vOTU_7790	shnw1_vMAG_87	shnw1	shnw1_vMAG_87_combined_prodigal_combined_shnw1_vMAG_87_4	Viruses;Duplodnaviria;Heunggongvirae;Uroviricota;Caudoviricetes;;	D										Protein of unknown function (DUF1492) [PF07374.15]
vOTU_7790	shnw1_vMAG_87	shnw1	shnw1_vMAG_87_combined_prodigal_combined_shnw1_vMAG_87_40	Viruses;Duplodnaviria;Heunggongvirae;Uroviricota;Caudoviricetes;;	E
vOTU_7790	shnw1_vMAG_87	shnw1	shnw1_vMAG_87_combined_prodigal_combined_shnw1_vMAG_87_5	Viruses;Duplodnaviria;Heunggongvirae;Uroviricota;Caudoviricetes;;	E
vOTU_7790	shnw1_vMAG_87	shnw1	shnw1_vMAG_87_combined_prodigal_combined_shnw1_vMAG_87_6	Viruses;Duplodnaviria;Heunggongvirae;Uroviricota;Caudoviricetes;;	E
vOTU_7790	shnw1_vMAG_87	shnw1	shnw1_vMAG_87_combined_prodigal_combined_shnw1_vMAG_87_7	Viruses;Duplodnaviria;Heunggongvirae;Uroviricota;Caudoviricetes;;	D										SNF2-related domain [PF00176.27]
vOTU_7790	shnw1_vMAG_87	shnw1	shnw1_vMAG_87_combined_prodigal_combined_shnw1_vMAG_87_8	Viruses;Duplodnaviria;Heunggongvirae;Uroviricota;Caudoviricetes;;	E
vOTU_7790	shnw1_vMAG_87	shnw1	shnw1_vMAG_87_combined_prodigal_combined_shnw1_vMAG_87_9	Viruses;Duplodnaviria;Heunggongvirae;Uroviricota;Caudoviricetes;;	D										Virulence-associated protein E-like domain [PF05272.15]
vOTU_7791	shnw1_vMAG_88	shnw1	shnw1_vMAG_88_combined_prodigal_combined_shnw1_vMAG_88_1	Viruses;Duplodnaviria;Heunggongvirae;Uroviricota;Caudoviricetes;;	D										Helix-turn-helix domain [PF12844.11]; Helix-turn-helix [PF01381.26]; Helix-turn-helix domain [PF13560.10]; Antitoxin component of bacterial toxin-antitoxin system, MqsA [PF15731.9]
vOTU_7791	shnw1_vMAG_88	shnw1	shnw1_vMAG_88_combined_prodigal_combined_shnw1_vMAG_88_10	Viruses;Duplodnaviria;Heunggongvirae;Uroviricota;Caudoviricetes;;	E
vOTU_7791	shnw1_vMAG_88	shnw1	shnw1_vMAG_88_combined_prodigal_combined_shnw1_vMAG_88_11	Viruses;Duplodnaviria;Heunggongvirae;Uroviricota;Caudoviricetes;;	D										GDSL-like Lipase/Acylhydrolase family [PF13472.10]
vOTU_7791	shnw1_vMAG_88	shnw1	shnw1_vMAG_88_combined_prodigal_combined_shnw1_vMAG_88_12	Viruses;Duplodnaviria;Heunggongvirae;Uroviricota;Caudoviricetes;;	E
vOTU_7791	shnw1_vMAG_88	shnw1	shnw1_vMAG_88_combined_prodigal_combined_shnw1_vMAG_88_13	Viruses;Duplodnaviria;Heunggongvirae;Uroviricota;Caudoviricetes;;	E
vOTU_7791	shnw1_vMAG_88	shnw1	shnw1_vMAG_88_combined_prodigal_combined_shnw1_vMAG_88_14	Viruses;Duplodnaviria;Heunggongvirae;Uroviricota;Caudoviricetes;;	D										Bacteriophage holin family [PF05105.16]
vOTU_7791	shnw1_vMAG_88	shnw1	shnw1_vMAG_88_combined_prodigal_combined_shnw1_vMAG_88_15	Viruses;Duplodnaviria;Heunggongvirae;Uroviricota;Caudoviricetes;;	D										Phage uncharacterised protein (Phage_XkdX) [PF09693.14]
vOTU_7791	shnw1_vMAG_88	shnw1	shnw1_vMAG_88_combined_prodigal_combined_shnw1_vMAG_88_16	Viruses;Duplodnaviria;Heunggongvirae;Uroviricota;Caudoviricetes;;	E
vOTU_7791	shnw1_vMAG_88	shnw1	shnw1_vMAG_88_combined_prodigal_combined_shnw1_vMAG_88_17	Viruses;Duplodnaviria;Heunggongvirae;Uroviricota;Caudoviricetes;;	E
vOTU_7791	shnw1_vMAG_88	shnw1	shnw1_vMAG_88_combined_prodigal_combined_shnw1_vMAG_88_18	Viruses;Duplodnaviria;Heunggongvirae;Uroviricota;Caudoviricetes;;	D										Prophage endopeptidase tail [PF06605.15]; Prophage endopeptidase tail N-terminal domain [PF18994.4]
vOTU_7791	shnw1_vMAG_88	shnw1	shnw1_vMAG_88_combined_prodigal_combined_shnw1_vMAG_88_19	Viruses;Duplodnaviria;Heunggongvirae;Uroviricota;Caudoviricetes;;	E
vOTU_7791	shnw1_vMAG_88	shnw1	shnw1_vMAG_88_combined_prodigal_combined_shnw1_vMAG_88_2	Viruses;Duplodnaviria;Heunggongvirae;Uroviricota;Caudoviricetes;;	C	K02836	peptide chain release factor 2								PCRF domain [PF03462.22]; RF-1 domain [PF00472.24]
vOTU_7791	shnw1_vMAG_88	shnw1	shnw1_vMAG_88_combined_prodigal_combined_shnw1_vMAG_88_20	Viruses;Duplodnaviria;Heunggongvirae;Uroviricota;Caudoviricetes;;	E
vOTU_7791	shnw1_vMAG_88	shnw1	shnw1_vMAG_88_combined_prodigal_combined_shnw1_vMAG_88_21	Viruses;Duplodnaviria;Heunggongvirae;Uroviricota;Caudoviricetes;;	C	K07339	mRNA interferase HicA [EC:3.1.-.-]								HicA toxin of bacterial toxin-antitoxin, [PF07927.16]
vOTU_7791	shnw1_vMAG_88	shnw1	shnw1_vMAG_88_combined_prodigal_combined_shnw1_vMAG_88_22	Viruses;Duplodnaviria;Heunggongvirae;Uroviricota;Caudoviricetes;;	C	K18843	antitoxin HicB								HicB_like antitoxin of bacterial toxin-antitoxin system [PF15919.9]; UPF0150-like [PF21748.1]
vOTU_7791	shnw1_vMAG_88	shnw1	shnw1_vMAG_88_combined_prodigal_combined_shnw1_vMAG_88_23	Viruses;Duplodnaviria;Heunggongvirae;Uroviricota;Caudoviricetes;;	E
vOTU_7791	shnw1_vMAG_88	shnw1	shnw1_vMAG_88_combined_prodigal_combined_shnw1_vMAG_88_24	Viruses;Duplodnaviria;Heunggongvirae;Uroviricota;Caudoviricetes;;	D										Phage tail tube protein [PF04630.16]
vOTU_7791	shnw1_vMAG_88	shnw1	shnw1_vMAG_88_combined_prodigal_combined_shnw1_vMAG_88_25	Viruses;Duplodnaviria;Heunggongvirae;Uroviricota;Caudoviricetes;;	E
vOTU_7791	shnw1_vMAG_88	shnw1	shnw1_vMAG_88_combined_prodigal_combined_shnw1_vMAG_88_26	Viruses;Duplodnaviria;Heunggongvirae;Uroviricota;Caudoviricetes;;	E
vOTU_7791	shnw1_vMAG_88	shnw1	shnw1_vMAG_88_combined_prodigal_combined_shnw1_vMAG_88_27	Viruses;Duplodnaviria;Heunggongvirae;Uroviricota;Caudoviricetes;;	D										Phage head-tail joining protein [PF05521.15]
vOTU_7791	shnw1_vMAG_88	shnw1	shnw1_vMAG_88_combined_prodigal_combined_shnw1_vMAG_88_28	Viruses;Duplodnaviria;Heunggongvirae;Uroviricota;Caudoviricetes;;	E
vOTU_7791	shnw1_vMAG_88	shnw1	shnw1_vMAG_88_combined_prodigal_combined_shnw1_vMAG_88_29	Viruses;Duplodnaviria;Heunggongvirae;Uroviricota;Caudoviricetes;;	E
vOTU_7791	shnw1_vMAG_88	shnw1	shnw1_vMAG_88_combined_prodigal_combined_shnw1_vMAG_88_3	Viruses;Duplodnaviria;Heunggongvirae;Uroviricota;Caudoviricetes;;	D										Diguanylate cyclase, GGDEF domain [PF00990.25]
vOTU_7791	shnw1_vMAG_88	shnw1	shnw1_vMAG_88_combined_prodigal_combined_shnw1_vMAG_88_30	Viruses;Duplodnaviria;Heunggongvirae;Uroviricota;Caudoviricetes;;	D										Phage capsid family [PF05065.17]
vOTU_7791	shnw1_vMAG_88	shnw1	shnw1_vMAG_88_combined_prodigal_combined_shnw1_vMAG_88_31	Viruses;Duplodnaviria;Heunggongvirae;Uroviricota;Caudoviricetes;;	C	K06904	Escherichia/Staphylococcus phage prohead protease	MER0056115	S78	MER0056115 - family S78 unassigned peptidases () [S78.UPW]#S78#{peptidase unit: 19-147}~source NP_852591~	FALSE	88	1.673e-18	0.386	Caudovirus prohead serine protease [PF04586.21]
vOTU_7791	shnw1_vMAG_88	shnw1	shnw1_vMAG_88_combined_prodigal_combined_shnw1_vMAG_88_32	Viruses;Duplodnaviria;Heunggongvirae;Uroviricota;Caudoviricetes;;	D										Cysteine-rich CPCC [PF14206.10]
vOTU_7791	shnw1_vMAG_88	shnw1	shnw1_vMAG_88_combined_prodigal_combined_shnw1_vMAG_88_33	Viruses;Duplodnaviria;Heunggongvirae;Uroviricota;Caudoviricetes;;	D										Phage portal protein [PF04860.16]
vOTU_7791	shnw1_vMAG_88	shnw1	shnw1_vMAG_88_combined_prodigal_combined_shnw1_vMAG_88_34	Viruses;Duplodnaviria;Heunggongvirae;Uroviricota;Caudoviricetes;;	D										Terminase large subunit, endonuclease domain [PF20441.2]; Terminase large subunit, ATPase domain [PF03354.19]
vOTU_7791	shnw1_vMAG_88	shnw1	shnw1_vMAG_88_combined_prodigal_combined_shnw1_vMAG_88_35	Viruses;Duplodnaviria;Heunggongvirae;Uroviricota;Caudoviricetes;;	E
vOTU_7791	shnw1_vMAG_88	shnw1	shnw1_vMAG_88_combined_prodigal_combined_shnw1_vMAG_88_36	Viruses;Duplodnaviria;Heunggongvirae;Uroviricota;Caudoviricetes;;	E
vOTU_7791	shnw1_vMAG_88	shnw1	shnw1_vMAG_88_combined_prodigal_combined_shnw1_vMAG_88_37	Viruses;Duplodnaviria;Heunggongvirae;Uroviricota;Caudoviricetes;;	D										Domain of unknown function (DUF4406) [PF14359.10]
vOTU_7791	shnw1_vMAG_88	shnw1	shnw1_vMAG_88_combined_prodigal_combined_shnw1_vMAG_88_38	Viruses;Duplodnaviria;Heunggongvirae;Uroviricota;Caudoviricetes;;	E
vOTU_7791	shnw1_vMAG_88	shnw1	shnw1_vMAG_88_combined_prodigal_combined_shnw1_vMAG_88_39	Viruses;Duplodnaviria;Heunggongvirae;Uroviricota;Caudoviricetes;;	D										Protein of unknown function (DUF1492) [PF07374.15]
vOTU_7791	shnw1_vMAG_88	shnw1	shnw1_vMAG_88_combined_prodigal_combined_shnw1_vMAG_88_4	Viruses;Duplodnaviria;Heunggongvirae;Uroviricota;Caudoviricetes;;	E
vOTU_7791	shnw1_vMAG_88	shnw1	shnw1_vMAG_88_combined_prodigal_combined_shnw1_vMAG_88_40	Viruses;Duplodnaviria;Heunggongvirae;Uroviricota;Caudoviricetes;;	E
vOTU_7791	shnw1_vMAG_88	shnw1	shnw1_vMAG_88_combined_prodigal_combined_shnw1_vMAG_88_41	Viruses;Duplodnaviria;Heunggongvirae;Uroviricota;Caudoviricetes;;	E
vOTU_7791	shnw1_vMAG_88	shnw1	shnw1_vMAG_88_combined_prodigal_combined_shnw1_vMAG_88_42	Viruses;Duplodnaviria;Heunggongvirae;Uroviricota;Caudoviricetes;;	E
vOTU_7791	shnw1_vMAG_88	shnw1	shnw1_vMAG_88_combined_prodigal_combined_shnw1_vMAG_88_43	Viruses;Duplodnaviria;Heunggongvirae;Uroviricota;Caudoviricetes;;	E
vOTU_7791	shnw1_vMAG_88	shnw1	shnw1_vMAG_88_combined_prodigal_combined_shnw1_vMAG_88_44	Viruses;Duplodnaviria;Heunggongvirae;Uroviricota;Caudoviricetes;;	E
vOTU_7791	shnw1_vMAG_88	shnw1	shnw1_vMAG_88_combined_prodigal_combined_shnw1_vMAG_88_45	Viruses;Duplodnaviria;Heunggongvirae;Uroviricota;Caudoviricetes;;	E
vOTU_7791	shnw1_vMAG_88	shnw1	shnw1_vMAG_88_combined_prodigal_combined_shnw1_vMAG_88_46	Viruses;Duplodnaviria;Heunggongvirae;Uroviricota;Caudoviricetes;;	E
vOTU_7791	shnw1_vMAG_88	shnw1	shnw1_vMAG_88_combined_prodigal_combined_shnw1_vMAG_88_47	Viruses;Duplodnaviria;Heunggongvirae;Uroviricota;Caudoviricetes;;	E
vOTU_7791	shnw1_vMAG_88	shnw1	shnw1_vMAG_88_combined_prodigal_combined_shnw1_vMAG_88_48	Viruses;Duplodnaviria;Heunggongvirae;Uroviricota;Caudoviricetes;;	E
vOTU_7791	shnw1_vMAG_88	shnw1	shnw1_vMAG_88_combined_prodigal_combined_shnw1_vMAG_88_49	Viruses;Duplodnaviria;Heunggongvirae;Uroviricota;Caudoviricetes;;	E
vOTU_7791	shnw1_vMAG_88	shnw1	shnw1_vMAG_88_combined_prodigal_combined_shnw1_vMAG_88_5	Viruses;Duplodnaviria;Heunggongvirae;Uroviricota;Caudoviricetes;;	E
vOTU_7791	shnw1_vMAG_88	shnw1	shnw1_vMAG_88_combined_prodigal_combined_shnw1_vMAG_88_50	Viruses;Duplodnaviria;Heunggongvirae;Uroviricota;Caudoviricetes;;	E
vOTU_7791	shnw1_vMAG_88	shnw1	shnw1_vMAG_88_combined_prodigal_combined_shnw1_vMAG_88_51	Viruses;Duplodnaviria;Heunggongvirae;Uroviricota;Caudoviricetes;;	D										Domain of unknown function (DUF6378) [PF19905.3]
vOTU_7791	shnw1_vMAG_88	shnw1	shnw1_vMAG_88_combined_prodigal_combined_shnw1_vMAG_88_52	Viruses;Duplodnaviria;Heunggongvirae;Uroviricota;Caudoviricetes;;	C	K03111	single-strand DNA-binding protein								Single-strand binding protein family [PF00436.29]
vOTU_7791	shnw1_vMAG_88	shnw1	shnw1_vMAG_88_combined_prodigal_combined_shnw1_vMAG_88_53	Viruses;Duplodnaviria;Heunggongvirae;Uroviricota;Caudoviricetes;;	D										Protein of unknown function (DUF1064) [PF06356.15]
vOTU_7791	shnw1_vMAG_88	shnw1	shnw1_vMAG_88_combined_prodigal_combined_shnw1_vMAG_88_54	Viruses;Duplodnaviria;Heunggongvirae;Uroviricota;Caudoviricetes;;	D										Lin1244/Lin1753-like, N-terminal [PF14297.10]; Replication initiation and membrane attachment [PF07261.15]
vOTU_7791	shnw1_vMAG_88	shnw1	shnw1_vMAG_88_combined_prodigal_combined_shnw1_vMAG_88_55	Viruses;Duplodnaviria;Heunggongvirae;Uroviricota;Caudoviricetes;;	D										Helix-turn-helix domain [PF14090.10]
vOTU_7791	shnw1_vMAG_88	shnw1	shnw1_vMAG_88_combined_prodigal_combined_shnw1_vMAG_88_56	Viruses;Duplodnaviria;Heunggongvirae;Uroviricota;Caudoviricetes;;	D										Putative HNHc nuclease [PF16784.9]
vOTU_7791	shnw1_vMAG_88	shnw1	shnw1_vMAG_88_combined_prodigal_combined_shnw1_vMAG_88_6	Viruses;Duplodnaviria;Heunggongvirae;Uroviricota;Caudoviricetes;;	D										Protein of unknown function (DUF4043) [PF13252.10]
vOTU_7791	shnw1_vMAG_88	shnw1	shnw1_vMAG_88_combined_prodigal_combined_shnw1_vMAG_88_7	Viruses;Duplodnaviria;Heunggongvirae;Uroviricota;Caudoviricetes;;	E
vOTU_7791	shnw1_vMAG_88	shnw1	shnw1_vMAG_88_combined_prodigal_combined_shnw1_vMAG_88_8	Viruses;Duplodnaviria;Heunggongvirae;Uroviricota;Caudoviricetes;;	E
vOTU_7791	shnw1_vMAG_88	shnw1	shnw1_vMAG_88_combined_prodigal_combined_shnw1_vMAG_88_9	Viruses;Duplodnaviria;Heunggongvirae;Uroviricota;Caudoviricetes;;	D										Glycosyl hydrolase family 99 [PF16317.9]
vOTU_7792	shnw1_vMAG_89	shnw1	shnw1_vMAG_89_combined_prodigal_combined_shnw1_vMAG_89_1	Viruses;Duplodnaviria;Heunggongvirae;Uroviricota;Caudoviricetes;;	E
vOTU_7792	shnw1_vMAG_89	shnw1	shnw1_vMAG_89_combined_prodigal_combined_shnw1_vMAG_89_10	Viruses;Duplodnaviria;Heunggongvirae;Uroviricota;Caudoviricetes;;	E
vOTU_7792	shnw1_vMAG_89	shnw1	shnw1_vMAG_89_combined_prodigal_combined_shnw1_vMAG_89_11	Viruses;Duplodnaviria;Heunggongvirae;Uroviricota;Caudoviricetes;;	E
vOTU_7792	shnw1_vMAG_89	shnw1	shnw1_vMAG_89_combined_prodigal_combined_shnw1_vMAG_89_12	Viruses;Duplodnaviria;Heunggongvirae;Uroviricota;Caudoviricetes;;	E
vOTU_7792	shnw1_vMAG_89	shnw1	shnw1_vMAG_89_combined_prodigal_combined_shnw1_vMAG_89_13	Viruses;Duplodnaviria;Heunggongvirae;Uroviricota;Caudoviricetes;;	E
vOTU_7792	shnw1_vMAG_89	shnw1	shnw1_vMAG_89_combined_prodigal_combined_shnw1_vMAG_89_14	Viruses;Duplodnaviria;Heunggongvirae;Uroviricota;Caudoviricetes;;	E
vOTU_7792	shnw1_vMAG_89	shnw1	shnw1_vMAG_89_combined_prodigal_combined_shnw1_vMAG_89_15	Viruses;Duplodnaviria;Heunggongvirae;Uroviricota;Caudoviricetes;;	E
vOTU_7792	shnw1_vMAG_89	shnw1	shnw1_vMAG_89_combined_prodigal_combined_shnw1_vMAG_89_16	Viruses;Duplodnaviria;Heunggongvirae;Uroviricota;Caudoviricetes;;	D										Helix-turn-helix domain [PF12844.11]; Helix-turn-helix [PF01381.26]; Helix-turn-helix domain [PF13560.10]
vOTU_7792	shnw1_vMAG_89	shnw1	shnw1_vMAG_89_combined_prodigal_combined_shnw1_vMAG_89_17	Viruses;Duplodnaviria;Heunggongvirae;Uroviricota;Caudoviricetes;;	D										YspA SLOG family [PF06908.15]; DNA recombination-mediator protein A [PF02481.19]
vOTU_7792	shnw1_vMAG_89	shnw1	shnw1_vMAG_89_combined_prodigal_combined_shnw1_vMAG_89_18	Viruses;Duplodnaviria;Heunggongvirae;Uroviricota;Caudoviricetes;;	E
vOTU_7792	shnw1_vMAG_89	shnw1	shnw1_vMAG_89_combined_prodigal_combined_shnw1_vMAG_89_19	Viruses;Duplodnaviria;Heunggongvirae;Uroviricota;Caudoviricetes;;	C	K07273	lysozyme								Glycosyl hydrolases family 25 [PF01183.24]; Putative peptidoglycan binding domain [PF01471.22]	GH25	GH25 lysozyme (EC 3.2.1.17)	3.2.1.17	GH25.hmm
vOTU_7792	shnw1_vMAG_89	shnw1	shnw1_vMAG_89_combined_prodigal_combined_shnw1_vMAG_89_2	Viruses;Duplodnaviria;Heunggongvirae;Uroviricota;Caudoviricetes;;	E
vOTU_7792	shnw1_vMAG_89	shnw1	shnw1_vMAG_89_combined_prodigal_combined_shnw1_vMAG_89_20	Viruses;Duplodnaviria;Heunggongvirae;Uroviricota;Caudoviricetes;;	D										Bacteriophage holin of superfamily 6 (Holin_LLH) [PF09682.14]
vOTU_7792	shnw1_vMAG_89	shnw1	shnw1_vMAG_89_combined_prodigal_combined_shnw1_vMAG_89_21	Viruses;Duplodnaviria;Heunggongvirae;Uroviricota;Caudoviricetes;;	E
vOTU_7792	shnw1_vMAG_89	shnw1	shnw1_vMAG_89_combined_prodigal_combined_shnw1_vMAG_89_22	Viruses;Duplodnaviria;Heunggongvirae;Uroviricota;Caudoviricetes;;	E
vOTU_7792	shnw1_vMAG_89	shnw1	shnw1_vMAG_89_combined_prodigal_combined_shnw1_vMAG_89_23	Viruses;Duplodnaviria;Heunggongvirae;Uroviricota;Caudoviricetes;;	E
vOTU_7792	shnw1_vMAG_89	shnw1	shnw1_vMAG_89_combined_prodigal_combined_shnw1_vMAG_89_24	Viruses;Duplodnaviria;Heunggongvirae;Uroviricota;Caudoviricetes;;	E
vOTU_7792	shnw1_vMAG_89	shnw1	shnw1_vMAG_89_combined_prodigal_combined_shnw1_vMAG_89_25	Viruses;Duplodnaviria;Heunggongvirae;Uroviricota;Caudoviricetes;;	E
vOTU_7792	shnw1_vMAG_89	shnw1	shnw1_vMAG_89_combined_prodigal_combined_shnw1_vMAG_89_26	Viruses;Duplodnaviria;Heunggongvirae;Uroviricota;Caudoviricetes;;	E
vOTU_7792	shnw1_vMAG_89	shnw1	shnw1_vMAG_89_combined_prodigal_combined_shnw1_vMAG_89_27	Viruses;Duplodnaviria;Heunggongvirae;Uroviricota;Caudoviricetes;;	D										Phage-related minor tail protein [PF10145.13]
vOTU_7792	shnw1_vMAG_89	shnw1	shnw1_vMAG_89_combined_prodigal_combined_shnw1_vMAG_89_3	Viruses;Duplodnaviria;Heunggongvirae;Uroviricota;Caudoviricetes;;	E
vOTU_7792	shnw1_vMAG_89	shnw1	shnw1_vMAG_89_combined_prodigal_combined_shnw1_vMAG_89_4	Viruses;Duplodnaviria;Heunggongvirae;Uroviricota;Caudoviricetes;;	C	K21636	ribonucleoside-triphosphate reductase (formate) [EC:1.1.98.6]								Anaerobic ribonucleoside-triphosphate reductase [PF13597.10]
vOTU_7792	shnw1_vMAG_89	shnw1	shnw1_vMAG_89_combined_prodigal_combined_shnw1_vMAG_89_5	Viruses;Duplodnaviria;Heunggongvirae;Uroviricota;Caudoviricetes;;	D										Anaerobic ribonucleoside-triphosphate reductase [PF13597.10]
vOTU_7792	shnw1_vMAG_89	shnw1	shnw1_vMAG_89_combined_prodigal_combined_shnw1_vMAG_89_6	Viruses;Duplodnaviria;Heunggongvirae;Uroviricota;Caudoviricetes;;	E
vOTU_7792	shnw1_vMAG_89	shnw1	shnw1_vMAG_89_combined_prodigal_combined_shnw1_vMAG_89_7	Viruses;Duplodnaviria;Heunggongvirae;Uroviricota;Caudoviricetes;;	D										C-5 cytosine-specific DNA methylase [PF00145.21]
vOTU_7792	shnw1_vMAG_89	shnw1	shnw1_vMAG_89_combined_prodigal_combined_shnw1_vMAG_89_8	Viruses;Duplodnaviria;Heunggongvirae;Uroviricota;Caudoviricetes;;	D										C-5 cytosine-specific DNA methylase [PF00145.21]; Intein splicing domain [PF14890.10]; LAGLIDADG-like domain [PF14528.10]
vOTU_7792	shnw1_vMAG_89	shnw1	shnw1_vMAG_89_combined_prodigal_combined_shnw1_vMAG_89_9	Viruses;Duplodnaviria;Heunggongvirae;Uroviricota;Caudoviricetes;;	C	K03465	thymidylate synthase (FAD) [EC:2.1.1.148]								Thymidylate synthase complementing protein [PF02511.19]
vOTU_7794	shnw1_vMAG_91	shnw1	shnw1_vMAG_91_combined_prodigal_combined_shnw1_vMAG_91_1	Viruses;Duplodnaviria;Heunggongvirae;Uroviricota;Caudoviricetes;;	E
vOTU_7794	shnw1_vMAG_91	shnw1	shnw1_vMAG_91_combined_prodigal_combined_shnw1_vMAG_91_10	Viruses;Duplodnaviria;Heunggongvirae;Uroviricota;Caudoviricetes;;	E
vOTU_7794	shnw1_vMAG_91	shnw1	shnw1_vMAG_91_combined_prodigal_combined_shnw1_vMAG_91_100	Viruses;Duplodnaviria;Heunggongvirae;Uroviricota;Caudoviricetes;;	E
vOTU_7794	shnw1_vMAG_91	shnw1	shnw1_vMAG_91_combined_prodigal_combined_shnw1_vMAG_91_101	Viruses;Duplodnaviria;Heunggongvirae;Uroviricota;Caudoviricetes;;	D										Domain of unknown function (DUF5053) [PF16476.9]
vOTU_7794	shnw1_vMAG_91	shnw1	shnw1_vMAG_91_combined_prodigal_combined_shnw1_vMAG_91_102	Viruses;Duplodnaviria;Heunggongvirae;Uroviricota;Caudoviricetes;;	E
vOTU_7794	shnw1_vMAG_91	shnw1	shnw1_vMAG_91_combined_prodigal_combined_shnw1_vMAG_91_103	Viruses;Duplodnaviria;Heunggongvirae;Uroviricota;Caudoviricetes;;	E
vOTU_7794	shnw1_vMAG_91	shnw1	shnw1_vMAG_91_combined_prodigal_combined_shnw1_vMAG_91_104	Viruses;Duplodnaviria;Heunggongvirae;Uroviricota;Caudoviricetes;;	E
vOTU_7794	shnw1_vMAG_91	shnw1	shnw1_vMAG_91_combined_prodigal_combined_shnw1_vMAG_91_105	Viruses;Duplodnaviria;Heunggongvirae;Uroviricota;Caudoviricetes;;	E
vOTU_7794	shnw1_vMAG_91	shnw1	shnw1_vMAG_91_combined_prodigal_combined_shnw1_vMAG_91_106	Viruses;Duplodnaviria;Heunggongvirae;Uroviricota;Caudoviricetes;;	E
vOTU_7794	shnw1_vMAG_91	shnw1	shnw1_vMAG_91_combined_prodigal_combined_shnw1_vMAG_91_107	Viruses;Duplodnaviria;Heunggongvirae;Uroviricota;Caudoviricetes;;	E
vOTU_7794	shnw1_vMAG_91	shnw1	shnw1_vMAG_91_combined_prodigal_combined_shnw1_vMAG_91_108	Viruses;Duplodnaviria;Heunggongvirae;Uroviricota;Caudoviricetes;;	E
vOTU_7794	shnw1_vMAG_91	shnw1	shnw1_vMAG_91_combined_prodigal_combined_shnw1_vMAG_91_109	Viruses;Duplodnaviria;Heunggongvirae;Uroviricota;Caudoviricetes;;	E
vOTU_7794	shnw1_vMAG_91	shnw1	shnw1_vMAG_91_combined_prodigal_combined_shnw1_vMAG_91_11	Viruses;Duplodnaviria;Heunggongvirae;Uroviricota;Caudoviricetes;;	E
vOTU_7794	shnw1_vMAG_91	shnw1	shnw1_vMAG_91_combined_prodigal_combined_shnw1_vMAG_91_110	Viruses;Duplodnaviria;Heunggongvirae;Uroviricota;Caudoviricetes;;	E
vOTU_7794	shnw1_vMAG_91	shnw1	shnw1_vMAG_91_combined_prodigal_combined_shnw1_vMAG_91_111	Viruses;Duplodnaviria;Heunggongvirae;Uroviricota;Caudoviricetes;;	E
vOTU_7794	shnw1_vMAG_91	shnw1	shnw1_vMAG_91_combined_prodigal_combined_shnw1_vMAG_91_112	Viruses;Duplodnaviria;Heunggongvirae;Uroviricota;Caudoviricetes;;	E
vOTU_7794	shnw1_vMAG_91	shnw1	shnw1_vMAG_91_combined_prodigal_combined_shnw1_vMAG_91_113	Viruses;Duplodnaviria;Heunggongvirae;Uroviricota;Caudoviricetes;;	E
vOTU_7794	shnw1_vMAG_91	shnw1	shnw1_vMAG_91_combined_prodigal_combined_shnw1_vMAG_91_114	Viruses;Duplodnaviria;Heunggongvirae;Uroviricota;Caudoviricetes;;	E
vOTU_7794	shnw1_vMAG_91	shnw1	shnw1_vMAG_91_combined_prodigal_combined_shnw1_vMAG_91_115	Viruses;Duplodnaviria;Heunggongvirae;Uroviricota;Caudoviricetes;;	E
vOTU_7794	shnw1_vMAG_91	shnw1	shnw1_vMAG_91_combined_prodigal_combined_shnw1_vMAG_91_116	Viruses;Duplodnaviria;Heunggongvirae;Uroviricota;Caudoviricetes;;	E
vOTU_7794	shnw1_vMAG_91	shnw1	shnw1_vMAG_91_combined_prodigal_combined_shnw1_vMAG_91_117	Viruses;Duplodnaviria;Heunggongvirae;Uroviricota;Caudoviricetes;;	D										BspA type Leucine rich repeat region (6 copies) [PF13306.10]
vOTU_7794	shnw1_vMAG_91	shnw1	shnw1_vMAG_91_combined_prodigal_combined_shnw1_vMAG_91_118	Viruses;Duplodnaviria;Heunggongvirae;Uroviricota;Caudoviricetes;;	D										Phage integrase family [PF00589.26]; Phage integrase, N-terminal SAM-like domain [PF13495.10]
vOTU_7794	shnw1_vMAG_91	shnw1	shnw1_vMAG_91_combined_prodigal_combined_shnw1_vMAG_91_12	Viruses;Duplodnaviria;Heunggongvirae;Uroviricota;Caudoviricetes;;	E
vOTU_7794	shnw1_vMAG_91	shnw1	shnw1_vMAG_91_combined_prodigal_combined_shnw1_vMAG_91_13	Viruses;Duplodnaviria;Heunggongvirae;Uroviricota;Caudoviricetes;;	E
vOTU_7794	shnw1_vMAG_91	shnw1	shnw1_vMAG_91_combined_prodigal_combined_shnw1_vMAG_91_14	Viruses;Duplodnaviria;Heunggongvirae;Uroviricota;Caudoviricetes;;	E
vOTU_7794	shnw1_vMAG_91	shnw1	shnw1_vMAG_91_combined_prodigal_combined_shnw1_vMAG_91_15	Viruses;Duplodnaviria;Heunggongvirae;Uroviricota;Caudoviricetes;;	E
vOTU_7794	shnw1_vMAG_91	shnw1	shnw1_vMAG_91_combined_prodigal_combined_shnw1_vMAG_91_16	Viruses;Duplodnaviria;Heunggongvirae;Uroviricota;Caudoviricetes;;	D										HNH endonuclease [PF13392.10]; NUMOD4 motif [PF07463.15]
vOTU_7794	shnw1_vMAG_91	shnw1	shnw1_vMAG_91_combined_prodigal_combined_shnw1_vMAG_91_17	Viruses;Duplodnaviria;Heunggongvirae;Uroviricota;Caudoviricetes;;	E
vOTU_7794	shnw1_vMAG_91	shnw1	shnw1_vMAG_91_combined_prodigal_combined_shnw1_vMAG_91_18	Viruses;Duplodnaviria;Heunggongvirae;Uroviricota;Caudoviricetes;;	E
vOTU_7794	shnw1_vMAG_91	shnw1	shnw1_vMAG_91_combined_prodigal_combined_shnw1_vMAG_91_19	Viruses;Duplodnaviria;Heunggongvirae;Uroviricota;Caudoviricetes;;	E
vOTU_7794	shnw1_vMAG_91	shnw1	shnw1_vMAG_91_combined_prodigal_combined_shnw1_vMAG_91_2	Viruses;Duplodnaviria;Heunggongvirae;Uroviricota;Caudoviricetes;;	E
vOTU_7794	shnw1_vMAG_91	shnw1	shnw1_vMAG_91_combined_prodigal_combined_shnw1_vMAG_91_20	Viruses;Duplodnaviria;Heunggongvirae;Uroviricota;Caudoviricetes;;	E
vOTU_7794	shnw1_vMAG_91	shnw1	shnw1_vMAG_91_combined_prodigal_combined_shnw1_vMAG_91_21	Viruses;Duplodnaviria;Heunggongvirae;Uroviricota;Caudoviricetes;;	E
vOTU_7794	shnw1_vMAG_91	shnw1	shnw1_vMAG_91_combined_prodigal_combined_shnw1_vMAG_91_22	Viruses;Duplodnaviria;Heunggongvirae;Uroviricota;Caudoviricetes;;	E
vOTU_7794	shnw1_vMAG_91	shnw1	shnw1_vMAG_91_combined_prodigal_combined_shnw1_vMAG_91_23	Viruses;Duplodnaviria;Heunggongvirae;Uroviricota;Caudoviricetes;;	D										Bacterial regulatory proteins, luxR family [PF00196.23]
vOTU_7794	shnw1_vMAG_91	shnw1	shnw1_vMAG_91_combined_prodigal_combined_shnw1_vMAG_91_24	Viruses;Duplodnaviria;Heunggongvirae;Uroviricota;Caudoviricetes;;	E
vOTU_7794	shnw1_vMAG_91	shnw1	shnw1_vMAG_91_combined_prodigal_combined_shnw1_vMAG_91_25	Viruses;Duplodnaviria;Heunggongvirae;Uroviricota;Caudoviricetes;;	D										AAA domain [PF13479.10]
vOTU_7794	shnw1_vMAG_91	shnw1	shnw1_vMAG_91_combined_prodigal_combined_shnw1_vMAG_91_26	Viruses;Duplodnaviria;Heunggongvirae;Uroviricota;Caudoviricetes;;	E
vOTU_7794	shnw1_vMAG_91	shnw1	shnw1_vMAG_91_combined_prodigal_combined_shnw1_vMAG_91_27	Viruses;Duplodnaviria;Heunggongvirae;Uroviricota;Caudoviricetes;;	D										NUMOD4 motif [PF07463.15]; HNH endonuclease [PF13392.10]
vOTU_7794	shnw1_vMAG_91	shnw1	shnw1_vMAG_91_combined_prodigal_combined_shnw1_vMAG_91_28	Viruses;Duplodnaviria;Heunggongvirae;Uroviricota;Caudoviricetes;;	D										Domain of unknown function (DUF3127) [PF11325.12]
vOTU_7794	shnw1_vMAG_91	shnw1	shnw1_vMAG_91_combined_prodigal_combined_shnw1_vMAG_91_29	Viruses;Duplodnaviria;Heunggongvirae;Uroviricota;Caudoviricetes;;	E
vOTU_7794	shnw1_vMAG_91	shnw1	shnw1_vMAG_91_combined_prodigal_combined_shnw1_vMAG_91_3	Viruses;Duplodnaviria;Heunggongvirae;Uroviricota;Caudoviricetes;;	D										Protein of unknown function (DUF3761) [PF12587.12]; Bacterial SH3 domain [PF08239.15]
vOTU_7794	shnw1_vMAG_91	shnw1	shnw1_vMAG_91_combined_prodigal_combined_shnw1_vMAG_91_30	Viruses;Duplodnaviria;Heunggongvirae;Uroviricota;Caudoviricetes;;	E
vOTU_7794	shnw1_vMAG_91	shnw1	shnw1_vMAG_91_combined_prodigal_combined_shnw1_vMAG_91_31	Viruses;Duplodnaviria;Heunggongvirae;Uroviricota;Caudoviricetes;;	E
vOTU_7794	shnw1_vMAG_91	shnw1	shnw1_vMAG_91_combined_prodigal_combined_shnw1_vMAG_91_32	Viruses;Duplodnaviria;Heunggongvirae;Uroviricota;Caudoviricetes;;	E
vOTU_7794	shnw1_vMAG_91	shnw1	shnw1_vMAG_91_combined_prodigal_combined_shnw1_vMAG_91_33	Viruses;Duplodnaviria;Heunggongvirae;Uroviricota;Caudoviricetes;;	C	K01160	crossover junction endodeoxyribonuclease RusA [EC:3.1.21.10]								Endodeoxyribonuclease RusA [PF05866.15]
vOTU_7794	shnw1_vMAG_91	shnw1	shnw1_vMAG_91_combined_prodigal_combined_shnw1_vMAG_91_34	Viruses;Duplodnaviria;Heunggongvirae;Uroviricota;Caudoviricetes;;	D										Type III restriction enzyme, res subunit [PF04851.19]; Helicase conserved C-terminal domain [PF00271.35]; DEAD/DEAH box helicase [PF00270.33]; SNF2-related domain [PF00176.27]
vOTU_7794	shnw1_vMAG_91	shnw1	shnw1_vMAG_91_combined_prodigal_combined_shnw1_vMAG_91_35	Viruses;Duplodnaviria;Heunggongvirae;Uroviricota;Caudoviricetes;;	E
vOTU_7794	shnw1_vMAG_91	shnw1	shnw1_vMAG_91_combined_prodigal_combined_shnw1_vMAG_91_36	Viruses;Duplodnaviria;Heunggongvirae;Uroviricota;Caudoviricetes;;	D										Lin1244/Lin1753-like, N-terminal [PF14297.10]
vOTU_7794	shnw1_vMAG_91	shnw1	shnw1_vMAG_91_combined_prodigal_combined_shnw1_vMAG_91_37	Viruses;Duplodnaviria;Heunggongvirae;Uroviricota;Caudoviricetes;;	D										IstB-like ATP binding protein [PF01695.21]
vOTU_7794	shnw1_vMAG_91	shnw1	shnw1_vMAG_91_combined_prodigal_combined_shnw1_vMAG_91_38	Viruses;Duplodnaviria;Heunggongvirae;Uroviricota;Caudoviricetes;;	E
vOTU_7794	shnw1_vMAG_91	shnw1	shnw1_vMAG_91_combined_prodigal_combined_shnw1_vMAG_91_39	Viruses;Duplodnaviria;Heunggongvirae;Uroviricota;Caudoviricetes;;	E
vOTU_7794	shnw1_vMAG_91	shnw1	shnw1_vMAG_91_combined_prodigal_combined_shnw1_vMAG_91_4	Viruses;Duplodnaviria;Heunggongvirae;Uroviricota;Caudoviricetes;;	E
vOTU_7794	shnw1_vMAG_91	shnw1	shnw1_vMAG_91_combined_prodigal_combined_shnw1_vMAG_91_40	Viruses;Duplodnaviria;Heunggongvirae;Uroviricota;Caudoviricetes;;	E
vOTU_7794	shnw1_vMAG_91	shnw1	shnw1_vMAG_91_combined_prodigal_combined_shnw1_vMAG_91_41	Viruses;Duplodnaviria;Heunggongvirae;Uroviricota;Caudoviricetes;;	E
vOTU_7794	shnw1_vMAG_91	shnw1	shnw1_vMAG_91_combined_prodigal_combined_shnw1_vMAG_91_42	Viruses;Duplodnaviria;Heunggongvirae;Uroviricota;Caudoviricetes;;	E
vOTU_7794	shnw1_vMAG_91	shnw1	shnw1_vMAG_91_combined_prodigal_combined_shnw1_vMAG_91_43	Viruses;Duplodnaviria;Heunggongvirae;Uroviricota;Caudoviricetes;;	D										Helix-turn-helix domain [PF12844.11]; Cro/C1-type HTH DNA-binding domain [PF13443.10]; Helix-turn-helix [PF01381.26]; Helix-turn-helix domain [PF13744.10]; Bacteriophage CI repressor helix-turn-helix domain [PF07022.17]
vOTU_7794	shnw1_vMAG_91	shnw1	shnw1_vMAG_91_combined_prodigal_combined_shnw1_vMAG_91_44	Viruses;Duplodnaviria;Heunggongvirae;Uroviricota;Caudoviricetes;;	E
vOTU_7794	shnw1_vMAG_91	shnw1	shnw1_vMAG_91_combined_prodigal_combined_shnw1_vMAG_91_45	Viruses;Duplodnaviria;Heunggongvirae;Uroviricota;Caudoviricetes;;	E
vOTU_7794	shnw1_vMAG_91	shnw1	shnw1_vMAG_91_combined_prodigal_combined_shnw1_vMAG_91_46	Viruses;Duplodnaviria;Heunggongvirae;Uroviricota;Caudoviricetes;;	E
vOTU_7794	shnw1_vMAG_91	shnw1	shnw1_vMAG_91_combined_prodigal_combined_shnw1_vMAG_91_47	Viruses;Duplodnaviria;Heunggongvirae;Uroviricota;Caudoviricetes;;	E
vOTU_7794	shnw1_vMAG_91	shnw1	shnw1_vMAG_91_combined_prodigal_combined_shnw1_vMAG_91_48	Viruses;Duplodnaviria;Heunggongvirae;Uroviricota;Caudoviricetes;;	D										Domain of unknown function, B. Theta Gene description (DUF3873) [PF12989.11]
vOTU_7794	shnw1_vMAG_91	shnw1	shnw1_vMAG_91_combined_prodigal_combined_shnw1_vMAG_91_49	Viruses;Duplodnaviria;Heunggongvirae;Uroviricota;Caudoviricetes;;	E
vOTU_7794	shnw1_vMAG_91	shnw1	shnw1_vMAG_91_combined_prodigal_combined_shnw1_vMAG_91_5	Viruses;Duplodnaviria;Heunggongvirae;Uroviricota;Caudoviricetes;;	E
vOTU_7794	shnw1_vMAG_91	shnw1	shnw1_vMAG_91_combined_prodigal_combined_shnw1_vMAG_91_50	Viruses;Duplodnaviria;Heunggongvirae;Uroviricota;Caudoviricetes;;	E
vOTU_7794	shnw1_vMAG_91	shnw1	shnw1_vMAG_91_combined_prodigal_combined_shnw1_vMAG_91_51	Viruses;Duplodnaviria;Heunggongvirae;Uroviricota;Caudoviricetes;;	D										Phosphoadenosine phosphosulfate reductase family [PF01507.23]
vOTU_7794	shnw1_vMAG_91	shnw1	shnw1_vMAG_91_combined_prodigal_combined_shnw1_vMAG_91_52	Viruses;Duplodnaviria;Heunggongvirae;Uroviricota;Caudoviricetes;;	E
vOTU_7794	shnw1_vMAG_91	shnw1	shnw1_vMAG_91_combined_prodigal_combined_shnw1_vMAG_91_53	Viruses;Duplodnaviria;Heunggongvirae;Uroviricota;Caudoviricetes;;	E
vOTU_7794	shnw1_vMAG_91	shnw1	shnw1_vMAG_91_combined_prodigal_combined_shnw1_vMAG_91_54	Viruses;Duplodnaviria;Heunggongvirae;Uroviricota;Caudoviricetes;;	C	K06909	phage terminase large subunit								Phage terminase large subunit [PF04466.17]; Terminase RNAseH like domain [PF17288.6]; Terminase large subunit, T4likevirus-type, N-terminal [PF03237.19]
vOTU_7794	shnw1_vMAG_91	shnw1	shnw1_vMAG_91_combined_prodigal_combined_shnw1_vMAG_91_55	Viruses;Duplodnaviria;Heunggongvirae;Uroviricota;Caudoviricetes;;	D										Phage portal protein, SPP1 Gp6-like [PF05133.18]
vOTU_7794	shnw1_vMAG_91	shnw1	shnw1_vMAG_91_combined_prodigal_combined_shnw1_vMAG_91_56	Viruses;Duplodnaviria;Heunggongvirae;Uroviricota;Caudoviricetes;;	D										NUMOD4 motif [PF07463.15]; HNH endonuclease [PF13392.10]
vOTU_7794	shnw1_vMAG_91	shnw1	shnw1_vMAG_91_combined_prodigal_combined_shnw1_vMAG_91_57	Viruses;Duplodnaviria;Heunggongvirae;Uroviricota;Caudoviricetes;;	E
vOTU_7794	shnw1_vMAG_91	shnw1	shnw1_vMAG_91_combined_prodigal_combined_shnw1_vMAG_91_58	Viruses;Duplodnaviria;Heunggongvirae;Uroviricota;Caudoviricetes;;	E
vOTU_7794	shnw1_vMAG_91	shnw1	shnw1_vMAG_91_combined_prodigal_combined_shnw1_vMAG_91_59	Viruses;Duplodnaviria;Heunggongvirae;Uroviricota;Caudoviricetes;;	D										WYL_2, Sm-like SH3 beta-barrel fold [PF10902.12]
vOTU_7794	shnw1_vMAG_91	shnw1	shnw1_vMAG_91_combined_prodigal_combined_shnw1_vMAG_91_6	Viruses;Duplodnaviria;Heunggongvirae;Uroviricota;Caudoviricetes;;	E
vOTU_7794	shnw1_vMAG_91	shnw1	shnw1_vMAG_91_combined_prodigal_combined_shnw1_vMAG_91_60	Viruses;Duplodnaviria;Heunggongvirae;Uroviricota;Caudoviricetes;;	D										DEAD/DEAH box helicase [PF00270.33]; Helicase conserved C-terminal domain [PF00271.35]; Type III restriction enzyme, res subunit [PF04851.19]
vOTU_7794	shnw1_vMAG_91	shnw1	shnw1_vMAG_91_combined_prodigal_combined_shnw1_vMAG_91_61	Viruses;Duplodnaviria;Heunggongvirae;Uroviricota;Caudoviricetes;;	C	K01079	phosphoserine phosphatase [EC:3.1.3.3]								ACT domain [PF21086.1]; haloacid dehalogenase-like hydrolase [PF12710.11]; Putative Phosphatase [PF06888.16]; haloacid dehalogenase-like hydrolase [PF00702.30]; ACT domain [PF13740.10]; haloacid dehalogenase-like hydrolase [PF08282.16]; Haloacid dehalogenase-like hydrolase [PF13419.10]; Sucrose-6F-phosphate phosphohydrolase [PF05116.17]
vOTU_7794	shnw1_vMAG_91	shnw1	shnw1_vMAG_91_combined_prodigal_combined_shnw1_vMAG_91_62	Viruses;Duplodnaviria;Heunggongvirae;Uroviricota;Caudoviricetes;;	D										Thioredoxin-like [PF13905.10]; Redoxin [PF08534.14]; AhpC/TSA family [PF00578.25]
vOTU_7794	shnw1_vMAG_91	shnw1	shnw1_vMAG_91_combined_prodigal_combined_shnw1_vMAG_91_63	Viruses;Duplodnaviria;Heunggongvirae;Uroviricota;Caudoviricetes;;	C	K11720	lipopolysaccharide export system permease protein								Lipopolysaccharide export system permease LptF/LptG [PF03739.18]
vOTU_7794	shnw1_vMAG_91	shnw1	shnw1_vMAG_91_combined_prodigal_combined_shnw1_vMAG_91_64	Viruses;Duplodnaviria;Heunggongvirae;Uroviricota;Caudoviricetes;;	C	K00773	queuine tRNA-ribosyltransferase [EC:2.4.2.29]								Queuine tRNA-ribosyltransferase [PF01702.22]
vOTU_7794	shnw1_vMAG_91	shnw1	shnw1_vMAG_91_combined_prodigal_combined_shnw1_vMAG_91_65	Viruses;Duplodnaviria;Heunggongvirae;Uroviricota;Caudoviricetes;;	C	K01338	ATP-dependent Lon protease [EC:3.4.21.53]	MER0118088	S16	MER0118088 - family S16 unassigned peptidases (Bacteroides stercoris) [S16.UPW]#S16#{peptidase unit: 568-822}~source EDS15981~	TRUE	0.911	484	1.194e-144	Lon protease (S16) C-terminal proteolytic domain [PF05362.17]; ATP-dependent protease La (LON) substrate-binding domain [PF02190.20]; ATPase family associated with various cellular activities (AAA) [PF00004.33]; AAA domain (dynein-related subfamily) [PF07728.18]; Subunit ChlI of Mg-chelatase [PF13541.10]; AAA domain (Cdc48 subfamily) [PF07724.18]; Holliday junction DNA helicase RuvB P-loop domain [PF05496.16]
vOTU_7794	shnw1_vMAG_91	shnw1	shnw1_vMAG_91_combined_prodigal_combined_shnw1_vMAG_91_66	Viruses;Duplodnaviria;Heunggongvirae;Uroviricota;Caudoviricetes;;	C	K15460	tRNA1Val (adenine37-N6)-methyltransferase [EC:2.1.1.223]								Methyltransferase small domain [PF05175.18]; Conserved hypothetical protein 95 [PF03602.19]; O-methyltransferase [PF01596.21]; Methyltransferase domain [PF13847.10]; N-6 DNA Methylase [PF02384.20]; Ribosomal protein L11 methyltransferase (PrmA) [PF06325.17]; Putative RNA methylase family UPF0020 [PF01170.22]; Protein-L-isoaspartate(D-aspartate) O-methyltransferase (PCMT) [PF01135.23]; Met-10+ like-protein [PF02475.20]; Mycolic acid cyclopropane synthetase [PF02353.24]; RNA cap guanine-N2 methyltransferase [PF09445.14]; Methyltransferase domain [PF13649.10]; RNA methyltransferase [PF05971.16]; Spermine/spermidine synthase domain [PF01564.21]; PRMT5 arginine-N-methyltransferase [PF05185.20]
vOTU_7794	shnw1_vMAG_91	shnw1	shnw1_vMAG_91_combined_prodigal_combined_shnw1_vMAG_91_67	Viruses;Duplodnaviria;Heunggongvirae;Uroviricota;Caudoviricetes;;	E
vOTU_7794	shnw1_vMAG_91	shnw1	shnw1_vMAG_91_combined_prodigal_combined_shnw1_vMAG_91_68	Viruses;Duplodnaviria;Heunggongvirae;Uroviricota;Caudoviricetes;;	D										Helix-turn-helix domain [PF12844.11]; Helix-turn-helix [PF01381.26]
vOTU_7794	shnw1_vMAG_91	shnw1	shnw1_vMAG_91_combined_prodigal_combined_shnw1_vMAG_91_69	Viruses;Duplodnaviria;Heunggongvirae;Uroviricota;Caudoviricetes;;	E
vOTU_7794	shnw1_vMAG_91	shnw1	shnw1_vMAG_91_combined_prodigal_combined_shnw1_vMAG_91_7	Viruses;Duplodnaviria;Heunggongvirae;Uroviricota;Caudoviricetes;;	E
vOTU_7794	shnw1_vMAG_91	shnw1	shnw1_vMAG_91_combined_prodigal_combined_shnw1_vMAG_91_70	Viruses;Duplodnaviria;Heunggongvirae;Uroviricota;Caudoviricetes;;	D										Bacterial regulatory proteins, luxR family [PF00196.23]
vOTU_7794	shnw1_vMAG_91	shnw1	shnw1_vMAG_91_combined_prodigal_combined_shnw1_vMAG_91_71	Viruses;Duplodnaviria;Heunggongvirae;Uroviricota;Caudoviricetes;;	D										Nucleoside 2-deoxyribosyltransferase [PF05014.19]
vOTU_7794	shnw1_vMAG_91	shnw1	shnw1_vMAG_91_combined_prodigal_combined_shnw1_vMAG_91_72	Viruses;Duplodnaviria;Heunggongvirae;Uroviricota;Caudoviricetes;;	E
vOTU_7794	shnw1_vMAG_91	shnw1	shnw1_vMAG_91_combined_prodigal_combined_shnw1_vMAG_91_73	Viruses;Duplodnaviria;Heunggongvirae;Uroviricota;Caudoviricetes;;	E
vOTU_7794	shnw1_vMAG_91	shnw1	shnw1_vMAG_91_combined_prodigal_combined_shnw1_vMAG_91_74	Viruses;Duplodnaviria;Heunggongvirae;Uroviricota;Caudoviricetes;;	E
vOTU_7794	shnw1_vMAG_91	shnw1	shnw1_vMAG_91_combined_prodigal_combined_shnw1_vMAG_91_75	Viruses;Duplodnaviria;Heunggongvirae;Uroviricota;Caudoviricetes;;	E
vOTU_7794	shnw1_vMAG_91	shnw1	shnw1_vMAG_91_combined_prodigal_combined_shnw1_vMAG_91_76	Viruses;Duplodnaviria;Heunggongvirae;Uroviricota;Caudoviricetes;;	C	K02316	DNA primase [EC:2.7.7.101]								DNA primase catalytic core, N-terminal domain [PF08275.15]; CHC2 zinc finger [PF01807.24]; Toprim-like [PF13155.10]; Toprim domain [PF13362.10]; Toprim domain [PF13662.10]
vOTU_7794	shnw1_vMAG_91	shnw1	shnw1_vMAG_91_combined_prodigal_combined_shnw1_vMAG_91_77	Viruses;Duplodnaviria;Heunggongvirae;Uroviricota;Caudoviricetes;;	D										KilA-N domain [PF04383.17]
vOTU_7794	shnw1_vMAG_91	shnw1	shnw1_vMAG_91_combined_prodigal_combined_shnw1_vMAG_91_78	Viruses;Duplodnaviria;Heunggongvirae;Uroviricota;Caudoviricetes;;	E
vOTU_7794	shnw1_vMAG_91	shnw1	shnw1_vMAG_91_combined_prodigal_combined_shnw1_vMAG_91_79	Viruses;Duplodnaviria;Heunggongvirae;Uroviricota;Caudoviricetes;;	E
vOTU_7794	shnw1_vMAG_91	shnw1	shnw1_vMAG_91_combined_prodigal_combined_shnw1_vMAG_91_8	Viruses;Duplodnaviria;Heunggongvirae;Uroviricota;Caudoviricetes;;	D										WYL_2, Sm-like SH3 beta-barrel fold [PF10902.12]
vOTU_7794	shnw1_vMAG_91	shnw1	shnw1_vMAG_91_combined_prodigal_combined_shnw1_vMAG_91_80	Viruses;Duplodnaviria;Heunggongvirae;Uroviricota;Caudoviricetes;;	E
vOTU_7794	shnw1_vMAG_91	shnw1	shnw1_vMAG_91_combined_prodigal_combined_shnw1_vMAG_91_81	Viruses;Duplodnaviria;Heunggongvirae;Uroviricota;Caudoviricetes;;	E
vOTU_7794	shnw1_vMAG_91	shnw1	shnw1_vMAG_91_combined_prodigal_combined_shnw1_vMAG_91_82	Viruses;Duplodnaviria;Heunggongvirae;Uroviricota;Caudoviricetes;;	D			MER1067329	S49A	MER1067329 - subfamily S49A unassigned non-peptidase homologues (Bacteroides fragilis) [S49.UNA]#S49A#{peptidase unit: 111-303}~source K1G3B5~	FALSE	0.675	261	4.088e-76	Peptidase family S49 [PF01343.22]
vOTU_7794	shnw1_vMAG_91	shnw1	shnw1_vMAG_91_combined_prodigal_combined_shnw1_vMAG_91_83	Viruses;Duplodnaviria;Heunggongvirae;Uroviricota;Caudoviricetes;;	E
vOTU_7794	shnw1_vMAG_91	shnw1	shnw1_vMAG_91_combined_prodigal_combined_shnw1_vMAG_91_84	Viruses;Duplodnaviria;Heunggongvirae;Uroviricota;Caudoviricetes;;	E
vOTU_7794	shnw1_vMAG_91	shnw1	shnw1_vMAG_91_combined_prodigal_combined_shnw1_vMAG_91_85	Viruses;Duplodnaviria;Heunggongvirae;Uroviricota;Caudoviricetes;;	E
vOTU_7794	shnw1_vMAG_91	shnw1	shnw1_vMAG_91_combined_prodigal_combined_shnw1_vMAG_91_86	Viruses;Duplodnaviria;Heunggongvirae;Uroviricota;Caudoviricetes;;	E
vOTU_7794	shnw1_vMAG_91	shnw1	shnw1_vMAG_91_combined_prodigal_combined_shnw1_vMAG_91_87	Viruses;Duplodnaviria;Heunggongvirae;Uroviricota;Caudoviricetes;;	D										DNA methylase [PF01555.22]
vOTU_7794	shnw1_vMAG_91	shnw1	shnw1_vMAG_91_combined_prodigal_combined_shnw1_vMAG_91_88	Viruses;Duplodnaviria;Heunggongvirae;Uroviricota;Caudoviricetes;;	E
vOTU_7794	shnw1_vMAG_91	shnw1	shnw1_vMAG_91_combined_prodigal_combined_shnw1_vMAG_91_89	Viruses;Duplodnaviria;Heunggongvirae;Uroviricota;Caudoviricetes;;	E
vOTU_7794	shnw1_vMAG_91	shnw1	shnw1_vMAG_91_combined_prodigal_combined_shnw1_vMAG_91_9	Viruses;Duplodnaviria;Heunggongvirae;Uroviricota;Caudoviricetes;;	D										HNH endonuclease [PF13392.10]; NUMOD4 motif [PF07463.15]
vOTU_7794	shnw1_vMAG_91	shnw1	shnw1_vMAG_91_combined_prodigal_combined_shnw1_vMAG_91_90	Viruses;Duplodnaviria;Heunggongvirae;Uroviricota;Caudoviricetes;;	E
vOTU_7794	shnw1_vMAG_91	shnw1	shnw1_vMAG_91_combined_prodigal_combined_shnw1_vMAG_91_91	Viruses;Duplodnaviria;Heunggongvirae;Uroviricota;Caudoviricetes;;	E
vOTU_7794	shnw1_vMAG_91	shnw1	shnw1_vMAG_91_combined_prodigal_combined_shnw1_vMAG_91_92	Viruses;Duplodnaviria;Heunggongvirae;Uroviricota;Caudoviricetes;;	D										Family of unknown function (DUF6712) [PF20459.2]
vOTU_7794	shnw1_vMAG_91	shnw1	shnw1_vMAG_91_combined_prodigal_combined_shnw1_vMAG_91_93	Viruses;Duplodnaviria;Heunggongvirae;Uroviricota;Caudoviricetes;;	E
vOTU_7794	shnw1_vMAG_91	shnw1	shnw1_vMAG_91_combined_prodigal_combined_shnw1_vMAG_91_94	Viruses;Duplodnaviria;Heunggongvirae;Uroviricota;Caudoviricetes;;	E
vOTU_7794	shnw1_vMAG_91	shnw1	shnw1_vMAG_91_combined_prodigal_combined_shnw1_vMAG_91_95	Viruses;Duplodnaviria;Heunggongvirae;Uroviricota;Caudoviricetes;;	E
vOTU_7794	shnw1_vMAG_91	shnw1	shnw1_vMAG_91_combined_prodigal_combined_shnw1_vMAG_91_96	Viruses;Duplodnaviria;Heunggongvirae;Uroviricota;Caudoviricetes;;	C	K01448	N-acetylmuramoyl-L-alanine amidase [EC:3.5.1.28]								N-acetylmuramoyl-L-alanine amidase [PF01520.22]
vOTU_7794	shnw1_vMAG_91	shnw1	shnw1_vMAG_91_combined_prodigal_combined_shnw1_vMAG_91_97	Viruses;Duplodnaviria;Heunggongvirae;Uroviricota;Caudoviricetes;;	E
vOTU_7794	shnw1_vMAG_91	shnw1	shnw1_vMAG_91_combined_prodigal_combined_shnw1_vMAG_91_98	Viruses;Duplodnaviria;Heunggongvirae;Uroviricota;Caudoviricetes;;	D										Putative amidoligase enzyme [PF12224.12]
vOTU_7794	shnw1_vMAG_91	shnw1	shnw1_vMAG_91_combined_prodigal_combined_shnw1_vMAG_91_99	Viruses;Duplodnaviria;Heunggongvirae;Uroviricota;Caudoviricetes;;	E
vOTU_7795	shnw1_vMAG_92	shnw1	shnw1_vMAG_92_combined_prodigal_combined_shnw1_vMAG_92_1	Viruses;Duplodnaviria;Heunggongvirae;Uroviricota;Caudoviricetes;;	D										Domain of unknown function (DUF4494) [PF14902.10]
vOTU_7795	shnw1_vMAG_92	shnw1	shnw1_vMAG_92_combined_prodigal_combined_shnw1_vMAG_92_10	Viruses;Duplodnaviria;Heunggongvirae;Uroviricota;Caudoviricetes;;	E
vOTU_7795	shnw1_vMAG_92	shnw1	shnw1_vMAG_92_combined_prodigal_combined_shnw1_vMAG_92_11	Viruses;Duplodnaviria;Heunggongvirae;Uroviricota;Caudoviricetes;;	E
vOTU_7795	shnw1_vMAG_92	shnw1	shnw1_vMAG_92_combined_prodigal_combined_shnw1_vMAG_92_12	Viruses;Duplodnaviria;Heunggongvirae;Uroviricota;Caudoviricetes;;	E
vOTU_7795	shnw1_vMAG_92	shnw1	shnw1_vMAG_92_combined_prodigal_combined_shnw1_vMAG_92_13	Viruses;Duplodnaviria;Heunggongvirae;Uroviricota;Caudoviricetes;;	E
vOTU_7795	shnw1_vMAG_92	shnw1	shnw1_vMAG_92_combined_prodigal_combined_shnw1_vMAG_92_14	Viruses;Duplodnaviria;Heunggongvirae;Uroviricota;Caudoviricetes;;	E
vOTU_7795	shnw1_vMAG_92	shnw1	shnw1_vMAG_92_combined_prodigal_combined_shnw1_vMAG_92_15	Viruses;Duplodnaviria;Heunggongvirae;Uroviricota;Caudoviricetes;;	E
vOTU_7795	shnw1_vMAG_92	shnw1	shnw1_vMAG_92_combined_prodigal_combined_shnw1_vMAG_92_16	Viruses;Duplodnaviria;Heunggongvirae;Uroviricota;Caudoviricetes;;	E
vOTU_7795	shnw1_vMAG_92	shnw1	shnw1_vMAG_92_combined_prodigal_combined_shnw1_vMAG_92_17	Viruses;Duplodnaviria;Heunggongvirae;Uroviricota;Caudoviricetes;;	E
vOTU_7795	shnw1_vMAG_92	shnw1	shnw1_vMAG_92_combined_prodigal_combined_shnw1_vMAG_92_18	Viruses;Duplodnaviria;Heunggongvirae;Uroviricota;Caudoviricetes;;	E
vOTU_7795	shnw1_vMAG_92	shnw1	shnw1_vMAG_92_combined_prodigal_combined_shnw1_vMAG_92_19	Viruses;Duplodnaviria;Heunggongvirae;Uroviricota;Caudoviricetes;;	E
vOTU_7795	shnw1_vMAG_92	shnw1	shnw1_vMAG_92_combined_prodigal_combined_shnw1_vMAG_92_2	Viruses;Duplodnaviria;Heunggongvirae;Uroviricota;Caudoviricetes;;	D										VRR-NUC domain [PF08774.15]
vOTU_7795	shnw1_vMAG_92	shnw1	shnw1_vMAG_92_combined_prodigal_combined_shnw1_vMAG_92_20	Viruses;Duplodnaviria;Heunggongvirae;Uroviricota;Caudoviricetes;;	E
vOTU_7795	shnw1_vMAG_92	shnw1	shnw1_vMAG_92_combined_prodigal_combined_shnw1_vMAG_92_21	Viruses;Duplodnaviria;Heunggongvirae;Uroviricota;Caudoviricetes;;	E
vOTU_7795	shnw1_vMAG_92	shnw1	shnw1_vMAG_92_combined_prodigal_combined_shnw1_vMAG_92_22	Viruses;Duplodnaviria;Heunggongvirae;Uroviricota;Caudoviricetes;;	E
vOTU_7795	shnw1_vMAG_92	shnw1	shnw1_vMAG_92_combined_prodigal_combined_shnw1_vMAG_92_23	Viruses;Duplodnaviria;Heunggongvirae;Uroviricota;Caudoviricetes;;	E
vOTU_7795	shnw1_vMAG_92	shnw1	shnw1_vMAG_92_combined_prodigal_combined_shnw1_vMAG_92_24	Viruses;Duplodnaviria;Heunggongvirae;Uroviricota;Caudoviricetes;;	E
vOTU_7795	shnw1_vMAG_92	shnw1	shnw1_vMAG_92_combined_prodigal_combined_shnw1_vMAG_92_25	Viruses;Duplodnaviria;Heunggongvirae;Uroviricota;Caudoviricetes;;	E
vOTU_7795	shnw1_vMAG_92	shnw1	shnw1_vMAG_92_combined_prodigal_combined_shnw1_vMAG_92_26	Viruses;Duplodnaviria;Heunggongvirae;Uroviricota;Caudoviricetes;;	D										OmpA family [PF00691.24]
vOTU_7795	shnw1_vMAG_92	shnw1	shnw1_vMAG_92_combined_prodigal_combined_shnw1_vMAG_92_27	Viruses;Duplodnaviria;Heunggongvirae;Uroviricota;Caudoviricetes;;	E
vOTU_7795	shnw1_vMAG_92	shnw1	shnw1_vMAG_92_combined_prodigal_combined_shnw1_vMAG_92_28	Viruses;Duplodnaviria;Heunggongvirae;Uroviricota;Caudoviricetes;;	E
vOTU_7795	shnw1_vMAG_92	shnw1	shnw1_vMAG_92_combined_prodigal_combined_shnw1_vMAG_92_29	Viruses;Duplodnaviria;Heunggongvirae;Uroviricota;Caudoviricetes;;	D										Domain of unknown function (DUF6808) [PF20647.1]
vOTU_7795	shnw1_vMAG_92	shnw1	shnw1_vMAG_92_combined_prodigal_combined_shnw1_vMAG_92_3	Viruses;Duplodnaviria;Heunggongvirae;Uroviricota;Caudoviricetes;;	E
vOTU_7795	shnw1_vMAG_92	shnw1	shnw1_vMAG_92_combined_prodigal_combined_shnw1_vMAG_92_30	Viruses;Duplodnaviria;Heunggongvirae;Uroviricota;Caudoviricetes;;	E
vOTU_7795	shnw1_vMAG_92	shnw1	shnw1_vMAG_92_combined_prodigal_combined_shnw1_vMAG_92_31	Viruses;Duplodnaviria;Heunggongvirae;Uroviricota;Caudoviricetes;;	E
vOTU_7795	shnw1_vMAG_92	shnw1	shnw1_vMAG_92_combined_prodigal_combined_shnw1_vMAG_92_32	Viruses;Duplodnaviria;Heunggongvirae;Uroviricota;Caudoviricetes;;	E
vOTU_7795	shnw1_vMAG_92	shnw1	shnw1_vMAG_92_combined_prodigal_combined_shnw1_vMAG_92_33	Viruses;Duplodnaviria;Heunggongvirae;Uroviricota;Caudoviricetes;;	E
vOTU_7795	shnw1_vMAG_92	shnw1	shnw1_vMAG_92_combined_prodigal_combined_shnw1_vMAG_92_34	Viruses;Duplodnaviria;Heunggongvirae;Uroviricota;Caudoviricetes;;	E
vOTU_7795	shnw1_vMAG_92	shnw1	shnw1_vMAG_92_combined_prodigal_combined_shnw1_vMAG_92_35	Viruses;Duplodnaviria;Heunggongvirae;Uroviricota;Caudoviricetes;;	E
vOTU_7795	shnw1_vMAG_92	shnw1	shnw1_vMAG_92_combined_prodigal_combined_shnw1_vMAG_92_36	Viruses;Duplodnaviria;Heunggongvirae;Uroviricota;Caudoviricetes;;	E
vOTU_7795	shnw1_vMAG_92	shnw1	shnw1_vMAG_92_combined_prodigal_combined_shnw1_vMAG_92_37	Viruses;Duplodnaviria;Heunggongvirae;Uroviricota;Caudoviricetes;;	E
vOTU_7795	shnw1_vMAG_92	shnw1	shnw1_vMAG_92_combined_prodigal_combined_shnw1_vMAG_92_38	Viruses;Duplodnaviria;Heunggongvirae;Uroviricota;Caudoviricetes;;	E
vOTU_7795	shnw1_vMAG_92	shnw1	shnw1_vMAG_92_combined_prodigal_combined_shnw1_vMAG_92_39	Viruses;Duplodnaviria;Heunggongvirae;Uroviricota;Caudoviricetes;;	E
vOTU_7795	shnw1_vMAG_92	shnw1	shnw1_vMAG_92_combined_prodigal_combined_shnw1_vMAG_92_4	Viruses;Duplodnaviria;Heunggongvirae;Uroviricota;Caudoviricetes;;	E
vOTU_7795	shnw1_vMAG_92	shnw1	shnw1_vMAG_92_combined_prodigal_combined_shnw1_vMAG_92_40	Viruses;Duplodnaviria;Heunggongvirae;Uroviricota;Caudoviricetes;;	E
vOTU_7795	shnw1_vMAG_92	shnw1	shnw1_vMAG_92_combined_prodigal_combined_shnw1_vMAG_92_41	Viruses;Duplodnaviria;Heunggongvirae;Uroviricota;Caudoviricetes;;	E
vOTU_7795	shnw1_vMAG_92	shnw1	shnw1_vMAG_92_combined_prodigal_combined_shnw1_vMAG_92_42	Viruses;Duplodnaviria;Heunggongvirae;Uroviricota;Caudoviricetes;;	D										Rhomboid family [PF01694.26]
vOTU_7795	shnw1_vMAG_92	shnw1	shnw1_vMAG_92_combined_prodigal_combined_shnw1_vMAG_92_43	Viruses;Duplodnaviria;Heunggongvirae;Uroviricota;Caudoviricetes;;	E
vOTU_7795	shnw1_vMAG_92	shnw1	shnw1_vMAG_92_combined_prodigal_combined_shnw1_vMAG_92_44	Viruses;Duplodnaviria;Heunggongvirae;Uroviricota;Caudoviricetes;;	E
vOTU_7795	shnw1_vMAG_92	shnw1	shnw1_vMAG_92_combined_prodigal_combined_shnw1_vMAG_92_45	Viruses;Duplodnaviria;Heunggongvirae;Uroviricota;Caudoviricetes;;	D										Inorganic Pyrophosphatase [PF18823.5]; Large polyvalent protein associated domain 38 [PF18857.5]; ADP-Ribosyltransferase in polyvalent proteins [PF18760.5]; Large polyvalent protein-associated domain 14 [PF18827.5]; Phage MuF-C-terminal domain [PF18819.5]
vOTU_7795	shnw1_vMAG_92	shnw1	shnw1_vMAG_92_combined_prodigal_combined_shnw1_vMAG_92_46	Viruses;Duplodnaviria;Heunggongvirae;Uroviricota;Caudoviricetes;;	E
vOTU_7795	shnw1_vMAG_92	shnw1	shnw1_vMAG_92_combined_prodigal_combined_shnw1_vMAG_92_47	Viruses;Duplodnaviria;Heunggongvirae;Uroviricota;Caudoviricetes;;	E
vOTU_7795	shnw1_vMAG_92	shnw1	shnw1_vMAG_92_combined_prodigal_combined_shnw1_vMAG_92_48	Viruses;Duplodnaviria;Heunggongvirae;Uroviricota;Caudoviricetes;;	D										Transposase [PF01527.24]
vOTU_7795	shnw1_vMAG_92	shnw1	shnw1_vMAG_92_combined_prodigal_combined_shnw1_vMAG_92_49	Viruses;Duplodnaviria;Heunggongvirae;Uroviricota;Caudoviricetes;;	D										DEAD/DEAH box helicase [PF00270.33]; Helicase conserved C-terminal domain [PF00271.35]; DbpA RNA binding domain [PF03880.19]; Type III restriction enzyme, res subunit [PF04851.19]
vOTU_7795	shnw1_vMAG_92	shnw1	shnw1_vMAG_92_combined_prodigal_combined_shnw1_vMAG_92_5	Viruses;Duplodnaviria;Heunggongvirae;Uroviricota;Caudoviricetes;;	E
vOTU_7795	shnw1_vMAG_92	shnw1	shnw1_vMAG_92_combined_prodigal_combined_shnw1_vMAG_92_50	Viruses;Duplodnaviria;Heunggongvirae;Uroviricota;Caudoviricetes;;	C	K00831	phosphoserine aminotransferase [EC:2.6.1.52]								Aminotransferase class-V [PF00266.23]
vOTU_7795	shnw1_vMAG_92	shnw1	shnw1_vMAG_92_combined_prodigal_combined_shnw1_vMAG_92_51	Viruses;Duplodnaviria;Heunggongvirae;Uroviricota;Caudoviricetes;;	D										D-isomer specific 2-hydroxyacid dehydrogenase, catalytic domain [PF00389.34]; D-isomer specific 2-hydroxyacid dehydrogenase, NAD binding domain [PF02826.23]
vOTU_7795	shnw1_vMAG_92	shnw1	shnw1_vMAG_92_combined_prodigal_combined_shnw1_vMAG_92_52	Viruses;Duplodnaviria;Heunggongvirae;Uroviricota;Caudoviricetes;;	D										Protein of unknown function (DUF1015) [PF06245.15]
vOTU_7795	shnw1_vMAG_92	shnw1	shnw1_vMAG_92_combined_prodigal_combined_shnw1_vMAG_92_53	Viruses;Duplodnaviria;Heunggongvirae;Uroviricota;Caudoviricetes;;	D										EamA-like transporter family [PF00892.24]
vOTU_7795	shnw1_vMAG_92	shnw1	shnw1_vMAG_92_combined_prodigal_combined_shnw1_vMAG_92_54	Viruses;Duplodnaviria;Heunggongvirae;Uroviricota;Caudoviricetes;;	C	K12373	hexosaminidase [EC:3.2.1.52]								Glycosyl hydrolase family 20, catalytic domain [PF00728.26]; Glycosyl hydrolase family 20, domain 2 [PF02838.19]; Fn3 associated [PF13287.10]; Chitobiase/beta-hexosaminidase C-terminal domain [PF13290.10]	GH20	GH20 beta-hexosaminidase (EC 3.2.1.52); lacto-N-biosidase (EC 3.2.1.140); beta-1,6-N-acetylglucosaminidase (EC 3.2.1.-); beta-6-SO3-N-acetylglucosaminidase (EC 3.2.1.-)	3.2.1.140,3.2.1.52,3.2.1.-,3.2.1.96	GH20.hmm
vOTU_7795	shnw1_vMAG_92	shnw1	shnw1_vMAG_92_combined_prodigal_combined_shnw1_vMAG_92_55	Viruses;Duplodnaviria;Heunggongvirae;Uroviricota;Caudoviricetes;;	D										RNA recognition motif [PF00076.26]
vOTU_7795	shnw1_vMAG_92	shnw1	shnw1_vMAG_92_combined_prodigal_combined_shnw1_vMAG_92_6	Viruses;Duplodnaviria;Heunggongvirae;Uroviricota;Caudoviricetes;;	E
vOTU_7795	shnw1_vMAG_92	shnw1	shnw1_vMAG_92_combined_prodigal_combined_shnw1_vMAG_92_7	Viruses;Duplodnaviria;Heunggongvirae;Uroviricota;Caudoviricetes;;	D										Protein of unknown function (DUF551) [PF04448.16]
vOTU_7795	shnw1_vMAG_92	shnw1	shnw1_vMAG_92_combined_prodigal_combined_shnw1_vMAG_92_8	Viruses;Duplodnaviria;Heunggongvirae;Uroviricota;Caudoviricetes;;	E
vOTU_7795	shnw1_vMAG_92	shnw1	shnw1_vMAG_92_combined_prodigal_combined_shnw1_vMAG_92_9	Viruses;Duplodnaviria;Heunggongvirae;Uroviricota;Caudoviricetes;;	E
vOTU_7796	shnw1_vMAG_93	shnw1	shnw1_vMAG_93_combined_prodigal_combined_shnw1_vMAG_93_1	Viruses;Duplodnaviria;Heunggongvirae;Uroviricota;Caudoviricetes;;	E
vOTU_7796	shnw1_vMAG_93	shnw1	shnw1_vMAG_93_combined_prodigal_combined_shnw1_vMAG_93_10	Viruses;Duplodnaviria;Heunggongvirae;Uroviricota;Caudoviricetes;;	D										Collagen triple helix repeat (20 copies) [PF01391.22]
vOTU_7796	shnw1_vMAG_93	shnw1	shnw1_vMAG_93_combined_prodigal_combined_shnw1_vMAG_93_11	Viruses;Duplodnaviria;Heunggongvirae;Uroviricota;Caudoviricetes;;	D										Collagen triple helix repeat (20 copies) [PF01391.22]
vOTU_7796	shnw1_vMAG_93	shnw1	shnw1_vMAG_93_combined_prodigal_combined_shnw1_vMAG_93_12	Viruses;Duplodnaviria;Heunggongvirae;Uroviricota;Caudoviricetes;;	E
vOTU_7796	shnw1_vMAG_93	shnw1	shnw1_vMAG_93_combined_prodigal_combined_shnw1_vMAG_93_13	Viruses;Duplodnaviria;Heunggongvirae;Uroviricota;Caudoviricetes;;	D										YqaJ-like viral recombinase domain [PF09588.14]
vOTU_7796	shnw1_vMAG_93	shnw1	shnw1_vMAG_93_combined_prodigal_combined_shnw1_vMAG_93_14	Viruses;Duplodnaviria;Heunggongvirae;Uroviricota;Caudoviricetes;;	E
vOTU_7796	shnw1_vMAG_93	shnw1	shnw1_vMAG_93_combined_prodigal_combined_shnw1_vMAG_93_15	Viruses;Duplodnaviria;Heunggongvirae;Uroviricota;Caudoviricetes;;	E
vOTU_7796	shnw1_vMAG_93	shnw1	shnw1_vMAG_93_combined_prodigal_combined_shnw1_vMAG_93_16	Viruses;Duplodnaviria;Heunggongvirae;Uroviricota;Caudoviricetes;;	D										Helix-turn-helix domain [PF12844.11]
vOTU_7796	shnw1_vMAG_93	shnw1	shnw1_vMAG_93_combined_prodigal_combined_shnw1_vMAG_93_17	Viruses;Duplodnaviria;Heunggongvirae;Uroviricota;Caudoviricetes;;	D										C-5 cytosine-specific DNA methylase [PF00145.21]
vOTU_7796	shnw1_vMAG_93	shnw1	shnw1_vMAG_93_combined_prodigal_combined_shnw1_vMAG_93_18	Viruses;Duplodnaviria;Heunggongvirae;Uroviricota;Caudoviricetes;;	D										Cell Wall Hydrolase [PF07486.16]
vOTU_7796	shnw1_vMAG_93	shnw1	shnw1_vMAG_93_combined_prodigal_combined_shnw1_vMAG_93_19	Viruses;Duplodnaviria;Heunggongvirae;Uroviricota;Caudoviricetes;;	E
vOTU_7796	shnw1_vMAG_93	shnw1	shnw1_vMAG_93_combined_prodigal_combined_shnw1_vMAG_93_2	Viruses;Duplodnaviria;Heunggongvirae;Uroviricota;Caudoviricetes;;	E
vOTU_7796	shnw1_vMAG_93	shnw1	shnw1_vMAG_93_combined_prodigal_combined_shnw1_vMAG_93_20	Viruses;Duplodnaviria;Heunggongvirae;Uroviricota;Caudoviricetes;;	D										Helix-turn-helix domain [PF13936.10]
vOTU_7796	shnw1_vMAG_93	shnw1	shnw1_vMAG_93_combined_prodigal_combined_shnw1_vMAG_93_21	Viruses;Duplodnaviria;Heunggongvirae;Uroviricota;Caudoviricetes;;	C	K07482	transposase, IS30 family								Helix-turn-helix domain [PF13936.10]
vOTU_7796	shnw1_vMAG_93	shnw1	shnw1_vMAG_93_combined_prodigal_combined_shnw1_vMAG_93_22	Viruses;Duplodnaviria;Heunggongvirae;Uroviricota;Caudoviricetes;;	D										Helix-turn-helix domain [PF12844.11]
vOTU_7796	shnw1_vMAG_93	shnw1	shnw1_vMAG_93_combined_prodigal_combined_shnw1_vMAG_93_23	Viruses;Duplodnaviria;Heunggongvirae;Uroviricota;Caudoviricetes;;	D										N-acetylmuramoyl-L-alanine amidase [PF01510.29]
vOTU_7796	shnw1_vMAG_93	shnw1	shnw1_vMAG_93_combined_prodigal_combined_shnw1_vMAG_93_24	Viruses;Duplodnaviria;Heunggongvirae;Uroviricota;Caudoviricetes;;	D										Bacteriophage holin of superfamily 6 (Holin_LLH) [PF09682.14]
vOTU_7796	shnw1_vMAG_93	shnw1	shnw1_vMAG_93_combined_prodigal_combined_shnw1_vMAG_93_25	Viruses;Duplodnaviria;Heunggongvirae;Uroviricota;Caudoviricetes;;	D										Domain of unknown function (DUF4406) [PF14359.10]
vOTU_7796	shnw1_vMAG_93	shnw1	shnw1_vMAG_93_combined_prodigal_combined_shnw1_vMAG_93_26	Viruses;Duplodnaviria;Heunggongvirae;Uroviricota;Caudoviricetes;;	E
vOTU_7796	shnw1_vMAG_93	shnw1	shnw1_vMAG_93_combined_prodigal_combined_shnw1_vMAG_93_27	Viruses;Duplodnaviria;Heunggongvirae;Uroviricota;Caudoviricetes;;	E
vOTU_7796	shnw1_vMAG_93	shnw1	shnw1_vMAG_93_combined_prodigal_combined_shnw1_vMAG_93_28	Viruses;Duplodnaviria;Heunggongvirae;Uroviricota;Caudoviricetes;;	E
vOTU_7796	shnw1_vMAG_93	shnw1	shnw1_vMAG_93_combined_prodigal_combined_shnw1_vMAG_93_29	Viruses;Duplodnaviria;Heunggongvirae;Uroviricota;Caudoviricetes;;	D										phage-Barnase-EndoU-ColicinE5/D-RelE like nuclease5 [PF18814.5]
vOTU_7796	shnw1_vMAG_93	shnw1	shnw1_vMAG_93_combined_prodigal_combined_shnw1_vMAG_93_3	Viruses;Duplodnaviria;Heunggongvirae;Uroviricota;Caudoviricetes;;	E
vOTU_7796	shnw1_vMAG_93	shnw1	shnw1_vMAG_93_combined_prodigal_combined_shnw1_vMAG_93_30	Viruses;Duplodnaviria;Heunggongvirae;Uroviricota;Caudoviricetes;;	D										YqaJ-like viral recombinase domain [PF09588.14]
vOTU_7796	shnw1_vMAG_93	shnw1	shnw1_vMAG_93_combined_prodigal_combined_shnw1_vMAG_93_31	Viruses;Duplodnaviria;Heunggongvirae;Uroviricota;Caudoviricetes;;	D										Protein of unknown function (DUF1351) [PF07083.15]
vOTU_7796	shnw1_vMAG_93	shnw1	shnw1_vMAG_93_combined_prodigal_combined_shnw1_vMAG_93_32	Viruses;Duplodnaviria;Heunggongvirae;Uroviricota;Caudoviricetes;;	C	K07455	recombination protein RecT								RecT family [PF03837.18]
vOTU_7796	shnw1_vMAG_93	shnw1	shnw1_vMAG_93_combined_prodigal_combined_shnw1_vMAG_93_33	Viruses;Duplodnaviria;Heunggongvirae;Uroviricota;Caudoviricetes;;	D										Lin1244/Lin1753-like, N-terminal [PF14297.10]
vOTU_7796	shnw1_vMAG_93	shnw1	shnw1_vMAG_93_combined_prodigal_combined_shnw1_vMAG_93_34	Viruses;Duplodnaviria;Heunggongvirae;Uroviricota;Caudoviricetes;;	D										Loader and inhibitor of phage G40P [PF11417.12]
vOTU_7796	shnw1_vMAG_93	shnw1	shnw1_vMAG_93_combined_prodigal_combined_shnw1_vMAG_93_35	Viruses;Duplodnaviria;Heunggongvirae;Uroviricota;Caudoviricetes;;	E
vOTU_7796	shnw1_vMAG_93	shnw1	shnw1_vMAG_93_combined_prodigal_combined_shnw1_vMAG_93_36	Viruses;Duplodnaviria;Heunggongvirae;Uroviricota;Caudoviricetes;;	E
vOTU_7796	shnw1_vMAG_93	shnw1	shnw1_vMAG_93_combined_prodigal_combined_shnw1_vMAG_93_37	Viruses;Duplodnaviria;Heunggongvirae;Uroviricota;Caudoviricetes;;	E
vOTU_7796	shnw1_vMAG_93	shnw1	shnw1_vMAG_93_combined_prodigal_combined_shnw1_vMAG_93_38	Viruses;Duplodnaviria;Heunggongvirae;Uroviricota;Caudoviricetes;;	D										Protein of unknown function (DUF1064) [PF06356.15]
vOTU_7796	shnw1_vMAG_93	shnw1	shnw1_vMAG_93_combined_prodigal_combined_shnw1_vMAG_93_39	Viruses;Duplodnaviria;Heunggongvirae;Uroviricota;Caudoviricetes;;	C	K07171	mRNA interferase MazF [EC:3.1.-.-]								PemK-like, MazF-like toxin of type II toxin-antitoxin system [PF02452.21]
vOTU_7796	shnw1_vMAG_93	shnw1	shnw1_vMAG_93_combined_prodigal_combined_shnw1_vMAG_93_4	Viruses;Duplodnaviria;Heunggongvirae;Uroviricota;Caudoviricetes;;	E
vOTU_7796	shnw1_vMAG_93	shnw1	shnw1_vMAG_93_combined_prodigal_combined_shnw1_vMAG_93_40	Viruses;Duplodnaviria;Heunggongvirae;Uroviricota;Caudoviricetes;;	E
vOTU_7796	shnw1_vMAG_93	shnw1	shnw1_vMAG_93_combined_prodigal_combined_shnw1_vMAG_93_41	Viruses;Duplodnaviria;Heunggongvirae;Uroviricota;Caudoviricetes;;	E
vOTU_7796	shnw1_vMAG_93	shnw1	shnw1_vMAG_93_combined_prodigal_combined_shnw1_vMAG_93_42	Viruses;Duplodnaviria;Heunggongvirae;Uroviricota;Caudoviricetes;;	E
vOTU_7796	shnw1_vMAG_93	shnw1	shnw1_vMAG_93_combined_prodigal_combined_shnw1_vMAG_93_43	Viruses;Duplodnaviria;Heunggongvirae;Uroviricota;Caudoviricetes;;	C	K06909	phage terminase large subunit								Phage terminase large subunit [PF04466.17]
vOTU_7796	shnw1_vMAG_93	shnw1	shnw1_vMAG_93_combined_prodigal_combined_shnw1_vMAG_93_44	Viruses;Duplodnaviria;Heunggongvirae;Uroviricota;Caudoviricetes;;	E
vOTU_7796	shnw1_vMAG_93	shnw1	shnw1_vMAG_93_combined_prodigal_combined_shnw1_vMAG_93_45	Viruses;Duplodnaviria;Heunggongvirae;Uroviricota;Caudoviricetes;;	E
vOTU_7796	shnw1_vMAG_93	shnw1	shnw1_vMAG_93_combined_prodigal_combined_shnw1_vMAG_93_46	Viruses;Duplodnaviria;Heunggongvirae;Uroviricota;Caudoviricetes;;	E
vOTU_7796	shnw1_vMAG_93	shnw1	shnw1_vMAG_93_combined_prodigal_combined_shnw1_vMAG_93_47	Viruses;Duplodnaviria;Heunggongvirae;Uroviricota;Caudoviricetes;;	D										Protein of unknown function (DUF4043) [PF13252.10]
vOTU_7796	shnw1_vMAG_93	shnw1	shnw1_vMAG_93_combined_prodigal_combined_shnw1_vMAG_93_5	Viruses;Duplodnaviria;Heunggongvirae;Uroviricota;Caudoviricetes;;	D										Family of unknown function (DUF6273) [PF19789.3]
vOTU_7796	shnw1_vMAG_93	shnw1	shnw1_vMAG_93_combined_prodigal_combined_shnw1_vMAG_93_6	Viruses;Duplodnaviria;Heunggongvirae;Uroviricota;Caudoviricetes;;	C	K00986	RNA-directed DNA polymerase [EC:2.7.7.49]								Reverse transcriptase (RNA-dependent DNA polymerase) [PF00078.31]
vOTU_7796	shnw1_vMAG_93	shnw1	shnw1_vMAG_93_combined_prodigal_combined_shnw1_vMAG_93_7	Viruses;Duplodnaviria;Heunggongvirae;Uroviricota;Caudoviricetes;;	E
vOTU_7796	shnw1_vMAG_93	shnw1	shnw1_vMAG_93_combined_prodigal_combined_shnw1_vMAG_93_8	Viruses;Duplodnaviria;Heunggongvirae;Uroviricota;Caudoviricetes;;	E
vOTU_7796	shnw1_vMAG_93	shnw1	shnw1_vMAG_93_combined_prodigal_combined_shnw1_vMAG_93_9	Viruses;Duplodnaviria;Heunggongvirae;Uroviricota;Caudoviricetes;;	E
vOTU_7797	shnw1_vMAG_94	shnw1	shnw1_vMAG_94_combined_prodigal_combined_shnw1_vMAG_94_1	Viruses;Duplodnaviria;Heunggongvirae;Uroviricota;Caudoviricetes;;	E
vOTU_7797	shnw1_vMAG_94	shnw1	shnw1_vMAG_94_combined_prodigal_combined_shnw1_vMAG_94_10	Viruses;Duplodnaviria;Heunggongvirae;Uroviricota;Caudoviricetes;;	E
vOTU_7797	shnw1_vMAG_94	shnw1	shnw1_vMAG_94_combined_prodigal_combined_shnw1_vMAG_94_11	Viruses;Duplodnaviria;Heunggongvirae;Uroviricota;Caudoviricetes;;	E
vOTU_7797	shnw1_vMAG_94	shnw1	shnw1_vMAG_94_combined_prodigal_combined_shnw1_vMAG_94_12	Viruses;Duplodnaviria;Heunggongvirae;Uroviricota;Caudoviricetes;;	E
vOTU_7797	shnw1_vMAG_94	shnw1	shnw1_vMAG_94_combined_prodigal_combined_shnw1_vMAG_94_13	Viruses;Duplodnaviria;Heunggongvirae;Uroviricota;Caudoviricetes;;	E
vOTU_7797	shnw1_vMAG_94	shnw1	shnw1_vMAG_94_combined_prodigal_combined_shnw1_vMAG_94_14	Viruses;Duplodnaviria;Heunggongvirae;Uroviricota;Caudoviricetes;;	D										Zincin-like metallopeptidase [PF18818.5]; N-terminal domain of anti-restriction factor ArdC [PF08401.15]
vOTU_7797	shnw1_vMAG_94	shnw1	shnw1_vMAG_94_combined_prodigal_combined_shnw1_vMAG_94_15	Viruses;Duplodnaviria;Heunggongvirae;Uroviricota;Caudoviricetes;;	E
vOTU_7797	shnw1_vMAG_94	shnw1	shnw1_vMAG_94_combined_prodigal_combined_shnw1_vMAG_94_16	Viruses;Duplodnaviria;Heunggongvirae;Uroviricota;Caudoviricetes;;	E
vOTU_7797	shnw1_vMAG_94	shnw1	shnw1_vMAG_94_combined_prodigal_combined_shnw1_vMAG_94_17	Viruses;Duplodnaviria;Heunggongvirae;Uroviricota;Caudoviricetes;;	E
vOTU_7797	shnw1_vMAG_94	shnw1	shnw1_vMAG_94_combined_prodigal_combined_shnw1_vMAG_94_18	Viruses;Duplodnaviria;Heunggongvirae;Uroviricota;Caudoviricetes;;	E
vOTU_7797	shnw1_vMAG_94	shnw1	shnw1_vMAG_94_combined_prodigal_combined_shnw1_vMAG_94_19	Viruses;Duplodnaviria;Heunggongvirae;Uroviricota;Caudoviricetes;;	E
vOTU_7797	shnw1_vMAG_94	shnw1	shnw1_vMAG_94_combined_prodigal_combined_shnw1_vMAG_94_2	Viruses;Duplodnaviria;Heunggongvirae;Uroviricota;Caudoviricetes;;	D										PD-(D/E)XK nuclease superfamily [PF12705.11]
vOTU_7797	shnw1_vMAG_94	shnw1	shnw1_vMAG_94_combined_prodigal_combined_shnw1_vMAG_94_20	Viruses;Duplodnaviria;Heunggongvirae;Uroviricota;Caudoviricetes;;	E
vOTU_7797	shnw1_vMAG_94	shnw1	shnw1_vMAG_94_combined_prodigal_combined_shnw1_vMAG_94_21	Viruses;Duplodnaviria;Heunggongvirae;Uroviricota;Caudoviricetes;;	E
vOTU_7797	shnw1_vMAG_94	shnw1	shnw1_vMAG_94_combined_prodigal_combined_shnw1_vMAG_94_22	Viruses;Duplodnaviria;Heunggongvirae;Uroviricota;Caudoviricetes;;	E
vOTU_7797	shnw1_vMAG_94	shnw1	shnw1_vMAG_94_combined_prodigal_combined_shnw1_vMAG_94_23	Viruses;Duplodnaviria;Heunggongvirae;Uroviricota;Caudoviricetes;;	E
vOTU_7797	shnw1_vMAG_94	shnw1	shnw1_vMAG_94_combined_prodigal_combined_shnw1_vMAG_94_24	Viruses;Duplodnaviria;Heunggongvirae;Uroviricota;Caudoviricetes;;	E
vOTU_7797	shnw1_vMAG_94	shnw1	shnw1_vMAG_94_combined_prodigal_combined_shnw1_vMAG_94_25	Viruses;Duplodnaviria;Heunggongvirae;Uroviricota;Caudoviricetes;;	E
vOTU_7797	shnw1_vMAG_94	shnw1	shnw1_vMAG_94_combined_prodigal_combined_shnw1_vMAG_94_26	Viruses;Duplodnaviria;Heunggongvirae;Uroviricota;Caudoviricetes;;	E
vOTU_7797	shnw1_vMAG_94	shnw1	shnw1_vMAG_94_combined_prodigal_combined_shnw1_vMAG_94_27	Viruses;Duplodnaviria;Heunggongvirae;Uroviricota;Caudoviricetes;;	E
vOTU_7797	shnw1_vMAG_94	shnw1	shnw1_vMAG_94_combined_prodigal_combined_shnw1_vMAG_94_28	Viruses;Duplodnaviria;Heunggongvirae;Uroviricota;Caudoviricetes;;	E
vOTU_7797	shnw1_vMAG_94	shnw1	shnw1_vMAG_94_combined_prodigal_combined_shnw1_vMAG_94_29	Viruses;Duplodnaviria;Heunggongvirae;Uroviricota;Caudoviricetes;;	E
vOTU_7797	shnw1_vMAG_94	shnw1	shnw1_vMAG_94_combined_prodigal_combined_shnw1_vMAG_94_3	Viruses;Duplodnaviria;Heunggongvirae;Uroviricota;Caudoviricetes;;	C	K17680	twinkle protein [EC:5.6.2.3]								DnaB-like helicase C terminal domain [PF03796.19]; Toprim-like [PF13155.10]; AAA domain [PF13481.10]; Toprim domain [PF13662.10]; Toprim domain [PF13362.10]; KaiC [PF06745.17]
vOTU_7797	shnw1_vMAG_94	shnw1	shnw1_vMAG_94_combined_prodigal_combined_shnw1_vMAG_94_30	Viruses;Duplodnaviria;Heunggongvirae;Uroviricota;Caudoviricetes;;	E
vOTU_7797	shnw1_vMAG_94	shnw1	shnw1_vMAG_94_combined_prodigal_combined_shnw1_vMAG_94_31	Viruses;Duplodnaviria;Heunggongvirae;Uroviricota;Caudoviricetes;;	E
vOTU_7797	shnw1_vMAG_94	shnw1	shnw1_vMAG_94_combined_prodigal_combined_shnw1_vMAG_94_32	Viruses;Duplodnaviria;Heunggongvirae;Uroviricota;Caudoviricetes;;	E
vOTU_7797	shnw1_vMAG_94	shnw1	shnw1_vMAG_94_combined_prodigal_combined_shnw1_vMAG_94_33	Viruses;Duplodnaviria;Heunggongvirae;Uroviricota;Caudoviricetes;;	C	K14059	integrase								Phage integrase family [PF00589.26]
vOTU_7797	shnw1_vMAG_94	shnw1	shnw1_vMAG_94_combined_prodigal_combined_shnw1_vMAG_94_34	Viruses;Duplodnaviria;Heunggongvirae;Uroviricota;Caudoviricetes;;	E
vOTU_7797	shnw1_vMAG_94	shnw1	shnw1_vMAG_94_combined_prodigal_combined_shnw1_vMAG_94_35	Viruses;Duplodnaviria;Heunggongvirae;Uroviricota;Caudoviricetes;;	E
vOTU_7797	shnw1_vMAG_94	shnw1	shnw1_vMAG_94_combined_prodigal_combined_shnw1_vMAG_94_36	Viruses;Duplodnaviria;Heunggongvirae;Uroviricota;Caudoviricetes;;	D										Nucleotide modification associated domain 1 [PF07659.15]
vOTU_7797	shnw1_vMAG_94	shnw1	shnw1_vMAG_94_combined_prodigal_combined_shnw1_vMAG_94_37	Viruses;Duplodnaviria;Heunggongvirae;Uroviricota;Caudoviricetes;;	E
vOTU_7797	shnw1_vMAG_94	shnw1	shnw1_vMAG_94_combined_prodigal_combined_shnw1_vMAG_94_38	Viruses;Duplodnaviria;Heunggongvirae;Uroviricota;Caudoviricetes;;	D										Bacterial DNA polymerase III alpha NTPase domain [PF07733.16]; Bacterial DNA polymerase III alpha subunit finger domain [PF17657.5]; PHP domain [PF02811.23]
vOTU_7797	shnw1_vMAG_94	shnw1	shnw1_vMAG_94_combined_prodigal_combined_shnw1_vMAG_94_39	Viruses;Duplodnaviria;Heunggongvirae;Uroviricota;Caudoviricetes;;	C	K03465	thymidylate synthase (FAD) [EC:2.1.1.148]								Thymidylate synthase complementing protein [PF02511.19]
vOTU_7797	shnw1_vMAG_94	shnw1	shnw1_vMAG_94_combined_prodigal_combined_shnw1_vMAG_94_4	Viruses;Duplodnaviria;Heunggongvirae;Uroviricota;Caudoviricetes;;	D										Bacterial regulatory proteins, luxR family [PF00196.23]
vOTU_7797	shnw1_vMAG_94	shnw1	shnw1_vMAG_94_combined_prodigal_combined_shnw1_vMAG_94_40	Viruses;Duplodnaviria;Heunggongvirae;Uroviricota;Caudoviricetes;;	E
vOTU_7797	shnw1_vMAG_94	shnw1	shnw1_vMAG_94_combined_prodigal_combined_shnw1_vMAG_94_5	Viruses;Duplodnaviria;Heunggongvirae;Uroviricota;Caudoviricetes;;	C	K03111	single-strand DNA-binding protein								Single-strand binding protein family [PF00436.29]
vOTU_7797	shnw1_vMAG_94	shnw1	shnw1_vMAG_94_combined_prodigal_combined_shnw1_vMAG_94_6	Viruses;Duplodnaviria;Heunggongvirae;Uroviricota;Caudoviricetes;;	D										ERF superfamily [PF04404.16]
vOTU_7797	shnw1_vMAG_94	shnw1	shnw1_vMAG_94_combined_prodigal_combined_shnw1_vMAG_94_7	Viruses;Duplodnaviria;Heunggongvirae;Uroviricota;Caudoviricetes;;	D										Probable zinc-ribbon domain [PF13451.10]
vOTU_7797	shnw1_vMAG_94	shnw1	shnw1_vMAG_94_combined_prodigal_combined_shnw1_vMAG_94_8	Viruses;Duplodnaviria;Heunggongvirae;Uroviricota;Caudoviricetes;;	D										Phage integrase family [PF00589.26]; Phage integrase, N-terminal SAM-like domain [PF02899.21]; Phage integrase, N-terminal SAM-like domain [PF13495.10]
vOTU_7797	shnw1_vMAG_94	shnw1	shnw1_vMAG_94_combined_prodigal_combined_shnw1_vMAG_94_9	Viruses;Duplodnaviria;Heunggongvirae;Uroviricota;Caudoviricetes;;	E
vOTU_7798	shnw1_vMAG_95	shnw1	shnw1_vMAG_95_combined_prodigal_combined_shnw1_vMAG_95_1	Viruses;Duplodnaviria;Heunggongvirae;Uroviricota;Caudoviricetes;;	E
vOTU_7798	shnw1_vMAG_95	shnw1	shnw1_vMAG_95_combined_prodigal_combined_shnw1_vMAG_95_10	Viruses;Duplodnaviria;Heunggongvirae;Uroviricota;Caudoviricetes;;	D										Phage portal protein, lambda family [PF05136.17]
vOTU_7798	shnw1_vMAG_95	shnw1	shnw1_vMAG_95_combined_prodigal_combined_shnw1_vMAG_95_11	Viruses;Duplodnaviria;Heunggongvirae;Uroviricota;Caudoviricetes;;	C	K06904	Escherichia/Staphylococcus phage prohead protease	MER1078552	S78	MER1078552 - family S78 non-peptidase homologues (Clostridium botulinum) [S78.UNW]#S78#{peptidase unit: 73-171}~source A0A0A7FJF9~	FALSE	0.759	155	2.051e-41	Caudovirus prohead serine protease [PF04586.21]
vOTU_7798	shnw1_vMAG_95	shnw1	shnw1_vMAG_95_combined_prodigal_combined_shnw1_vMAG_95_12	Viruses;Duplodnaviria;Heunggongvirae;Uroviricota;Caudoviricetes;;	D			MER0248681	S14	MER0248681 - family S14 non-peptidase homologues (Serratia sp. AS12) [S14.UNW]#S14#{peptidase unit: 35-668}~source YP_004501835~	FALSE	0.257	149	8.174e-36	Mu-like prophage major head subunit gpT [PF10124.13]
vOTU_7798	shnw1_vMAG_95	shnw1	shnw1_vMAG_95_combined_prodigal_combined_shnw1_vMAG_95_13	Viruses;Duplodnaviria;Heunggongvirae;Uroviricota;Caudoviricetes;;	D										Uncharacterized conserved protein (DUF2190) [PF09956.13]
vOTU_7798	shnw1_vMAG_95	shnw1	shnw1_vMAG_95_combined_prodigal_combined_shnw1_vMAG_95_14	Viruses;Duplodnaviria;Heunggongvirae;Uroviricota;Caudoviricetes;;	E
vOTU_7798	shnw1_vMAG_95	shnw1	shnw1_vMAG_95_combined_prodigal_combined_shnw1_vMAG_95_15	Viruses;Duplodnaviria;Heunggongvirae;Uroviricota;Caudoviricetes;;	E
vOTU_7798	shnw1_vMAG_95	shnw1	shnw1_vMAG_95_combined_prodigal_combined_shnw1_vMAG_95_16	Viruses;Duplodnaviria;Heunggongvirae;Uroviricota;Caudoviricetes;;	E
vOTU_7798	shnw1_vMAG_95	shnw1	shnw1_vMAG_95_combined_prodigal_combined_shnw1_vMAG_95_17	Viruses;Duplodnaviria;Heunggongvirae;Uroviricota;Caudoviricetes;;	C	K07482	transposase, IS30 family								Helix-turn-helix domain [PF13936.10]
vOTU_7798	shnw1_vMAG_95	shnw1	shnw1_vMAG_95_combined_prodigal_combined_shnw1_vMAG_95_18	Viruses;Duplodnaviria;Heunggongvirae;Uroviricota;Caudoviricetes;;	D										Helix-turn-helix domain [PF12844.11]
vOTU_7798	shnw1_vMAG_95	shnw1	shnw1_vMAG_95_combined_prodigal_combined_shnw1_vMAG_95_19	Viruses;Duplodnaviria;Heunggongvirae;Uroviricota;Caudoviricetes;;	E
vOTU_7798	shnw1_vMAG_95	shnw1	shnw1_vMAG_95_combined_prodigal_combined_shnw1_vMAG_95_2	Viruses;Duplodnaviria;Heunggongvirae;Uroviricota;Caudoviricetes;;	D										Protein of unknown function (DUF5131) [PF07505.15]
vOTU_7798	shnw1_vMAG_95	shnw1	shnw1_vMAG_95_combined_prodigal_combined_shnw1_vMAG_95_20	Viruses;Duplodnaviria;Heunggongvirae;Uroviricota;Caudoviricetes;;	E
vOTU_7798	shnw1_vMAG_95	shnw1	shnw1_vMAG_95_combined_prodigal_combined_shnw1_vMAG_95_21	Viruses;Duplodnaviria;Heunggongvirae;Uroviricota;Caudoviricetes;;	E
vOTU_7798	shnw1_vMAG_95	shnw1	shnw1_vMAG_95_combined_prodigal_combined_shnw1_vMAG_95_22	Viruses;Duplodnaviria;Heunggongvirae;Uroviricota;Caudoviricetes;;	E
vOTU_7798	shnw1_vMAG_95	shnw1	shnw1_vMAG_95_combined_prodigal_combined_shnw1_vMAG_95_23	Viruses;Duplodnaviria;Heunggongvirae;Uroviricota;Caudoviricetes;;	D										LysM domain [PF01476.24]; CHAP domain [PF05257.20]
vOTU_7798	shnw1_vMAG_95	shnw1	shnw1_vMAG_95_combined_prodigal_combined_shnw1_vMAG_95_24	Viruses;Duplodnaviria;Heunggongvirae;Uroviricota;Caudoviricetes;;	E
vOTU_7798	shnw1_vMAG_95	shnw1	shnw1_vMAG_95_combined_prodigal_combined_shnw1_vMAG_95_25	Viruses;Duplodnaviria;Heunggongvirae;Uroviricota;Caudoviricetes;;	E
vOTU_7798	shnw1_vMAG_95	shnw1	shnw1_vMAG_95_combined_prodigal_combined_shnw1_vMAG_95_26	Viruses;Duplodnaviria;Heunggongvirae;Uroviricota;Caudoviricetes;;	E
vOTU_7798	shnw1_vMAG_95	shnw1	shnw1_vMAG_95_combined_prodigal_combined_shnw1_vMAG_95_27	Viruses;Duplodnaviria;Heunggongvirae;Uroviricota;Caudoviricetes;;	E
vOTU_7798	shnw1_vMAG_95	shnw1	shnw1_vMAG_95_combined_prodigal_combined_shnw1_vMAG_95_28	Viruses;Duplodnaviria;Heunggongvirae;Uroviricota;Caudoviricetes;;	D										Carbohydrate-binding module family 5/12 [PF02839.18]
vOTU_7798	shnw1_vMAG_95	shnw1	shnw1_vMAG_95_combined_prodigal_combined_shnw1_vMAG_95_29	Viruses;Duplodnaviria;Heunggongvirae;Uroviricota;Caudoviricetes;;	E
vOTU_7798	shnw1_vMAG_95	shnw1	shnw1_vMAG_95_combined_prodigal_combined_shnw1_vMAG_95_3	Viruses;Duplodnaviria;Heunggongvirae;Uroviricota;Caudoviricetes;;	E
vOTU_7798	shnw1_vMAG_95	shnw1	shnw1_vMAG_95_combined_prodigal_combined_shnw1_vMAG_95_30	Viruses;Duplodnaviria;Heunggongvirae;Uroviricota;Caudoviricetes;;	E
vOTU_7798	shnw1_vMAG_95	shnw1	shnw1_vMAG_95_combined_prodigal_combined_shnw1_vMAG_95_31	Viruses;Duplodnaviria;Heunggongvirae;Uroviricota;Caudoviricetes;;	D										Family of unknown function (DUF6273) [PF19789.3]; Bacterial Ig-like domain (group 3) [PF07523.16]; Phage tail-collar fibre protein [PF12571.12]
vOTU_7798	shnw1_vMAG_95	shnw1	shnw1_vMAG_95_combined_prodigal_combined_shnw1_vMAG_95_32	Viruses;Duplodnaviria;Heunggongvirae;Uroviricota;Caudoviricetes;;	D										Phage tail protein (Tail_P2_I) [PF09684.14]
vOTU_7798	shnw1_vMAG_95	shnw1	shnw1_vMAG_95_combined_prodigal_combined_shnw1_vMAG_95_33	Viruses;Duplodnaviria;Heunggongvirae;Uroviricota;Caudoviricetes;;	D										Baseplate J-like protein [PF04865.18]
vOTU_7798	shnw1_vMAG_95	shnw1	shnw1_vMAG_95_combined_prodigal_combined_shnw1_vMAG_95_34	Viruses;Duplodnaviria;Heunggongvirae;Uroviricota;Caudoviricetes;;	E
vOTU_7798	shnw1_vMAG_95	shnw1	shnw1_vMAG_95_combined_prodigal_combined_shnw1_vMAG_95_35	Viruses;Duplodnaviria;Heunggongvirae;Uroviricota;Caudoviricetes;;	D										Phage P2 GpU [PF06995.15]
vOTU_7798	shnw1_vMAG_95	shnw1	shnw1_vMAG_95_combined_prodigal_combined_shnw1_vMAG_95_36	Viruses;Duplodnaviria;Heunggongvirae;Uroviricota;Caudoviricetes;;	E
vOTU_7798	shnw1_vMAG_95	shnw1	shnw1_vMAG_95_combined_prodigal_combined_shnw1_vMAG_95_37	Viruses;Duplodnaviria;Heunggongvirae;Uroviricota;Caudoviricetes;;	C	K06905	Bacteriophage probable baseplate hub protein
vOTU_7798	shnw1_vMAG_95	shnw1	shnw1_vMAG_95_combined_prodigal_combined_shnw1_vMAG_95_38	Viruses;Duplodnaviria;Heunggongvirae;Uroviricota;Caudoviricetes;;	D										Phage Tail Protein X [PF05489.16]
vOTU_7798	shnw1_vMAG_95	shnw1	shnw1_vMAG_95_combined_prodigal_combined_shnw1_vMAG_95_39	Viruses;Duplodnaviria;Heunggongvirae;Uroviricota;Caudoviricetes;;	D										Phage-related minor tail protein [PF10145.13]
vOTU_7798	shnw1_vMAG_95	shnw1	shnw1_vMAG_95_combined_prodigal_combined_shnw1_vMAG_95_4	Viruses;Duplodnaviria;Heunggongvirae;Uroviricota;Caudoviricetes;;	E
vOTU_7798	shnw1_vMAG_95	shnw1	shnw1_vMAG_95_combined_prodigal_combined_shnw1_vMAG_95_40	Viruses;Duplodnaviria;Heunggongvirae;Uroviricota;Caudoviricetes;;	E
vOTU_7798	shnw1_vMAG_95	shnw1	shnw1_vMAG_95_combined_prodigal_combined_shnw1_vMAG_95_41	Viruses;Duplodnaviria;Heunggongvirae;Uroviricota;Caudoviricetes;;	D										Phage tail assembly chaperone proteins, E, or 41 or 14 [PF10109.13]
vOTU_7798	shnw1_vMAG_95	shnw1	shnw1_vMAG_95_combined_prodigal_combined_shnw1_vMAG_95_42	Viruses;Duplodnaviria;Heunggongvirae;Uroviricota;Caudoviricetes;;	C	K06908	Bacteriophage tail tube protein								Phage tail tube protein FII [PF04985.18]
vOTU_7798	shnw1_vMAG_95	shnw1	shnw1_vMAG_95_combined_prodigal_combined_shnw1_vMAG_95_43	Viruses;Duplodnaviria;Heunggongvirae;Uroviricota;Caudoviricetes;;	E
vOTU_7798	shnw1_vMAG_95	shnw1	shnw1_vMAG_95_combined_prodigal_combined_shnw1_vMAG_95_44	Viruses;Duplodnaviria;Heunggongvirae;Uroviricota;Caudoviricetes;;	E
vOTU_7798	shnw1_vMAG_95	shnw1	shnw1_vMAG_95_combined_prodigal_combined_shnw1_vMAG_95_45	Viruses;Duplodnaviria;Heunggongvirae;Uroviricota;Caudoviricetes;;	E
vOTU_7798	shnw1_vMAG_95	shnw1	shnw1_vMAG_95_combined_prodigal_combined_shnw1_vMAG_95_5	Viruses;Duplodnaviria;Heunggongvirae;Uroviricota;Caudoviricetes;;	D										Protein of unknown function (DUF1064) [PF06356.15]
vOTU_7798	shnw1_vMAG_95	shnw1	shnw1_vMAG_95_combined_prodigal_combined_shnw1_vMAG_95_6	Viruses;Duplodnaviria;Heunggongvirae;Uroviricota;Caudoviricetes;;	D										Protein of unknown function (DUF1492) [PF07374.15]
vOTU_7798	shnw1_vMAG_95	shnw1	shnw1_vMAG_95_combined_prodigal_combined_shnw1_vMAG_95_7	Viruses;Duplodnaviria;Heunggongvirae;Uroviricota;Caudoviricetes;;	E
vOTU_7798	shnw1_vMAG_95	shnw1	shnw1_vMAG_95_combined_prodigal_combined_shnw1_vMAG_95_8	Viruses;Duplodnaviria;Heunggongvirae;Uroviricota;Caudoviricetes;;	D										Phage terminase large subunit gpA, ATPase domain [PF05876.16]; Terminase large subunit gpA, endonuclease domain [PF20454.2]
vOTU_7798	shnw1_vMAG_95	shnw1	shnw1_vMAG_95_combined_prodigal_combined_shnw1_vMAG_95_9	Viruses;Duplodnaviria;Heunggongvirae;Uroviricota;Caudoviricetes;;	D										Family of unknown function (DUF6148) [PF19645.3]
vOTU_7799	shnw1_vMAG_97	shnw1	shnw1_vMAG_97_combined_prodigal_combined_shnw1_vMAG_97_1	Viruses;Duplodnaviria;Heunggongvirae;Uroviricota;Caudoviricetes;;	C	K03497	ParB family transcriptional regulator, chromosome partitioning protein								ParB/Sulfiredoxin domain [PF02195.22]
vOTU_7799	shnw1_vMAG_97	shnw1	shnw1_vMAG_97_combined_prodigal_combined_shnw1_vMAG_97_10	Viruses;Duplodnaviria;Heunggongvirae;Uroviricota;Caudoviricetes;;	E
vOTU_7799	shnw1_vMAG_97	shnw1	shnw1_vMAG_97_combined_prodigal_combined_shnw1_vMAG_97_11	Viruses;Duplodnaviria;Heunggongvirae;Uroviricota;Caudoviricetes;;	E
vOTU_7799	shnw1_vMAG_97	shnw1	shnw1_vMAG_97_combined_prodigal_combined_shnw1_vMAG_97_12	Viruses;Duplodnaviria;Heunggongvirae;Uroviricota;Caudoviricetes;;	E
vOTU_7799	shnw1_vMAG_97	shnw1	shnw1_vMAG_97_combined_prodigal_combined_shnw1_vMAG_97_13	Viruses;Duplodnaviria;Heunggongvirae;Uroviricota;Caudoviricetes;;	E
vOTU_7799	shnw1_vMAG_97	shnw1	shnw1_vMAG_97_combined_prodigal_combined_shnw1_vMAG_97_14	Viruses;Duplodnaviria;Heunggongvirae;Uroviricota;Caudoviricetes;;	E
vOTU_7799	shnw1_vMAG_97	shnw1	shnw1_vMAG_97_combined_prodigal_combined_shnw1_vMAG_97_15	Viruses;Duplodnaviria;Heunggongvirae;Uroviricota;Caudoviricetes;;	E
vOTU_7799	shnw1_vMAG_97	shnw1	shnw1_vMAG_97_combined_prodigal_combined_shnw1_vMAG_97_16	Viruses;Duplodnaviria;Heunggongvirae;Uroviricota;Caudoviricetes;;	E
vOTU_7799	shnw1_vMAG_97	shnw1	shnw1_vMAG_97_combined_prodigal_combined_shnw1_vMAG_97_17	Viruses;Duplodnaviria;Heunggongvirae;Uroviricota;Caudoviricetes;;	E
vOTU_7799	shnw1_vMAG_97	shnw1	shnw1_vMAG_97_combined_prodigal_combined_shnw1_vMAG_97_18	Viruses;Duplodnaviria;Heunggongvirae;Uroviricota;Caudoviricetes;;	E
vOTU_7799	shnw1_vMAG_97	shnw1	shnw1_vMAG_97_combined_prodigal_combined_shnw1_vMAG_97_19	Viruses;Duplodnaviria;Heunggongvirae;Uroviricota;Caudoviricetes;;	E
vOTU_7799	shnw1_vMAG_97	shnw1	shnw1_vMAG_97_combined_prodigal_combined_shnw1_vMAG_97_2	Viruses;Duplodnaviria;Heunggongvirae;Uroviricota;Caudoviricetes;;	E
vOTU_7799	shnw1_vMAG_97	shnw1	shnw1_vMAG_97_combined_prodigal_combined_shnw1_vMAG_97_20	Viruses;Duplodnaviria;Heunggongvirae;Uroviricota;Caudoviricetes;;	E
vOTU_7799	shnw1_vMAG_97	shnw1	shnw1_vMAG_97_combined_prodigal_combined_shnw1_vMAG_97_21	Viruses;Duplodnaviria;Heunggongvirae;Uroviricota;Caudoviricetes;;	E
vOTU_7799	shnw1_vMAG_97	shnw1	shnw1_vMAG_97_combined_prodigal_combined_shnw1_vMAG_97_22	Viruses;Duplodnaviria;Heunggongvirae;Uroviricota;Caudoviricetes;;	E
vOTU_7799	shnw1_vMAG_97	shnw1	shnw1_vMAG_97_combined_prodigal_combined_shnw1_vMAG_97_23	Viruses;Duplodnaviria;Heunggongvirae;Uroviricota;Caudoviricetes;;	E
vOTU_7799	shnw1_vMAG_97	shnw1	shnw1_vMAG_97_combined_prodigal_combined_shnw1_vMAG_97_24	Viruses;Duplodnaviria;Heunggongvirae;Uroviricota;Caudoviricetes;;	E
vOTU_7799	shnw1_vMAG_97	shnw1	shnw1_vMAG_97_combined_prodigal_combined_shnw1_vMAG_97_25	Viruses;Duplodnaviria;Heunggongvirae;Uroviricota;Caudoviricetes;;	E
vOTU_7799	shnw1_vMAG_97	shnw1	shnw1_vMAG_97_combined_prodigal_combined_shnw1_vMAG_97_26	Viruses;Duplodnaviria;Heunggongvirae;Uroviricota;Caudoviricetes;;	E
vOTU_7799	shnw1_vMAG_97	shnw1	shnw1_vMAG_97_combined_prodigal_combined_shnw1_vMAG_97_27	Viruses;Duplodnaviria;Heunggongvirae;Uroviricota;Caudoviricetes;;	E
vOTU_7799	shnw1_vMAG_97	shnw1	shnw1_vMAG_97_combined_prodigal_combined_shnw1_vMAG_97_28	Viruses;Duplodnaviria;Heunggongvirae;Uroviricota;Caudoviricetes;;	E
vOTU_7799	shnw1_vMAG_97	shnw1	shnw1_vMAG_97_combined_prodigal_combined_shnw1_vMAG_97_29	Viruses;Duplodnaviria;Heunggongvirae;Uroviricota;Caudoviricetes;;	E
vOTU_7799	shnw1_vMAG_97	shnw1	shnw1_vMAG_97_combined_prodigal_combined_shnw1_vMAG_97_3	Viruses;Duplodnaviria;Heunggongvirae;Uroviricota;Caudoviricetes;;	D										Nucleotidyl transferase AbiEii toxin, Type IV TA system [PF08843.15]
vOTU_7799	shnw1_vMAG_97	shnw1	shnw1_vMAG_97_combined_prodigal_combined_shnw1_vMAG_97_30	Viruses;Duplodnaviria;Heunggongvirae;Uroviricota;Caudoviricetes;;	D										LexA DNA binding domain [PF01726.20]
vOTU_7799	shnw1_vMAG_97	shnw1	shnw1_vMAG_97_combined_prodigal_combined_shnw1_vMAG_97_31	Viruses;Duplodnaviria;Heunggongvirae;Uroviricota;Caudoviricetes;;	E
vOTU_7799	shnw1_vMAG_97	shnw1	shnw1_vMAG_97_combined_prodigal_combined_shnw1_vMAG_97_32	Viruses;Duplodnaviria;Heunggongvirae;Uroviricota;Caudoviricetes;;	E
vOTU_7799	shnw1_vMAG_97	shnw1	shnw1_vMAG_97_combined_prodigal_combined_shnw1_vMAG_97_33	Viruses;Duplodnaviria;Heunggongvirae;Uroviricota;Caudoviricetes;;	E
vOTU_7799	shnw1_vMAG_97	shnw1	shnw1_vMAG_97_combined_prodigal_combined_shnw1_vMAG_97_34	Viruses;Duplodnaviria;Heunggongvirae;Uroviricota;Caudoviricetes;;	E
vOTU_7799	shnw1_vMAG_97	shnw1	shnw1_vMAG_97_combined_prodigal_combined_shnw1_vMAG_97_35	Viruses;Duplodnaviria;Heunggongvirae;Uroviricota;Caudoviricetes;;	D										PDDEXK-like domain of unknown function (DUF3799) [PF12684.11]
vOTU_7799	shnw1_vMAG_97	shnw1	shnw1_vMAG_97_combined_prodigal_combined_shnw1_vMAG_97_36	Viruses;Duplodnaviria;Heunggongvirae;Uroviricota;Caudoviricetes;;	D										AAA domain [PF13479.10]
vOTU_7799	shnw1_vMAG_97	shnw1	shnw1_vMAG_97_combined_prodigal_combined_shnw1_vMAG_97_37	Viruses;Duplodnaviria;Heunggongvirae;Uroviricota;Caudoviricetes;;	D										Anaerobic ribonucleoside-triphosphate reductase [PF13597.10]
vOTU_7799	shnw1_vMAG_97	shnw1	shnw1_vMAG_97_combined_prodigal_combined_shnw1_vMAG_97_38	Viruses;Duplodnaviria;Heunggongvirae;Uroviricota;Caudoviricetes;;	D										Protein of unknown function (DUF669) [PF05037.17]
vOTU_7799	shnw1_vMAG_97	shnw1	shnw1_vMAG_97_combined_prodigal_combined_shnw1_vMAG_97_39	Viruses;Duplodnaviria;Heunggongvirae;Uroviricota;Caudoviricetes;;	E
vOTU_7799	shnw1_vMAG_97	shnw1	shnw1_vMAG_97_combined_prodigal_combined_shnw1_vMAG_97_4	Viruses;Duplodnaviria;Heunggongvirae;Uroviricota;Caudoviricetes;;	E
vOTU_7799	shnw1_vMAG_97	shnw1	shnw1_vMAG_97_combined_prodigal_combined_shnw1_vMAG_97_40	Viruses;Duplodnaviria;Heunggongvirae;Uroviricota;Caudoviricetes;;	E
vOTU_7799	shnw1_vMAG_97	shnw1	shnw1_vMAG_97_combined_prodigal_combined_shnw1_vMAG_97_41	Viruses;Duplodnaviria;Heunggongvirae;Uroviricota;Caudoviricetes;;	E
vOTU_7799	shnw1_vMAG_97	shnw1	shnw1_vMAG_97_combined_prodigal_combined_shnw1_vMAG_97_42	Viruses;Duplodnaviria;Heunggongvirae;Uroviricota;Caudoviricetes;;	E
vOTU_7799	shnw1_vMAG_97	shnw1	shnw1_vMAG_97_combined_prodigal_combined_shnw1_vMAG_97_43	Viruses;Duplodnaviria;Heunggongvirae;Uroviricota;Caudoviricetes;;	E
vOTU_7799	shnw1_vMAG_97	shnw1	shnw1_vMAG_97_combined_prodigal_combined_shnw1_vMAG_97_44	Viruses;Duplodnaviria;Heunggongvirae;Uroviricota;Caudoviricetes;;	E
vOTU_7799	shnw1_vMAG_97	shnw1	shnw1_vMAG_97_combined_prodigal_combined_shnw1_vMAG_97_45	Viruses;Duplodnaviria;Heunggongvirae;Uroviricota;Caudoviricetes;;	E
vOTU_7799	shnw1_vMAG_97	shnw1	shnw1_vMAG_97_combined_prodigal_combined_shnw1_vMAG_97_46	Viruses;Duplodnaviria;Heunggongvirae;Uroviricota;Caudoviricetes;;	E
vOTU_7799	shnw1_vMAG_97	shnw1	shnw1_vMAG_97_combined_prodigal_combined_shnw1_vMAG_97_47	Viruses;Duplodnaviria;Heunggongvirae;Uroviricota;Caudoviricetes;;	E
vOTU_7799	shnw1_vMAG_97	shnw1	shnw1_vMAG_97_combined_prodigal_combined_shnw1_vMAG_97_48	Viruses;Duplodnaviria;Heunggongvirae;Uroviricota;Caudoviricetes;;	E
vOTU_7799	shnw1_vMAG_97	shnw1	shnw1_vMAG_97_combined_prodigal_combined_shnw1_vMAG_97_49	Viruses;Duplodnaviria;Heunggongvirae;Uroviricota;Caudoviricetes;;	E
vOTU_7799	shnw1_vMAG_97	shnw1	shnw1_vMAG_97_combined_prodigal_combined_shnw1_vMAG_97_5	Viruses;Duplodnaviria;Heunggongvirae;Uroviricota;Caudoviricetes;;	E
vOTU_7799	shnw1_vMAG_97	shnw1	shnw1_vMAG_97_combined_prodigal_combined_shnw1_vMAG_97_50	Viruses;Duplodnaviria;Heunggongvirae;Uroviricota;Caudoviricetes;;	E
vOTU_7799	shnw1_vMAG_97	shnw1	shnw1_vMAG_97_combined_prodigal_combined_shnw1_vMAG_97_51	Viruses;Duplodnaviria;Heunggongvirae;Uroviricota;Caudoviricetes;;	E
vOTU_7799	shnw1_vMAG_97	shnw1	shnw1_vMAG_97_combined_prodigal_combined_shnw1_vMAG_97_52	Viruses;Duplodnaviria;Heunggongvirae;Uroviricota;Caudoviricetes;;	C	K00986	RNA-directed DNA polymerase [EC:2.7.7.49]								N-terminal domain of reverse transcriptase [PF13655.10]; Group II intron, maturase-specific domain [PF08388.15]; Reverse transcriptase (RNA-dependent DNA polymerase) [PF00078.31]
vOTU_7799	shnw1_vMAG_97	shnw1	shnw1_vMAG_97_combined_prodigal_combined_shnw1_vMAG_97_53	Viruses;Duplodnaviria;Heunggongvirae;Uroviricota;Caudoviricetes;;	E
vOTU_7799	shnw1_vMAG_97	shnw1	shnw1_vMAG_97_combined_prodigal_combined_shnw1_vMAG_97_54	Viruses;Duplodnaviria;Heunggongvirae;Uroviricota;Caudoviricetes;;	E
vOTU_7799	shnw1_vMAG_97	shnw1	shnw1_vMAG_97_combined_prodigal_combined_shnw1_vMAG_97_55	Viruses;Duplodnaviria;Heunggongvirae;Uroviricota;Caudoviricetes;;	E
vOTU_7799	shnw1_vMAG_97	shnw1	shnw1_vMAG_97_combined_prodigal_combined_shnw1_vMAG_97_6	Viruses;Duplodnaviria;Heunggongvirae;Uroviricota;Caudoviricetes;;	E
vOTU_7799	shnw1_vMAG_97	shnw1	shnw1_vMAG_97_combined_prodigal_combined_shnw1_vMAG_97_7	Viruses;Duplodnaviria;Heunggongvirae;Uroviricota;Caudoviricetes;;	E
vOTU_7799	shnw1_vMAG_97	shnw1	shnw1_vMAG_97_combined_prodigal_combined_shnw1_vMAG_97_8	Viruses;Duplodnaviria;Heunggongvirae;Uroviricota;Caudoviricetes;;	E
vOTU_7799	shnw1_vMAG_97	shnw1	shnw1_vMAG_97_combined_prodigal_combined_shnw1_vMAG_97_9	Viruses;Duplodnaviria;Heunggongvirae;Uroviricota;Caudoviricetes;;	D										BRO family, N-terminal domain [PF02498.21]
vOTU_78	rk3_vMAG_58	rk3	rk3_vMAG_58_combined_prodigal_combined_rk3_vMAG_58_1	Viruses;Duplodnaviria;Heunggongvirae;Uroviricota;Caudoviricetes;;	E
vOTU_78	rk3_vMAG_58	rk3	rk3_vMAG_58_combined_prodigal_combined_rk3_vMAG_58_10	Viruses;Duplodnaviria;Heunggongvirae;Uroviricota;Caudoviricetes;;	E
vOTU_78	rk3_vMAG_58	rk3	rk3_vMAG_58_combined_prodigal_combined_rk3_vMAG_58_11	Viruses;Duplodnaviria;Heunggongvirae;Uroviricota;Caudoviricetes;;	E
vOTU_78	rk3_vMAG_58	rk3	rk3_vMAG_58_combined_prodigal_combined_rk3_vMAG_58_12	Viruses;Duplodnaviria;Heunggongvirae;Uroviricota;Caudoviricetes;;	E
vOTU_78	rk3_vMAG_58	rk3	rk3_vMAG_58_combined_prodigal_combined_rk3_vMAG_58_13	Viruses;Duplodnaviria;Heunggongvirae;Uroviricota;Caudoviricetes;;	E
vOTU_78	rk3_vMAG_58	rk3	rk3_vMAG_58_combined_prodigal_combined_rk3_vMAG_58_14	Viruses;Duplodnaviria;Heunggongvirae;Uroviricota;Caudoviricetes;;	D										Protein of unknown function (DUF2800) [PF10926.12]
vOTU_78	rk3_vMAG_58	rk3	rk3_vMAG_58_combined_prodigal_combined_rk3_vMAG_58_15	Viruses;Duplodnaviria;Heunggongvirae;Uroviricota;Caudoviricetes;;	E
vOTU_78	rk3_vMAG_58	rk3	rk3_vMAG_58_combined_prodigal_combined_rk3_vMAG_58_16	Viruses;Duplodnaviria;Heunggongvirae;Uroviricota;Caudoviricetes;;	E
vOTU_78	rk3_vMAG_58	rk3	rk3_vMAG_58_combined_prodigal_combined_rk3_vMAG_58_17	Viruses;Duplodnaviria;Heunggongvirae;Uroviricota;Caudoviricetes;;	E
vOTU_78	rk3_vMAG_58	rk3	rk3_vMAG_58_combined_prodigal_combined_rk3_vMAG_58_18	Viruses;Duplodnaviria;Heunggongvirae;Uroviricota;Caudoviricetes;;	E
vOTU_78	rk3_vMAG_58	rk3	rk3_vMAG_58_combined_prodigal_combined_rk3_vMAG_58_19	Viruses;Duplodnaviria;Heunggongvirae;Uroviricota;Caudoviricetes;;	D										Anaerobic ribonucleoside-triphosphate reductase [PF13597.10]
vOTU_78	rk3_vMAG_58	rk3	rk3_vMAG_58_combined_prodigal_combined_rk3_vMAG_58_2	Viruses;Duplodnaviria;Heunggongvirae;Uroviricota;Caudoviricetes;;	E
vOTU_78	rk3_vMAG_58	rk3	rk3_vMAG_58_combined_prodigal_combined_rk3_vMAG_58_20	Viruses;Duplodnaviria;Heunggongvirae;Uroviricota;Caudoviricetes;;	C	K04068	anaerobic ribonucleoside-triphosphate reductase activating protein [EC:1.97.1.4]								4Fe-4S single cluster domain [PF13353.10]; Radical SAM superfamily [PF04055.25]
vOTU_78	rk3_vMAG_58	rk3	rk3_vMAG_58_combined_prodigal_combined_rk3_vMAG_58_21	Viruses;Duplodnaviria;Heunggongvirae;Uroviricota;Caudoviricetes;;	E
vOTU_78	rk3_vMAG_58	rk3	rk3_vMAG_58_combined_prodigal_combined_rk3_vMAG_58_22	Viruses;Duplodnaviria;Heunggongvirae;Uroviricota;Caudoviricetes;;	E
vOTU_78	rk3_vMAG_58	rk3	rk3_vMAG_58_combined_prodigal_combined_rk3_vMAG_58_23	Viruses;Duplodnaviria;Heunggongvirae;Uroviricota;Caudoviricetes;;	E
vOTU_78	rk3_vMAG_58	rk3	rk3_vMAG_58_combined_prodigal_combined_rk3_vMAG_58_24	Viruses;Duplodnaviria;Heunggongvirae;Uroviricota;Caudoviricetes;;	E
vOTU_78	rk3_vMAG_58	rk3	rk3_vMAG_58_combined_prodigal_combined_rk3_vMAG_58_25	Viruses;Duplodnaviria;Heunggongvirae;Uroviricota;Caudoviricetes;;	E
vOTU_78	rk3_vMAG_58	rk3	rk3_vMAG_58_combined_prodigal_combined_rk3_vMAG_58_26	Viruses;Duplodnaviria;Heunggongvirae;Uroviricota;Caudoviricetes;;	E
vOTU_78	rk3_vMAG_58	rk3	rk3_vMAG_58_combined_prodigal_combined_rk3_vMAG_58_27	Viruses;Duplodnaviria;Heunggongvirae;Uroviricota;Caudoviricetes;;	E
vOTU_78	rk3_vMAG_58	rk3	rk3_vMAG_58_combined_prodigal_combined_rk3_vMAG_58_28	Viruses;Duplodnaviria;Heunggongvirae;Uroviricota;Caudoviricetes;;	E
vOTU_78	rk3_vMAG_58	rk3	rk3_vMAG_58_combined_prodigal_combined_rk3_vMAG_58_29	Viruses;Duplodnaviria;Heunggongvirae;Uroviricota;Caudoviricetes;;	E
vOTU_78	rk3_vMAG_58	rk3	rk3_vMAG_58_combined_prodigal_combined_rk3_vMAG_58_3	Viruses;Duplodnaviria;Heunggongvirae;Uroviricota;Caudoviricetes;;	E
vOTU_78	rk3_vMAG_58	rk3	rk3_vMAG_58_combined_prodigal_combined_rk3_vMAG_58_30	Viruses;Duplodnaviria;Heunggongvirae;Uroviricota;Caudoviricetes;;	E
vOTU_78	rk3_vMAG_58	rk3	rk3_vMAG_58_combined_prodigal_combined_rk3_vMAG_58_31	Viruses;Duplodnaviria;Heunggongvirae;Uroviricota;Caudoviricetes;;	E
vOTU_78	rk3_vMAG_58	rk3	rk3_vMAG_58_combined_prodigal_combined_rk3_vMAG_58_32	Viruses;Duplodnaviria;Heunggongvirae;Uroviricota;Caudoviricetes;;	E
vOTU_78	rk3_vMAG_58	rk3	rk3_vMAG_58_combined_prodigal_combined_rk3_vMAG_58_33	Viruses;Duplodnaviria;Heunggongvirae;Uroviricota;Caudoviricetes;;	E
vOTU_78	rk3_vMAG_58	rk3	rk3_vMAG_58_combined_prodigal_combined_rk3_vMAG_58_34	Viruses;Duplodnaviria;Heunggongvirae;Uroviricota;Caudoviricetes;;	E
vOTU_78	rk3_vMAG_58	rk3	rk3_vMAG_58_combined_prodigal_combined_rk3_vMAG_58_35	Viruses;Duplodnaviria;Heunggongvirae;Uroviricota;Caudoviricetes;;	E
vOTU_78	rk3_vMAG_58	rk3	rk3_vMAG_58_combined_prodigal_combined_rk3_vMAG_58_36	Viruses;Duplodnaviria;Heunggongvirae;Uroviricota;Caudoviricetes;;	E
vOTU_78	rk3_vMAG_58	rk3	rk3_vMAG_58_combined_prodigal_combined_rk3_vMAG_58_37	Viruses;Duplodnaviria;Heunggongvirae;Uroviricota;Caudoviricetes;;	D										Family of unknown function (DUF6353) [PF19880.3]
vOTU_78	rk3_vMAG_58	rk3	rk3_vMAG_58_combined_prodigal_combined_rk3_vMAG_58_38	Viruses;Duplodnaviria;Heunggongvirae;Uroviricota;Caudoviricetes;;	E
vOTU_78	rk3_vMAG_58	rk3	rk3_vMAG_58_combined_prodigal_combined_rk3_vMAG_58_39	Viruses;Duplodnaviria;Heunggongvirae;Uroviricota;Caudoviricetes;;	E
vOTU_78	rk3_vMAG_58	rk3	rk3_vMAG_58_combined_prodigal_combined_rk3_vMAG_58_4	Viruses;Duplodnaviria;Heunggongvirae;Uroviricota;Caudoviricetes;;	E
vOTU_78	rk3_vMAG_58	rk3	rk3_vMAG_58_combined_prodigal_combined_rk3_vMAG_58_40	Viruses;Duplodnaviria;Heunggongvirae;Uroviricota;Caudoviricetes;;	E
vOTU_78	rk3_vMAG_58	rk3	rk3_vMAG_58_combined_prodigal_combined_rk3_vMAG_58_41	Viruses;Duplodnaviria;Heunggongvirae;Uroviricota;Caudoviricetes;;	C	K06919	putative DNA primase/helicase								Family of unknown function (DUF5906) [PF19263.3]
vOTU_78	rk3_vMAG_58	rk3	rk3_vMAG_58_combined_prodigal_combined_rk3_vMAG_58_42	Viruses;Duplodnaviria;Heunggongvirae;Uroviricota;Caudoviricetes;;	C	K06919	putative DNA primase/helicase								DNA polymerase family B [PF00136.25]; Family of unknown function (DUF5906) [PF19263.3]
vOTU_78	rk3_vMAG_58	rk3	rk3_vMAG_58_combined_prodigal_combined_rk3_vMAG_58_43	Viruses;Duplodnaviria;Heunggongvirae;Uroviricota;Caudoviricetes;;	E
vOTU_78	rk3_vMAG_58	rk3	rk3_vMAG_58_combined_prodigal_combined_rk3_vMAG_58_44	Viruses;Duplodnaviria;Heunggongvirae;Uroviricota;Caudoviricetes;;	E
vOTU_78	rk3_vMAG_58	rk3	rk3_vMAG_58_combined_prodigal_combined_rk3_vMAG_58_45	Viruses;Duplodnaviria;Heunggongvirae;Uroviricota;Caudoviricetes;;	D										N-6 DNA Methylase [PF02384.20]
vOTU_78	rk3_vMAG_58	rk3	rk3_vMAG_58_combined_prodigal_combined_rk3_vMAG_58_46	Viruses;Duplodnaviria;Heunggongvirae;Uroviricota;Caudoviricetes;;	E
vOTU_78	rk3_vMAG_58	rk3	rk3_vMAG_58_combined_prodigal_combined_rk3_vMAG_58_47	Viruses;Duplodnaviria;Heunggongvirae;Uroviricota;Caudoviricetes;;	E
vOTU_78	rk3_vMAG_58	rk3	rk3_vMAG_58_combined_prodigal_combined_rk3_vMAG_58_48	Viruses;Duplodnaviria;Heunggongvirae;Uroviricota;Caudoviricetes;;	E
vOTU_78	rk3_vMAG_58	rk3	rk3_vMAG_58_combined_prodigal_combined_rk3_vMAG_58_49	Viruses;Duplodnaviria;Heunggongvirae;Uroviricota;Caudoviricetes;;	E
vOTU_78	rk3_vMAG_58	rk3	rk3_vMAG_58_combined_prodigal_combined_rk3_vMAG_58_5	Viruses;Duplodnaviria;Heunggongvirae;Uroviricota;Caudoviricetes;;	C	K06904	Escherichia/Staphylococcus phage prohead protease	MER0236864	S78	MER0236864 - prohead peptidase (bacteriophage HK97) (Acinetobacter radioresistens) [S78.001]#S78#{peptidase unit: 6-197}~source EET82849~	FALSE	61	7.622e-08	0.275	Caudovirus prohead serine protease [PF04586.21]
vOTU_78	rk3_vMAG_58	rk3	rk3_vMAG_58_combined_prodigal_combined_rk3_vMAG_58_50	Viruses;Duplodnaviria;Heunggongvirae;Uroviricota;Caudoviricetes;;	C	K07097	uncharacterized protein
vOTU_78	rk3_vMAG_58	rk3	rk3_vMAG_58_combined_prodigal_combined_rk3_vMAG_58_51	Viruses;Duplodnaviria;Heunggongvirae;Uroviricota;Caudoviricetes;;	E
vOTU_78	rk3_vMAG_58	rk3	rk3_vMAG_58_combined_prodigal_combined_rk3_vMAG_58_52	Viruses;Duplodnaviria;Heunggongvirae;Uroviricota;Caudoviricetes;;	E
vOTU_78	rk3_vMAG_58	rk3	rk3_vMAG_58_combined_prodigal_combined_rk3_vMAG_58_53	Viruses;Duplodnaviria;Heunggongvirae;Uroviricota;Caudoviricetes;;	E
vOTU_78	rk3_vMAG_58	rk3	rk3_vMAG_58_combined_prodigal_combined_rk3_vMAG_58_54	Viruses;Duplodnaviria;Heunggongvirae;Uroviricota;Caudoviricetes;;	D										Family of unknown function (DUF5662) [PF18907.4]
vOTU_78	rk3_vMAG_58	rk3	rk3_vMAG_58_combined_prodigal_combined_rk3_vMAG_58_55	Viruses;Duplodnaviria;Heunggongvirae;Uroviricota;Caudoviricetes;;	E
vOTU_78	rk3_vMAG_58	rk3	rk3_vMAG_58_combined_prodigal_combined_rk3_vMAG_58_56	Viruses;Duplodnaviria;Heunggongvirae;Uroviricota;Caudoviricetes;;	E
vOTU_78	rk3_vMAG_58	rk3	rk3_vMAG_58_combined_prodigal_combined_rk3_vMAG_58_57	Viruses;Duplodnaviria;Heunggongvirae;Uroviricota;Caudoviricetes;;	D										dATP/dGTP diphosphohydrolase, N-terminal [PF18909.4]
vOTU_78	rk3_vMAG_58	rk3	rk3_vMAG_58_combined_prodigal_combined_rk3_vMAG_58_58	Viruses;Duplodnaviria;Heunggongvirae;Uroviricota;Caudoviricetes;;	E
vOTU_78	rk3_vMAG_58	rk3	rk3_vMAG_58_combined_prodigal_combined_rk3_vMAG_58_6	Viruses;Duplodnaviria;Heunggongvirae;Uroviricota;Caudoviricetes;;	D										Phage portal protein [PF04860.16]
vOTU_78	rk3_vMAG_58	rk3	rk3_vMAG_58_combined_prodigal_combined_rk3_vMAG_58_7	Viruses;Duplodnaviria;Heunggongvirae;Uroviricota;Caudoviricetes;;	D										Terminase large subunit, endonuclease domain [PF20441.2]
vOTU_78	rk3_vMAG_58	rk3	rk3_vMAG_58_combined_prodigal_combined_rk3_vMAG_58_8	Viruses;Duplodnaviria;Heunggongvirae;Uroviricota;Caudoviricetes;;	E
vOTU_78	rk3_vMAG_58	rk3	rk3_vMAG_58_combined_prodigal_combined_rk3_vMAG_58_9	Viruses;Duplodnaviria;Heunggongvirae;Uroviricota;Caudoviricetes;;	E
vOTU_78	rlp7_vContig_1434	rlp7	rlp7_vContig_1434_prodigal_k141_1702786_1	Viruses;Duplodnaviria;Heunggongvirae;Uroviricota;Caudoviricetes;;	D										Family of unknown function (DUF5662) [PF18907.4]
vOTU_78	rlp7_vContig_1434	rlp7	rlp7_vContig_1434_prodigal_k141_1702786_10	Viruses;Duplodnaviria;Heunggongvirae;Uroviricota;Caudoviricetes;;	E
vOTU_78	rlp7_vContig_1434	rlp7	rlp7_vContig_1434_prodigal_k141_1702786_11	Viruses;Duplodnaviria;Heunggongvirae;Uroviricota;Caudoviricetes;;	E
vOTU_78	rlp7_vContig_1434	rlp7	rlp7_vContig_1434_prodigal_k141_1702786_12	Viruses;Duplodnaviria;Heunggongvirae;Uroviricota;Caudoviricetes;;	E
vOTU_78	rlp7_vContig_1434	rlp7	rlp7_vContig_1434_prodigal_k141_1702786_13	Viruses;Duplodnaviria;Heunggongvirae;Uroviricota;Caudoviricetes;;	E
vOTU_78	rlp7_vContig_1434	rlp7	rlp7_vContig_1434_prodigal_k141_1702786_14	Viruses;Duplodnaviria;Heunggongvirae;Uroviricota;Caudoviricetes;;	E
vOTU_78	rlp7_vContig_1434	rlp7	rlp7_vContig_1434_prodigal_k141_1702786_15	Viruses;Duplodnaviria;Heunggongvirae;Uroviricota;Caudoviricetes;;	E
vOTU_78	rlp7_vContig_1434	rlp7	rlp7_vContig_1434_prodigal_k141_1702786_16	Viruses;Duplodnaviria;Heunggongvirae;Uroviricota;Caudoviricetes;;	E
vOTU_78	rlp7_vContig_1434	rlp7	rlp7_vContig_1434_prodigal_k141_1702786_17	Viruses;Duplodnaviria;Heunggongvirae;Uroviricota;Caudoviricetes;;	E
vOTU_78	rlp7_vContig_1434	rlp7	rlp7_vContig_1434_prodigal_k141_1702786_18	Viruses;Duplodnaviria;Heunggongvirae;Uroviricota;Caudoviricetes;;	E
vOTU_78	rlp7_vContig_1434	rlp7	rlp7_vContig_1434_prodigal_k141_1702786_19	Viruses;Duplodnaviria;Heunggongvirae;Uroviricota;Caudoviricetes;;	D										Anaerobic ribonucleoside-triphosphate reductase [PF13597.10]
vOTU_78	rlp7_vContig_1434	rlp7	rlp7_vContig_1434_prodigal_k141_1702786_2	Viruses;Duplodnaviria;Heunggongvirae;Uroviricota;Caudoviricetes;;	E
vOTU_78	rlp7_vContig_1434	rlp7	rlp7_vContig_1434_prodigal_k141_1702786_20	Viruses;Duplodnaviria;Heunggongvirae;Uroviricota;Caudoviricetes;;	E
vOTU_78	rlp7_vContig_1434	rlp7	rlp7_vContig_1434_prodigal_k141_1702786_21	Viruses;Duplodnaviria;Heunggongvirae;Uroviricota;Caudoviricetes;;	E
vOTU_78	rlp7_vContig_1434	rlp7	rlp7_vContig_1434_prodigal_k141_1702786_22	Viruses;Duplodnaviria;Heunggongvirae;Uroviricota;Caudoviricetes;;	E
vOTU_78	rlp7_vContig_1434	rlp7	rlp7_vContig_1434_prodigal_k141_1702786_23	Viruses;Duplodnaviria;Heunggongvirae;Uroviricota;Caudoviricetes;;	E
vOTU_78	rlp7_vContig_1434	rlp7	rlp7_vContig_1434_prodigal_k141_1702786_24	Viruses;Duplodnaviria;Heunggongvirae;Uroviricota;Caudoviricetes;;	E
vOTU_78	rlp7_vContig_1434	rlp7	rlp7_vContig_1434_prodigal_k141_1702786_25	Viruses;Duplodnaviria;Heunggongvirae;Uroviricota;Caudoviricetes;;	D										Protein of unknown function (DUF2800) [PF10926.12]
vOTU_78	rlp7_vContig_1434	rlp7	rlp7_vContig_1434_prodigal_k141_1702786_26	Viruses;Duplodnaviria;Heunggongvirae;Uroviricota;Caudoviricetes;;	E
vOTU_78	rlp7_vContig_1434	rlp7	rlp7_vContig_1434_prodigal_k141_1702786_27	Viruses;Duplodnaviria;Heunggongvirae;Uroviricota;Caudoviricetes;;	E
vOTU_78	rlp7_vContig_1434	rlp7	rlp7_vContig_1434_prodigal_k141_1702786_28	Viruses;Duplodnaviria;Heunggongvirae;Uroviricota;Caudoviricetes;;	E
vOTU_78	rlp7_vContig_1434	rlp7	rlp7_vContig_1434_prodigal_k141_1702786_29	Viruses;Duplodnaviria;Heunggongvirae;Uroviricota;Caudoviricetes;;	E
vOTU_78	rlp7_vContig_1434	rlp7	rlp7_vContig_1434_prodigal_k141_1702786_3	Viruses;Duplodnaviria;Heunggongvirae;Uroviricota;Caudoviricetes;;	E
vOTU_78	rlp7_vContig_1434	rlp7	rlp7_vContig_1434_prodigal_k141_1702786_30	Viruses;Duplodnaviria;Heunggongvirae;Uroviricota;Caudoviricetes;;	E
vOTU_78	rlp7_vContig_1434	rlp7	rlp7_vContig_1434_prodigal_k141_1702786_31	Viruses;Duplodnaviria;Heunggongvirae;Uroviricota;Caudoviricetes;;	E
vOTU_78	rlp7_vContig_1434	rlp7	rlp7_vContig_1434_prodigal_k141_1702786_32	Viruses;Duplodnaviria;Heunggongvirae;Uroviricota;Caudoviricetes;;	E
vOTU_78	rlp7_vContig_1434	rlp7	rlp7_vContig_1434_prodigal_k141_1702786_33	Viruses;Duplodnaviria;Heunggongvirae;Uroviricota;Caudoviricetes;;	D										Terminase large subunit, endonuclease domain [PF20441.2]
vOTU_78	rlp7_vContig_1434	rlp7	rlp7_vContig_1434_prodigal_k141_1702786_34	Viruses;Duplodnaviria;Heunggongvirae;Uroviricota;Caudoviricetes;;	D										Phage portal protein [PF04860.16]
vOTU_78	rlp7_vContig_1434	rlp7	rlp7_vContig_1434_prodigal_k141_1702786_35	Viruses;Duplodnaviria;Heunggongvirae;Uroviricota;Caudoviricetes;;	C	K06904	Escherichia/Staphylococcus phage prohead protease	MER0236864	S78	MER0236864 - prohead peptidase (bacteriophage HK97) (Acinetobacter radioresistens) [S78.001]#S78#{peptidase unit: 6-197}~source EET82849~	FALSE	61	7.622e-08	0.275	Caudovirus prohead serine protease [PF04586.21]
vOTU_78	rlp7_vContig_1434	rlp7	rlp7_vContig_1434_prodigal_k141_1702786_36	Viruses;Duplodnaviria;Heunggongvirae;Uroviricota;Caudoviricetes;;	E
vOTU_78	rlp7_vContig_1434	rlp7	rlp7_vContig_1434_prodigal_k141_1702786_37	Viruses;Duplodnaviria;Heunggongvirae;Uroviricota;Caudoviricetes;;	E
vOTU_78	rlp7_vContig_1434	rlp7	rlp7_vContig_1434_prodigal_k141_1702786_38	Viruses;Duplodnaviria;Heunggongvirae;Uroviricota;Caudoviricetes;;	E
vOTU_78	rlp7_vContig_1434	rlp7	rlp7_vContig_1434_prodigal_k141_1702786_4	Viruses;Duplodnaviria;Heunggongvirae;Uroviricota;Caudoviricetes;;	D										dATP/dGTP diphosphohydrolase, N-terminal [PF18909.4]
vOTU_78	rlp7_vContig_1434	rlp7	rlp7_vContig_1434_prodigal_k141_1702786_5	Viruses;Duplodnaviria;Heunggongvirae;Uroviricota;Caudoviricetes;;	E
vOTU_78	rlp7_vContig_1434	rlp7	rlp7_vContig_1434_prodigal_k141_1702786_6	Viruses;Duplodnaviria;Heunggongvirae;Uroviricota;Caudoviricetes;;	E
vOTU_78	rlp7_vContig_1434	rlp7	rlp7_vContig_1434_prodigal_k141_1702786_7	Viruses;Duplodnaviria;Heunggongvirae;Uroviricota;Caudoviricetes;;	E
vOTU_78	rlp7_vContig_1434	rlp7	rlp7_vContig_1434_prodigal_k141_1702786_8	Viruses;Duplodnaviria;Heunggongvirae;Uroviricota;Caudoviricetes;;	E
vOTU_78	rlp7_vContig_1434	rlp7	rlp7_vContig_1434_prodigal_k141_1702786_9	Viruses;Duplodnaviria;Heunggongvirae;Uroviricota;Caudoviricetes;;	E
vOTU_78	rlp7_vContig_2013	rlp7	rlp7_vContig_2013_prodigal_k141_59479_1	Viruses;Duplodnaviria;Heunggongvirae;Uroviricota;Caudoviricetes;;	D										Alcohol dehydrogenase GroES-like domain [PF08240.16]
vOTU_78	rlp7_vContig_2013	rlp7	rlp7_vContig_2013_prodigal_k141_59479_10	Viruses;Duplodnaviria;Heunggongvirae;Uroviricota;Caudoviricetes;;	E
vOTU_78	rlp7_vContig_2013	rlp7	rlp7_vContig_2013_prodigal_k141_59479_11	Viruses;Duplodnaviria;Heunggongvirae;Uroviricota;Caudoviricetes;;	E
vOTU_78	rlp7_vContig_2013	rlp7	rlp7_vContig_2013_prodigal_k141_59479_12	Viruses;Duplodnaviria;Heunggongvirae;Uroviricota;Caudoviricetes;;	E
vOTU_78	rlp7_vContig_2013	rlp7	rlp7_vContig_2013_prodigal_k141_59479_13	Viruses;Duplodnaviria;Heunggongvirae;Uroviricota;Caudoviricetes;;	E
vOTU_78	rlp7_vContig_2013	rlp7	rlp7_vContig_2013_prodigal_k141_59479_14	Viruses;Duplodnaviria;Heunggongvirae;Uroviricota;Caudoviricetes;;	E
vOTU_78	rlp7_vContig_2013	rlp7	rlp7_vContig_2013_prodigal_k141_59479_15	Viruses;Duplodnaviria;Heunggongvirae;Uroviricota;Caudoviricetes;;	D										Family of unknown function (DUF6353) [PF19880.3]
vOTU_78	rlp7_vContig_2013	rlp7	rlp7_vContig_2013_prodigal_k141_59479_16	Viruses;Duplodnaviria;Heunggongvirae;Uroviricota;Caudoviricetes;;	E
vOTU_78	rlp7_vContig_2013	rlp7	rlp7_vContig_2013_prodigal_k141_59479_17	Viruses;Duplodnaviria;Heunggongvirae;Uroviricota;Caudoviricetes;;	D										Family of unknown function (DUF6353) [PF19880.3]
vOTU_78	rlp7_vContig_2013	rlp7	rlp7_vContig_2013_prodigal_k141_59479_18	Viruses;Duplodnaviria;Heunggongvirae;Uroviricota;Caudoviricetes;;	E
vOTU_78	rlp7_vContig_2013	rlp7	rlp7_vContig_2013_prodigal_k141_59479_19	Viruses;Duplodnaviria;Heunggongvirae;Uroviricota;Caudoviricetes;;	E
vOTU_78	rlp7_vContig_2013	rlp7	rlp7_vContig_2013_prodigal_k141_59479_2	Viruses;Duplodnaviria;Heunggongvirae;Uroviricota;Caudoviricetes;;	D										Phage integrase family [PF00589.26]
vOTU_78	rlp7_vContig_2013	rlp7	rlp7_vContig_2013_prodigal_k141_59479_20	Viruses;Duplodnaviria;Heunggongvirae;Uroviricota;Caudoviricetes;;	E
vOTU_78	rlp7_vContig_2013	rlp7	rlp7_vContig_2013_prodigal_k141_59479_21	Viruses;Duplodnaviria;Heunggongvirae;Uroviricota;Caudoviricetes;;	E
vOTU_78	rlp7_vContig_2013	rlp7	rlp7_vContig_2013_prodigal_k141_59479_22	Viruses;Duplodnaviria;Heunggongvirae;Uroviricota;Caudoviricetes;;	E
vOTU_78	rlp7_vContig_2013	rlp7	rlp7_vContig_2013_prodigal_k141_59479_23	Viruses;Duplodnaviria;Heunggongvirae;Uroviricota;Caudoviricetes;;	D										Family of unknown function (DUF6353) [PF19880.3]
vOTU_78	rlp7_vContig_2013	rlp7	rlp7_vContig_2013_prodigal_k141_59479_24	Viruses;Duplodnaviria;Heunggongvirae;Uroviricota;Caudoviricetes;;	E
vOTU_78	rlp7_vContig_2013	rlp7	rlp7_vContig_2013_prodigal_k141_59479_25	Viruses;Duplodnaviria;Heunggongvirae;Uroviricota;Caudoviricetes;;	E
vOTU_78	rlp7_vContig_2013	rlp7	rlp7_vContig_2013_prodigal_k141_59479_26	Viruses;Duplodnaviria;Heunggongvirae;Uroviricota;Caudoviricetes;;	E
vOTU_78	rlp7_vContig_2013	rlp7	rlp7_vContig_2013_prodigal_k141_59479_27	Viruses;Duplodnaviria;Heunggongvirae;Uroviricota;Caudoviricetes;;	C	K06919	putative DNA primase/helicase								DNA polymerase family B [PF00136.25]; Family of unknown function (DUF5906) [PF19263.3]
vOTU_78	rlp7_vContig_2013	rlp7	rlp7_vContig_2013_prodigal_k141_59479_28	Viruses;Duplodnaviria;Heunggongvirae;Uroviricota;Caudoviricetes;;	E
vOTU_78	rlp7_vContig_2013	rlp7	rlp7_vContig_2013_prodigal_k141_59479_29	Viruses;Duplodnaviria;Heunggongvirae;Uroviricota;Caudoviricetes;;	E
vOTU_78	rlp7_vContig_2013	rlp7	rlp7_vContig_2013_prodigal_k141_59479_3	Viruses;Duplodnaviria;Heunggongvirae;Uroviricota;Caudoviricetes;;	E
vOTU_78	rlp7_vContig_2013	rlp7	rlp7_vContig_2013_prodigal_k141_59479_4	Viruses;Duplodnaviria;Heunggongvirae;Uroviricota;Caudoviricetes;;	E
vOTU_78	rlp7_vContig_2013	rlp7	rlp7_vContig_2013_prodigal_k141_59479_5	Viruses;Duplodnaviria;Heunggongvirae;Uroviricota;Caudoviricetes;;	E
vOTU_78	rlp7_vContig_2013	rlp7	rlp7_vContig_2013_prodigal_k141_59479_6	Viruses;Duplodnaviria;Heunggongvirae;Uroviricota;Caudoviricetes;;	E
vOTU_78	rlp7_vContig_2013	rlp7	rlp7_vContig_2013_prodigal_k141_59479_7	Viruses;Duplodnaviria;Heunggongvirae;Uroviricota;Caudoviricetes;;	E
vOTU_78	rlp7_vContig_2013	rlp7	rlp7_vContig_2013_prodigal_k141_59479_8	Viruses;Duplodnaviria;Heunggongvirae;Uroviricota;Caudoviricetes;;	E
vOTU_78	rlp7_vContig_2013	rlp7	rlp7_vContig_2013_prodigal_k141_59479_9	Viruses;Duplodnaviria;Heunggongvirae;Uroviricota;Caudoviricetes;;	E
vOTU_78	rnw3_vContig_1310	rnw3	rnw3_vContig_1310_prodigal_k141_1234503_1	Viruses;Duplodnaviria;Heunggongvirae;Uroviricota;Caudoviricetes;;	E
vOTU_78	rnw3_vContig_1310	rnw3	rnw3_vContig_1310_prodigal_k141_1234503_10	Viruses;Duplodnaviria;Heunggongvirae;Uroviricota;Caudoviricetes;;	C	K08640	zinc D-Ala-D-Ala carboxypeptidase [EC:3.4.17.14]	MER1237313	M15A	MER1237313 - subfamily M15A unassigned peptidases () [M15.UPA]#M15A#{peptidase unit: 132-218}~source SCH61958~	FALSE	0.619	100	1.088e-21	Peptidase M15 [PF08291.15]; Bacterial protein of unknown function (DUF882) [PF05951.17]; Putative peptidoglycan binding domain [PF01471.22]
vOTU_78	rnw3_vContig_1310	rnw3	rnw3_vContig_1310_prodigal_k141_1234503_11	Viruses;Duplodnaviria;Heunggongvirae;Uroviricota;Caudoviricetes;;	E
vOTU_78	rnw3_vContig_1310	rnw3	rnw3_vContig_1310_prodigal_k141_1234503_12	Viruses;Duplodnaviria;Heunggongvirae;Uroviricota;Caudoviricetes;;	D										Putative phage holin Dp-1 [PF16938.9]
vOTU_78	rnw3_vContig_1310	rnw3	rnw3_vContig_1310_prodigal_k141_1234503_13	Viruses;Duplodnaviria;Heunggongvirae;Uroviricota;Caudoviricetes;;	D										Phage integrase family [PF00589.26]
vOTU_78	rnw3_vContig_1310	rnw3	rnw3_vContig_1310_prodigal_k141_1234503_14	Viruses;Duplodnaviria;Heunggongvirae;Uroviricota;Caudoviricetes;;	E
vOTU_78	rnw3_vContig_1310	rnw3	rnw3_vContig_1310_prodigal_k141_1234503_15	Viruses;Duplodnaviria;Heunggongvirae;Uroviricota;Caudoviricetes;;	E
vOTU_78	rnw3_vContig_1310	rnw3	rnw3_vContig_1310_prodigal_k141_1234503_16	Viruses;Duplodnaviria;Heunggongvirae;Uroviricota;Caudoviricetes;;	E
vOTU_78	rnw3_vContig_1310	rnw3	rnw3_vContig_1310_prodigal_k141_1234503_17	Viruses;Duplodnaviria;Heunggongvirae;Uroviricota;Caudoviricetes;;	E
vOTU_78	rnw3_vContig_1310	rnw3	rnw3_vContig_1310_prodigal_k141_1234503_18	Viruses;Duplodnaviria;Heunggongvirae;Uroviricota;Caudoviricetes;;	E
vOTU_78	rnw3_vContig_1310	rnw3	rnw3_vContig_1310_prodigal_k141_1234503_19	Viruses;Duplodnaviria;Heunggongvirae;Uroviricota;Caudoviricetes;;	E
vOTU_78	rnw3_vContig_1310	rnw3	rnw3_vContig_1310_prodigal_k141_1234503_2	Viruses;Duplodnaviria;Heunggongvirae;Uroviricota;Caudoviricetes;;	C	K00986	RNA-directed DNA polymerase [EC:2.7.7.49]								Reverse transcriptase (RNA-dependent DNA polymerase) [PF00078.31]
vOTU_78	rnw3_vContig_1310	rnw3	rnw3_vContig_1310_prodigal_k141_1234503_20	Viruses;Duplodnaviria;Heunggongvirae;Uroviricota;Caudoviricetes;;	E
vOTU_78	rnw3_vContig_1310	rnw3	rnw3_vContig_1310_prodigal_k141_1234503_21	Viruses;Duplodnaviria;Heunggongvirae;Uroviricota;Caudoviricetes;;	E
vOTU_78	rnw3_vContig_1310	rnw3	rnw3_vContig_1310_prodigal_k141_1234503_22	Viruses;Duplodnaviria;Heunggongvirae;Uroviricota;Caudoviricetes;;	E
vOTU_78	rnw3_vContig_1310	rnw3	rnw3_vContig_1310_prodigal_k141_1234503_23	Viruses;Duplodnaviria;Heunggongvirae;Uroviricota;Caudoviricetes;;	E
vOTU_78	rnw3_vContig_1310	rnw3	rnw3_vContig_1310_prodigal_k141_1234503_24	Viruses;Duplodnaviria;Heunggongvirae;Uroviricota;Caudoviricetes;;	E
vOTU_78	rnw3_vContig_1310	rnw3	rnw3_vContig_1310_prodigal_k141_1234503_25	Viruses;Duplodnaviria;Heunggongvirae;Uroviricota;Caudoviricetes;;	D										Family of unknown function (DUF6353) [PF19880.3]
vOTU_78	rnw3_vContig_1310	rnw3	rnw3_vContig_1310_prodigal_k141_1234503_26	Viruses;Duplodnaviria;Heunggongvirae;Uroviricota;Caudoviricetes;;	E
vOTU_78	rnw3_vContig_1310	rnw3	rnw3_vContig_1310_prodigal_k141_1234503_27	Viruses;Duplodnaviria;Heunggongvirae;Uroviricota;Caudoviricetes;;	D										Family of unknown function (DUF6353) [PF19880.3]
vOTU_78	rnw3_vContig_1310	rnw3	rnw3_vContig_1310_prodigal_k141_1234503_28	Viruses;Duplodnaviria;Heunggongvirae;Uroviricota;Caudoviricetes;;	E
vOTU_78	rnw3_vContig_1310	rnw3	rnw3_vContig_1310_prodigal_k141_1234503_29	Viruses;Duplodnaviria;Heunggongvirae;Uroviricota;Caudoviricetes;;	E
vOTU_78	rnw3_vContig_1310	rnw3	rnw3_vContig_1310_prodigal_k141_1234503_3	Viruses;Duplodnaviria;Heunggongvirae;Uroviricota;Caudoviricetes;;	E
vOTU_78	rnw3_vContig_1310	rnw3	rnw3_vContig_1310_prodigal_k141_1234503_30	Viruses;Duplodnaviria;Heunggongvirae;Uroviricota;Caudoviricetes;;	E
vOTU_78	rnw3_vContig_1310	rnw3	rnw3_vContig_1310_prodigal_k141_1234503_31	Viruses;Duplodnaviria;Heunggongvirae;Uroviricota;Caudoviricetes;;	E
vOTU_78	rnw3_vContig_1310	rnw3	rnw3_vContig_1310_prodigal_k141_1234503_32	Viruses;Duplodnaviria;Heunggongvirae;Uroviricota;Caudoviricetes;;	E
vOTU_78	rnw3_vContig_1310	rnw3	rnw3_vContig_1310_prodigal_k141_1234503_33	Viruses;Duplodnaviria;Heunggongvirae;Uroviricota;Caudoviricetes;;	D										Family of unknown function (DUF6353) [PF19880.3]
vOTU_78	rnw3_vContig_1310	rnw3	rnw3_vContig_1310_prodigal_k141_1234503_34	Viruses;Duplodnaviria;Heunggongvirae;Uroviricota;Caudoviricetes;;	E
vOTU_78	rnw3_vContig_1310	rnw3	rnw3_vContig_1310_prodigal_k141_1234503_35	Viruses;Duplodnaviria;Heunggongvirae;Uroviricota;Caudoviricetes;;	E
vOTU_78	rnw3_vContig_1310	rnw3	rnw3_vContig_1310_prodigal_k141_1234503_36	Viruses;Duplodnaviria;Heunggongvirae;Uroviricota;Caudoviricetes;;	E
vOTU_78	rnw3_vContig_1310	rnw3	rnw3_vContig_1310_prodigal_k141_1234503_37	Viruses;Duplodnaviria;Heunggongvirae;Uroviricota;Caudoviricetes;;	C	K06919	putative DNA primase/helicase								DNA polymerase family B [PF00136.25]; Family of unknown function (DUF5906) [PF19263.3]
vOTU_78	rnw3_vContig_1310	rnw3	rnw3_vContig_1310_prodigal_k141_1234503_38	Viruses;Duplodnaviria;Heunggongvirae;Uroviricota;Caudoviricetes;;	E
vOTU_78	rnw3_vContig_1310	rnw3	rnw3_vContig_1310_prodigal_k141_1234503_39	Viruses;Duplodnaviria;Heunggongvirae;Uroviricota;Caudoviricetes;;	E
vOTU_78	rnw3_vContig_1310	rnw3	rnw3_vContig_1310_prodigal_k141_1234503_4	Viruses;Duplodnaviria;Heunggongvirae;Uroviricota;Caudoviricetes;;	E
vOTU_78	rnw3_vContig_1310	rnw3	rnw3_vContig_1310_prodigal_k141_1234503_40	Viruses;Duplodnaviria;Heunggongvirae;Uroviricota;Caudoviricetes;;	D										N-6 DNA Methylase [PF02384.20]
vOTU_78	rnw3_vContig_1310	rnw3	rnw3_vContig_1310_prodigal_k141_1234503_41	Viruses;Duplodnaviria;Heunggongvirae;Uroviricota;Caudoviricetes;;	E
vOTU_78	rnw3_vContig_1310	rnw3	rnw3_vContig_1310_prodigal_k141_1234503_42	Viruses;Duplodnaviria;Heunggongvirae;Uroviricota;Caudoviricetes;;	E
vOTU_78	rnw3_vContig_1310	rnw3	rnw3_vContig_1310_prodigal_k141_1234503_43	Viruses;Duplodnaviria;Heunggongvirae;Uroviricota;Caudoviricetes;;	E
vOTU_78	rnw3_vContig_1310	rnw3	rnw3_vContig_1310_prodigal_k141_1234503_44	Viruses;Duplodnaviria;Heunggongvirae;Uroviricota;Caudoviricetes;;	E
vOTU_78	rnw3_vContig_1310	rnw3	rnw3_vContig_1310_prodigal_k141_1234503_45	Viruses;Duplodnaviria;Heunggongvirae;Uroviricota;Caudoviricetes;;	C	K07097	uncharacterized protein
vOTU_78	rnw3_vContig_1310	rnw3	rnw3_vContig_1310_prodigal_k141_1234503_46	Viruses;Duplodnaviria;Heunggongvirae;Uroviricota;Caudoviricetes;;	E
vOTU_78	rnw3_vContig_1310	rnw3	rnw3_vContig_1310_prodigal_k141_1234503_47	Viruses;Duplodnaviria;Heunggongvirae;Uroviricota;Caudoviricetes;;	E
vOTU_78	rnw3_vContig_1310	rnw3	rnw3_vContig_1310_prodigal_k141_1234503_48	Viruses;Duplodnaviria;Heunggongvirae;Uroviricota;Caudoviricetes;;	E
vOTU_78	rnw3_vContig_1310	rnw3	rnw3_vContig_1310_prodigal_k141_1234503_49	Viruses;Duplodnaviria;Heunggongvirae;Uroviricota;Caudoviricetes;;	D										Family of unknown function (DUF5662) [PF18907.4]
vOTU_78	rnw3_vContig_1310	rnw3	rnw3_vContig_1310_prodigal_k141_1234503_5	Viruses;Duplodnaviria;Heunggongvirae;Uroviricota;Caudoviricetes;;	E
vOTU_78	rnw3_vContig_1310	rnw3	rnw3_vContig_1310_prodigal_k141_1234503_50	Viruses;Duplodnaviria;Heunggongvirae;Uroviricota;Caudoviricetes;;	E
vOTU_78	rnw3_vContig_1310	rnw3	rnw3_vContig_1310_prodigal_k141_1234503_51	Viruses;Duplodnaviria;Heunggongvirae;Uroviricota;Caudoviricetes;;	E
vOTU_78	rnw3_vContig_1310	rnw3	rnw3_vContig_1310_prodigal_k141_1234503_52	Viruses;Duplodnaviria;Heunggongvirae;Uroviricota;Caudoviricetes;;	D										dATP/dGTP diphosphohydrolase, N-terminal [PF18909.4]
vOTU_78	rnw3_vContig_1310	rnw3	rnw3_vContig_1310_prodigal_k141_1234503_53	Viruses;Duplodnaviria;Heunggongvirae;Uroviricota;Caudoviricetes;;	E
vOTU_78	rnw3_vContig_1310	rnw3	rnw3_vContig_1310_prodigal_k141_1234503_54	Viruses;Duplodnaviria;Heunggongvirae;Uroviricota;Caudoviricetes;;	E
vOTU_78	rnw3_vContig_1310	rnw3	rnw3_vContig_1310_prodigal_k141_1234503_55	Viruses;Duplodnaviria;Heunggongvirae;Uroviricota;Caudoviricetes;;	E
vOTU_78	rnw3_vContig_1310	rnw3	rnw3_vContig_1310_prodigal_k141_1234503_56	Viruses;Duplodnaviria;Heunggongvirae;Uroviricota;Caudoviricetes;;	E
vOTU_78	rnw3_vContig_1310	rnw3	rnw3_vContig_1310_prodigal_k141_1234503_57	Viruses;Duplodnaviria;Heunggongvirae;Uroviricota;Caudoviricetes;;	E
vOTU_78	rnw3_vContig_1310	rnw3	rnw3_vContig_1310_prodigal_k141_1234503_58	Viruses;Duplodnaviria;Heunggongvirae;Uroviricota;Caudoviricetes;;	E
vOTU_78	rnw3_vContig_1310	rnw3	rnw3_vContig_1310_prodigal_k141_1234503_59	Viruses;Duplodnaviria;Heunggongvirae;Uroviricota;Caudoviricetes;;	E
vOTU_78	rnw3_vContig_1310	rnw3	rnw3_vContig_1310_prodigal_k141_1234503_6	Viruses;Duplodnaviria;Heunggongvirae;Uroviricota;Caudoviricetes;;	E
vOTU_78	rnw3_vContig_1310	rnw3	rnw3_vContig_1310_prodigal_k141_1234503_60	Viruses;Duplodnaviria;Heunggongvirae;Uroviricota;Caudoviricetes;;	E
vOTU_78	rnw3_vContig_1310	rnw3	rnw3_vContig_1310_prodigal_k141_1234503_61	Viruses;Duplodnaviria;Heunggongvirae;Uroviricota;Caudoviricetes;;	E
vOTU_78	rnw3_vContig_1310	rnw3	rnw3_vContig_1310_prodigal_k141_1234503_62	Viruses;Duplodnaviria;Heunggongvirae;Uroviricota;Caudoviricetes;;	E
vOTU_78	rnw3_vContig_1310	rnw3	rnw3_vContig_1310_prodigal_k141_1234503_63	Viruses;Duplodnaviria;Heunggongvirae;Uroviricota;Caudoviricetes;;	E
vOTU_78	rnw3_vContig_1310	rnw3	rnw3_vContig_1310_prodigal_k141_1234503_64	Viruses;Duplodnaviria;Heunggongvirae;Uroviricota;Caudoviricetes;;	E
vOTU_78	rnw3_vContig_1310	rnw3	rnw3_vContig_1310_prodigal_k141_1234503_65	Viruses;Duplodnaviria;Heunggongvirae;Uroviricota;Caudoviricetes;;	E
vOTU_78	rnw3_vContig_1310	rnw3	rnw3_vContig_1310_prodigal_k141_1234503_66	Viruses;Duplodnaviria;Heunggongvirae;Uroviricota;Caudoviricetes;;	E
vOTU_78	rnw3_vContig_1310	rnw3	rnw3_vContig_1310_prodigal_k141_1234503_67	Viruses;Duplodnaviria;Heunggongvirae;Uroviricota;Caudoviricetes;;	D										Anaerobic ribonucleoside-triphosphate reductase [PF13597.10]
vOTU_78	rnw3_vContig_1310	rnw3	rnw3_vContig_1310_prodigal_k141_1234503_68	Viruses;Duplodnaviria;Heunggongvirae;Uroviricota;Caudoviricetes;;	E
vOTU_78	rnw3_vContig_1310	rnw3	rnw3_vContig_1310_prodigal_k141_1234503_69	Viruses;Duplodnaviria;Heunggongvirae;Uroviricota;Caudoviricetes;;	E
vOTU_78	rnw3_vContig_1310	rnw3	rnw3_vContig_1310_prodigal_k141_1234503_7	Viruses;Duplodnaviria;Heunggongvirae;Uroviricota;Caudoviricetes;;	E
vOTU_78	rnw3_vContig_1310	rnw3	rnw3_vContig_1310_prodigal_k141_1234503_70	Viruses;Duplodnaviria;Heunggongvirae;Uroviricota;Caudoviricetes;;	E
vOTU_78	rnw3_vContig_1310	rnw3	rnw3_vContig_1310_prodigal_k141_1234503_71	Viruses;Duplodnaviria;Heunggongvirae;Uroviricota;Caudoviricetes;;	E
vOTU_78	rnw3_vContig_1310	rnw3	rnw3_vContig_1310_prodigal_k141_1234503_72	Viruses;Duplodnaviria;Heunggongvirae;Uroviricota;Caudoviricetes;;	D										Protein of unknown function (DUF2800) [PF10926.12]
vOTU_78	rnw3_vContig_1310	rnw3	rnw3_vContig_1310_prodigal_k141_1234503_73	Viruses;Duplodnaviria;Heunggongvirae;Uroviricota;Caudoviricetes;;	E
vOTU_78	rnw3_vContig_1310	rnw3	rnw3_vContig_1310_prodigal_k141_1234503_74	Viruses;Duplodnaviria;Heunggongvirae;Uroviricota;Caudoviricetes;;	E
vOTU_78	rnw3_vContig_1310	rnw3	rnw3_vContig_1310_prodigal_k141_1234503_75	Viruses;Duplodnaviria;Heunggongvirae;Uroviricota;Caudoviricetes;;	E
vOTU_78	rnw3_vContig_1310	rnw3	rnw3_vContig_1310_prodigal_k141_1234503_76	Viruses;Duplodnaviria;Heunggongvirae;Uroviricota;Caudoviricetes;;	E
vOTU_78	rnw3_vContig_1310	rnw3	rnw3_vContig_1310_prodigal_k141_1234503_77	Viruses;Duplodnaviria;Heunggongvirae;Uroviricota;Caudoviricetes;;	E
vOTU_78	rnw3_vContig_1310	rnw3	rnw3_vContig_1310_prodigal_k141_1234503_78	Viruses;Duplodnaviria;Heunggongvirae;Uroviricota;Caudoviricetes;;	E
vOTU_78	rnw3_vContig_1310	rnw3	rnw3_vContig_1310_prodigal_k141_1234503_79	Viruses;Duplodnaviria;Heunggongvirae;Uroviricota;Caudoviricetes;;	D										Terminase large subunit, endonuclease domain [PF20441.2]
vOTU_78	rnw3_vContig_1310	rnw3	rnw3_vContig_1310_prodigal_k141_1234503_8	Viruses;Duplodnaviria;Heunggongvirae;Uroviricota;Caudoviricetes;;	E
vOTU_78	rnw3_vContig_1310	rnw3	rnw3_vContig_1310_prodigal_k141_1234503_80	Viruses;Duplodnaviria;Heunggongvirae;Uroviricota;Caudoviricetes;;	D										Phage portal protein [PF04860.16]
vOTU_78	rnw3_vContig_1310	rnw3	rnw3_vContig_1310_prodigal_k141_1234503_81	Viruses;Duplodnaviria;Heunggongvirae;Uroviricota;Caudoviricetes;;	C	K06904	Escherichia/Staphylococcus phage prohead protease	MER0236864	S78	MER0236864 - prohead peptidase (bacteriophage HK97) (Acinetobacter radioresistens) [S78.001]#S78#{peptidase unit: 6-197}~source EET82849~	FALSE	0.275	61	7.622e-08	Caudovirus prohead serine protease [PF04586.21]
vOTU_78	rnw3_vContig_1310	rnw3	rnw3_vContig_1310_prodigal_k141_1234503_82	Viruses;Duplodnaviria;Heunggongvirae;Uroviricota;Caudoviricetes;;	E
vOTU_78	rnw3_vContig_1310	rnw3	rnw3_vContig_1310_prodigal_k141_1234503_83	Viruses;Duplodnaviria;Heunggongvirae;Uroviricota;Caudoviricetes;;	E
vOTU_78	rnw3_vContig_1310	rnw3	rnw3_vContig_1310_prodigal_k141_1234503_84	Viruses;Duplodnaviria;Heunggongvirae;Uroviricota;Caudoviricetes;;	E
vOTU_78	rnw3_vContig_1310	rnw3	rnw3_vContig_1310_prodigal_k141_1234503_85	Viruses;Duplodnaviria;Heunggongvirae;Uroviricota;Caudoviricetes;;	E
vOTU_78	rnw3_vContig_1310	rnw3	rnw3_vContig_1310_prodigal_k141_1234503_86	Viruses;Duplodnaviria;Heunggongvirae;Uroviricota;Caudoviricetes;;	E
vOTU_78	rnw3_vContig_1310	rnw3	rnw3_vContig_1310_prodigal_k141_1234503_87	Viruses;Duplodnaviria;Heunggongvirae;Uroviricota;Caudoviricetes;;	E
vOTU_78	rnw3_vContig_1310	rnw3	rnw3_vContig_1310_prodigal_k141_1234503_88	Viruses;Duplodnaviria;Heunggongvirae;Uroviricota;Caudoviricetes;;	D										Double zinc ribbon [PF12773.11]
vOTU_78	rnw3_vContig_1310	rnw3	rnw3_vContig_1310_prodigal_k141_1234503_89	Viruses;Duplodnaviria;Heunggongvirae;Uroviricota;Caudoviricetes;;	E
vOTU_78	rnw3_vContig_1310	rnw3	rnw3_vContig_1310_prodigal_k141_1234503_9	Viruses;Duplodnaviria;Heunggongvirae;Uroviricota;Caudoviricetes;;	E
vOTU_78	rnw3_vContig_1310	rnw3	rnw3_vContig_1310_prodigal_k141_1234503_90	Viruses;Duplodnaviria;Heunggongvirae;Uroviricota;Caudoviricetes;;	D										Tape measure protein [PF20155.3]
vOTU_78	rnw3_vContig_1310	rnw3	rnw3_vContig_1310_prodigal_k141_1234503_91	Viruses;Duplodnaviria;Heunggongvirae;Uroviricota;Caudoviricetes;;	E
vOTU_78	rnw3_vContig_1310	rnw3	rnw3_vContig_1310_prodigal_k141_1234503_92	Viruses;Duplodnaviria;Heunggongvirae;Uroviricota;Caudoviricetes;;	D										Siphovirus ReqiPepy6 Gp37-like protein [PF14594.10]
vOTU_78	rnw3_vContig_1310	rnw3	rnw3_vContig_1310_prodigal_k141_1234503_93	Viruses;Duplodnaviria;Heunggongvirae;Uroviricota;Caudoviricetes;;	E
vOTU_78	rnw3_vContig_1310	rnw3	rnw3_vContig_1310_prodigal_k141_1234503_94	Viruses;Duplodnaviria;Heunggongvirae;Uroviricota;Caudoviricetes;;	E
vOTU_78	sw1_vMAG_41	sw1	sw1_vMAG_41_combined_prodigal_combined_sw1_vMAG_41_1	Viruses;Duplodnaviria;Heunggongvirae;Uroviricota;Caudoviricetes;;	E
vOTU_78	sw1_vMAG_41	sw1	sw1_vMAG_41_combined_prodigal_combined_sw1_vMAG_41_10	Viruses;Duplodnaviria;Heunggongvirae;Uroviricota;Caudoviricetes;;	E
vOTU_78	sw1_vMAG_41	sw1	sw1_vMAG_41_combined_prodigal_combined_sw1_vMAG_41_11	Viruses;Duplodnaviria;Heunggongvirae;Uroviricota;Caudoviricetes;;	E
vOTU_78	sw1_vMAG_41	sw1	sw1_vMAG_41_combined_prodigal_combined_sw1_vMAG_41_12	Viruses;Duplodnaviria;Heunggongvirae;Uroviricota;Caudoviricetes;;	E
vOTU_78	sw1_vMAG_41	sw1	sw1_vMAG_41_combined_prodigal_combined_sw1_vMAG_41_13	Viruses;Duplodnaviria;Heunggongvirae;Uroviricota;Caudoviricetes;;	D										Anaerobic ribonucleoside-triphosphate reductase [PF13597.10]
vOTU_78	sw1_vMAG_41	sw1	sw1_vMAG_41_combined_prodigal_combined_sw1_vMAG_41_14	Viruses;Duplodnaviria;Heunggongvirae;Uroviricota;Caudoviricetes;;	C	K04068	anaerobic ribonucleoside-triphosphate reductase activating protein [EC:1.97.1.4]								4Fe-4S single cluster domain [PF13353.10]; Radical SAM superfamily [PF04055.25]
vOTU_78	sw1_vMAG_41	sw1	sw1_vMAG_41_combined_prodigal_combined_sw1_vMAG_41_15	Viruses;Duplodnaviria;Heunggongvirae;Uroviricota;Caudoviricetes;;	E
vOTU_78	sw1_vMAG_41	sw1	sw1_vMAG_41_combined_prodigal_combined_sw1_vMAG_41_16	Viruses;Duplodnaviria;Heunggongvirae;Uroviricota;Caudoviricetes;;	E
vOTU_78	sw1_vMAG_41	sw1	sw1_vMAG_41_combined_prodigal_combined_sw1_vMAG_41_17	Viruses;Duplodnaviria;Heunggongvirae;Uroviricota;Caudoviricetes;;	E
vOTU_78	sw1_vMAG_41	sw1	sw1_vMAG_41_combined_prodigal_combined_sw1_vMAG_41_18	Viruses;Duplodnaviria;Heunggongvirae;Uroviricota;Caudoviricetes;;	E
vOTU_78	sw1_vMAG_41	sw1	sw1_vMAG_41_combined_prodigal_combined_sw1_vMAG_41_19	Viruses;Duplodnaviria;Heunggongvirae;Uroviricota;Caudoviricetes;;	E
vOTU_78	sw1_vMAG_41	sw1	sw1_vMAG_41_combined_prodigal_combined_sw1_vMAG_41_2	Viruses;Duplodnaviria;Heunggongvirae;Uroviricota;Caudoviricetes;;	C	K06904	Escherichia/Staphylococcus phage prohead protease	MER0236864	S78	MER0236864 - prohead peptidase (bacteriophage HK97) (Acinetobacter radioresistens) [S78.001]#S78#{peptidase unit: 6-197}~source EET82849~	FALSE	61	7.64e-08	0.275	Caudovirus prohead serine protease [PF04586.21]
vOTU_78	sw1_vMAG_41	sw1	sw1_vMAG_41_combined_prodigal_combined_sw1_vMAG_41_20	Viruses;Duplodnaviria;Heunggongvirae;Uroviricota;Caudoviricetes;;	E
vOTU_78	sw1_vMAG_41	sw1	sw1_vMAG_41_combined_prodigal_combined_sw1_vMAG_41_21	Viruses;Duplodnaviria;Heunggongvirae;Uroviricota;Caudoviricetes;;	E
vOTU_78	sw1_vMAG_41	sw1	sw1_vMAG_41_combined_prodigal_combined_sw1_vMAG_41_22	Viruses;Duplodnaviria;Heunggongvirae;Uroviricota;Caudoviricetes;;	E
vOTU_78	sw1_vMAG_41	sw1	sw1_vMAG_41_combined_prodigal_combined_sw1_vMAG_41_23	Viruses;Duplodnaviria;Heunggongvirae;Uroviricota;Caudoviricetes;;	E
vOTU_78	sw1_vMAG_41	sw1	sw1_vMAG_41_combined_prodigal_combined_sw1_vMAG_41_24	Viruses;Duplodnaviria;Heunggongvirae;Uroviricota;Caudoviricetes;;	E
vOTU_78	sw1_vMAG_41	sw1	sw1_vMAG_41_combined_prodigal_combined_sw1_vMAG_41_25	Viruses;Duplodnaviria;Heunggongvirae;Uroviricota;Caudoviricetes;;	E
vOTU_78	sw1_vMAG_41	sw1	sw1_vMAG_41_combined_prodigal_combined_sw1_vMAG_41_26	Viruses;Duplodnaviria;Heunggongvirae;Uroviricota;Caudoviricetes;;	E
vOTU_78	sw1_vMAG_41	sw1	sw1_vMAG_41_combined_prodigal_combined_sw1_vMAG_41_27	Viruses;Duplodnaviria;Heunggongvirae;Uroviricota;Caudoviricetes;;	E
vOTU_78	sw1_vMAG_41	sw1	sw1_vMAG_41_combined_prodigal_combined_sw1_vMAG_41_28	Viruses;Duplodnaviria;Heunggongvirae;Uroviricota;Caudoviricetes;;	D										Family of unknown function (DUF6353) [PF19880.3]
vOTU_78	sw1_vMAG_41	sw1	sw1_vMAG_41_combined_prodigal_combined_sw1_vMAG_41_29	Viruses;Duplodnaviria;Heunggongvirae;Uroviricota;Caudoviricetes;;	E
vOTU_78	sw1_vMAG_41	sw1	sw1_vMAG_41_combined_prodigal_combined_sw1_vMAG_41_3	Viruses;Duplodnaviria;Heunggongvirae;Uroviricota;Caudoviricetes;;	D										Phage portal protein [PF04860.16]
vOTU_78	sw1_vMAG_41	sw1	sw1_vMAG_41_combined_prodigal_combined_sw1_vMAG_41_30	Viruses;Duplodnaviria;Heunggongvirae;Uroviricota;Caudoviricetes;;	E
vOTU_78	sw1_vMAG_41	sw1	sw1_vMAG_41_combined_prodigal_combined_sw1_vMAG_41_31	Viruses;Duplodnaviria;Heunggongvirae;Uroviricota;Caudoviricetes;;	D										Family of unknown function (DUF6353) [PF19880.3]
vOTU_78	sw1_vMAG_41	sw1	sw1_vMAG_41_combined_prodigal_combined_sw1_vMAG_41_32	Viruses;Duplodnaviria;Heunggongvirae;Uroviricota;Caudoviricetes;;	E
vOTU_78	sw1_vMAG_41	sw1	sw1_vMAG_41_combined_prodigal_combined_sw1_vMAG_41_33	Viruses;Duplodnaviria;Heunggongvirae;Uroviricota;Caudoviricetes;;	E
vOTU_78	sw1_vMAG_41	sw1	sw1_vMAG_41_combined_prodigal_combined_sw1_vMAG_41_34	Viruses;Duplodnaviria;Heunggongvirae;Uroviricota;Caudoviricetes;;	E
vOTU_78	sw1_vMAG_41	sw1	sw1_vMAG_41_combined_prodigal_combined_sw1_vMAG_41_35	Viruses;Duplodnaviria;Heunggongvirae;Uroviricota;Caudoviricetes;;	E
vOTU_78	sw1_vMAG_41	sw1	sw1_vMAG_41_combined_prodigal_combined_sw1_vMAG_41_36	Viruses;Duplodnaviria;Heunggongvirae;Uroviricota;Caudoviricetes;;	E
vOTU_78	sw1_vMAG_41	sw1	sw1_vMAG_41_combined_prodigal_combined_sw1_vMAG_41_37	Viruses;Duplodnaviria;Heunggongvirae;Uroviricota;Caudoviricetes;;	D										Family of unknown function (DUF6353) [PF19880.3]
vOTU_78	sw1_vMAG_41	sw1	sw1_vMAG_41_combined_prodigal_combined_sw1_vMAG_41_38	Viruses;Duplodnaviria;Heunggongvirae;Uroviricota;Caudoviricetes;;	E
vOTU_78	sw1_vMAG_41	sw1	sw1_vMAG_41_combined_prodigal_combined_sw1_vMAG_41_39	Viruses;Duplodnaviria;Heunggongvirae;Uroviricota;Caudoviricetes;;	E
vOTU_78	sw1_vMAG_41	sw1	sw1_vMAG_41_combined_prodigal_combined_sw1_vMAG_41_4	Viruses;Duplodnaviria;Heunggongvirae;Uroviricota;Caudoviricetes;;	D										Terminase large subunit, endonuclease domain [PF20441.2]; Terminase large subunit, ATPase domain [PF03354.19]
vOTU_78	sw1_vMAG_41	sw1	sw1_vMAG_41_combined_prodigal_combined_sw1_vMAG_41_40	Viruses;Duplodnaviria;Heunggongvirae;Uroviricota;Caudoviricetes;;	E
vOTU_78	sw1_vMAG_41	sw1	sw1_vMAG_41_combined_prodigal_combined_sw1_vMAG_41_41	Viruses;Duplodnaviria;Heunggongvirae;Uroviricota;Caudoviricetes;;	C	K06919	putative DNA primase/helicase								DNA polymerase family B [PF00136.25]; Family of unknown function (DUF5906) [PF19263.3]
vOTU_78	sw1_vMAG_41	sw1	sw1_vMAG_41_combined_prodigal_combined_sw1_vMAG_41_42	Viruses;Duplodnaviria;Heunggongvirae;Uroviricota;Caudoviricetes;;	E
vOTU_78	sw1_vMAG_41	sw1	sw1_vMAG_41_combined_prodigal_combined_sw1_vMAG_41_43	Viruses;Duplodnaviria;Heunggongvirae;Uroviricota;Caudoviricetes;;	E
vOTU_78	sw1_vMAG_41	sw1	sw1_vMAG_41_combined_prodigal_combined_sw1_vMAG_41_44	Viruses;Duplodnaviria;Heunggongvirae;Uroviricota;Caudoviricetes;;	D										N-6 DNA Methylase [PF02384.20]
vOTU_78	sw1_vMAG_41	sw1	sw1_vMAG_41_combined_prodigal_combined_sw1_vMAG_41_45	Viruses;Duplodnaviria;Heunggongvirae;Uroviricota;Caudoviricetes;;	E
vOTU_78	sw1_vMAG_41	sw1	sw1_vMAG_41_combined_prodigal_combined_sw1_vMAG_41_46	Viruses;Duplodnaviria;Heunggongvirae;Uroviricota;Caudoviricetes;;	E
vOTU_78	sw1_vMAG_41	sw1	sw1_vMAG_41_combined_prodigal_combined_sw1_vMAG_41_47	Viruses;Duplodnaviria;Heunggongvirae;Uroviricota;Caudoviricetes;;	E
vOTU_78	sw1_vMAG_41	sw1	sw1_vMAG_41_combined_prodigal_combined_sw1_vMAG_41_48	Viruses;Duplodnaviria;Heunggongvirae;Uroviricota;Caudoviricetes;;	E
vOTU_78	sw1_vMAG_41	sw1	sw1_vMAG_41_combined_prodigal_combined_sw1_vMAG_41_49	Viruses;Duplodnaviria;Heunggongvirae;Uroviricota;Caudoviricetes;;	C	K03465	thymidylate synthase (FAD) [EC:2.1.1.148]								Thymidylate synthase complementing protein [PF02511.19]
vOTU_78	sw1_vMAG_41	sw1	sw1_vMAG_41_combined_prodigal_combined_sw1_vMAG_41_5	Viruses;Duplodnaviria;Heunggongvirae;Uroviricota;Caudoviricetes;;	E
vOTU_78	sw1_vMAG_41	sw1	sw1_vMAG_41_combined_prodigal_combined_sw1_vMAG_41_50	Viruses;Duplodnaviria;Heunggongvirae;Uroviricota;Caudoviricetes;;	E
vOTU_78	sw1_vMAG_41	sw1	sw1_vMAG_41_combined_prodigal_combined_sw1_vMAG_41_51	Viruses;Duplodnaviria;Heunggongvirae;Uroviricota;Caudoviricetes;;	E
vOTU_78	sw1_vMAG_41	sw1	sw1_vMAG_41_combined_prodigal_combined_sw1_vMAG_41_52	Viruses;Duplodnaviria;Heunggongvirae;Uroviricota;Caudoviricetes;;	D										dATP/dGTP diphosphohydrolase, N-terminal [PF18909.4]
vOTU_78	sw1_vMAG_41	sw1	sw1_vMAG_41_combined_prodigal_combined_sw1_vMAG_41_53	Viruses;Duplodnaviria;Heunggongvirae;Uroviricota;Caudoviricetes;;	E
vOTU_78	sw1_vMAG_41	sw1	sw1_vMAG_41_combined_prodigal_combined_sw1_vMAG_41_54	Viruses;Duplodnaviria;Heunggongvirae;Uroviricota;Caudoviricetes;;	E
vOTU_78	sw1_vMAG_41	sw1	sw1_vMAG_41_combined_prodigal_combined_sw1_vMAG_41_55	Viruses;Duplodnaviria;Heunggongvirae;Uroviricota;Caudoviricetes;;	E
vOTU_78	sw1_vMAG_41	sw1	sw1_vMAG_41_combined_prodigal_combined_sw1_vMAG_41_56	Viruses;Duplodnaviria;Heunggongvirae;Uroviricota;Caudoviricetes;;	E
vOTU_78	sw1_vMAG_41	sw1	sw1_vMAG_41_combined_prodigal_combined_sw1_vMAG_41_57	Viruses;Duplodnaviria;Heunggongvirae;Uroviricota;Caudoviricetes;;	E
vOTU_78	sw1_vMAG_41	sw1	sw1_vMAG_41_combined_prodigal_combined_sw1_vMAG_41_6	Viruses;Duplodnaviria;Heunggongvirae;Uroviricota;Caudoviricetes;;	E
vOTU_78	sw1_vMAG_41	sw1	sw1_vMAG_41_combined_prodigal_combined_sw1_vMAG_41_7	Viruses;Duplodnaviria;Heunggongvirae;Uroviricota;Caudoviricetes;;	E
vOTU_78	sw1_vMAG_41	sw1	sw1_vMAG_41_combined_prodigal_combined_sw1_vMAG_41_8	Viruses;Duplodnaviria;Heunggongvirae;Uroviricota;Caudoviricetes;;	D										Protein of unknown function (DUF2800) [PF10926.12]
vOTU_78	sw1_vMAG_41	sw1	sw1_vMAG_41_combined_prodigal_combined_sw1_vMAG_41_9	Viruses;Duplodnaviria;Heunggongvirae;Uroviricota;Caudoviricetes;;	E
vOTU_78	sw2_vContig_604	sw2	sw2_vContig_604_prodigal_k141_2881863_1	Viruses;Duplodnaviria;Heunggongvirae;Uroviricota;Caudoviricetes;;	E
vOTU_78	sw2_vContig_604	sw2	sw2_vContig_604_prodigal_k141_2881863_10	Viruses;Duplodnaviria;Heunggongvirae;Uroviricota;Caudoviricetes;;	E
vOTU_78	sw2_vContig_604	sw2	sw2_vContig_604_prodigal_k141_2881863_11	Viruses;Duplodnaviria;Heunggongvirae;Uroviricota;Caudoviricetes;;	E
vOTU_78	sw2_vContig_604	sw2	sw2_vContig_604_prodigal_k141_2881863_12	Viruses;Duplodnaviria;Heunggongvirae;Uroviricota;Caudoviricetes;;	D										Family of unknown function (DUF6353) [PF19880.3]
vOTU_78	sw2_vContig_604	sw2	sw2_vContig_604_prodigal_k141_2881863_13	Viruses;Duplodnaviria;Heunggongvirae;Uroviricota;Caudoviricetes;;	D										Family of unknown function (DUF6353) [PF19880.3]
vOTU_78	sw2_vContig_604	sw2	sw2_vContig_604_prodigal_k141_2881863_14	Viruses;Duplodnaviria;Heunggongvirae;Uroviricota;Caudoviricetes;;	E
vOTU_78	sw2_vContig_604	sw2	sw2_vContig_604_prodigal_k141_2881863_15	Viruses;Duplodnaviria;Heunggongvirae;Uroviricota;Caudoviricetes;;	E
vOTU_78	sw2_vContig_604	sw2	sw2_vContig_604_prodigal_k141_2881863_16	Viruses;Duplodnaviria;Heunggongvirae;Uroviricota;Caudoviricetes;;	E
vOTU_78	sw2_vContig_604	sw2	sw2_vContig_604_prodigal_k141_2881863_17	Viruses;Duplodnaviria;Heunggongvirae;Uroviricota;Caudoviricetes;;	E
vOTU_78	sw2_vContig_604	sw2	sw2_vContig_604_prodigal_k141_2881863_18	Viruses;Duplodnaviria;Heunggongvirae;Uroviricota;Caudoviricetes;;	E
vOTU_78	sw2_vContig_604	sw2	sw2_vContig_604_prodigal_k141_2881863_19	Viruses;Duplodnaviria;Heunggongvirae;Uroviricota;Caudoviricetes;;	D										Family of unknown function (DUF6353) [PF19880.3]
vOTU_78	sw2_vContig_604	sw2	sw2_vContig_604_prodigal_k141_2881863_2	Viruses;Duplodnaviria;Heunggongvirae;Uroviricota;Caudoviricetes;;	E
vOTU_78	sw2_vContig_604	sw2	sw2_vContig_604_prodigal_k141_2881863_20	Viruses;Duplodnaviria;Heunggongvirae;Uroviricota;Caudoviricetes;;	E
vOTU_78	sw2_vContig_604	sw2	sw2_vContig_604_prodigal_k141_2881863_21	Viruses;Duplodnaviria;Heunggongvirae;Uroviricota;Caudoviricetes;;	E
vOTU_78	sw2_vContig_604	sw2	sw2_vContig_604_prodigal_k141_2881863_22	Viruses;Duplodnaviria;Heunggongvirae;Uroviricota;Caudoviricetes;;	C	K06919	putative DNA primase/helicase								DNA polymerase family B [PF00136.25]; Family of unknown function (DUF5906) [PF19263.3]
vOTU_78	sw2_vContig_604	sw2	sw2_vContig_604_prodigal_k141_2881863_23	Viruses;Duplodnaviria;Heunggongvirae;Uroviricota;Caudoviricetes;;	E
vOTU_78	sw2_vContig_604	sw2	sw2_vContig_604_prodigal_k141_2881863_24	Viruses;Duplodnaviria;Heunggongvirae;Uroviricota;Caudoviricetes;;	E
vOTU_78	sw2_vContig_604	sw2	sw2_vContig_604_prodigal_k141_2881863_25	Viruses;Duplodnaviria;Heunggongvirae;Uroviricota;Caudoviricetes;;	D										N-6 DNA Methylase [PF02384.20]
vOTU_78	sw2_vContig_604	sw2	sw2_vContig_604_prodigal_k141_2881863_26	Viruses;Duplodnaviria;Heunggongvirae;Uroviricota;Caudoviricetes;;	E
vOTU_78	sw2_vContig_604	sw2	sw2_vContig_604_prodigal_k141_2881863_27	Viruses;Duplodnaviria;Heunggongvirae;Uroviricota;Caudoviricetes;;	E
vOTU_78	sw2_vContig_604	sw2	sw2_vContig_604_prodigal_k141_2881863_28	Viruses;Duplodnaviria;Heunggongvirae;Uroviricota;Caudoviricetes;;	E
vOTU_78	sw2_vContig_604	sw2	sw2_vContig_604_prodigal_k141_2881863_29	Viruses;Duplodnaviria;Heunggongvirae;Uroviricota;Caudoviricetes;;	E
vOTU_78	sw2_vContig_604	sw2	sw2_vContig_604_prodigal_k141_2881863_3	Viruses;Duplodnaviria;Heunggongvirae;Uroviricota;Caudoviricetes;;	E
vOTU_78	sw2_vContig_604	sw2	sw2_vContig_604_prodigal_k141_2881863_30	Viruses;Duplodnaviria;Heunggongvirae;Uroviricota;Caudoviricetes;;	C	K07097	uncharacterized protein
vOTU_78	sw2_vContig_604	sw2	sw2_vContig_604_prodigal_k141_2881863_31	Viruses;Duplodnaviria;Heunggongvirae;Uroviricota;Caudoviricetes;;	E
vOTU_78	sw2_vContig_604	sw2	sw2_vContig_604_prodigal_k141_2881863_32	Viruses;Duplodnaviria;Heunggongvirae;Uroviricota;Caudoviricetes;;	E
vOTU_78	sw2_vContig_604	sw2	sw2_vContig_604_prodigal_k141_2881863_33	Viruses;Duplodnaviria;Heunggongvirae;Uroviricota;Caudoviricetes;;	E
vOTU_78	sw2_vContig_604	sw2	sw2_vContig_604_prodigal_k141_2881863_34	Viruses;Duplodnaviria;Heunggongvirae;Uroviricota;Caudoviricetes;;	C	K03465	thymidylate synthase (FAD) [EC:2.1.1.148]								Thymidylate synthase complementing protein [PF02511.19]
vOTU_78	sw2_vContig_604	sw2	sw2_vContig_604_prodigal_k141_2881863_35	Viruses;Duplodnaviria;Heunggongvirae;Uroviricota;Caudoviricetes;;	D										dATP/dGTP diphosphohydrolase, N-terminal [PF18909.4]
vOTU_78	sw2_vContig_604	sw2	sw2_vContig_604_prodigal_k141_2881863_36	Viruses;Duplodnaviria;Heunggongvirae;Uroviricota;Caudoviricetes;;	E
vOTU_78	sw2_vContig_604	sw2	sw2_vContig_604_prodigal_k141_2881863_37	Viruses;Duplodnaviria;Heunggongvirae;Uroviricota;Caudoviricetes;;	E
vOTU_78	sw2_vContig_604	sw2	sw2_vContig_604_prodigal_k141_2881863_38	Viruses;Duplodnaviria;Heunggongvirae;Uroviricota;Caudoviricetes;;	E
vOTU_78	sw2_vContig_604	sw2	sw2_vContig_604_prodigal_k141_2881863_39	Viruses;Duplodnaviria;Heunggongvirae;Uroviricota;Caudoviricetes;;	E
vOTU_78	sw2_vContig_604	sw2	sw2_vContig_604_prodigal_k141_2881863_4	Viruses;Duplodnaviria;Heunggongvirae;Uroviricota;Caudoviricetes;;	E
vOTU_78	sw2_vContig_604	sw2	sw2_vContig_604_prodigal_k141_2881863_40	Viruses;Duplodnaviria;Heunggongvirae;Uroviricota;Caudoviricetes;;	E
vOTU_78	sw2_vContig_604	sw2	sw2_vContig_604_prodigal_k141_2881863_41	Viruses;Duplodnaviria;Heunggongvirae;Uroviricota;Caudoviricetes;;	E
vOTU_78	sw2_vContig_604	sw2	sw2_vContig_604_prodigal_k141_2881863_42	Viruses;Duplodnaviria;Heunggongvirae;Uroviricota;Caudoviricetes;;	E
vOTU_78	sw2_vContig_604	sw2	sw2_vContig_604_prodigal_k141_2881863_43	Viruses;Duplodnaviria;Heunggongvirae;Uroviricota;Caudoviricetes;;	E
vOTU_78	sw2_vContig_604	sw2	sw2_vContig_604_prodigal_k141_2881863_44	Viruses;Duplodnaviria;Heunggongvirae;Uroviricota;Caudoviricetes;;	E
vOTU_78	sw2_vContig_604	sw2	sw2_vContig_604_prodigal_k141_2881863_45	Viruses;Duplodnaviria;Heunggongvirae;Uroviricota;Caudoviricetes;;	E
vOTU_78	sw2_vContig_604	sw2	sw2_vContig_604_prodigal_k141_2881863_46	Viruses;Duplodnaviria;Heunggongvirae;Uroviricota;Caudoviricetes;;	C	K04068	anaerobic ribonucleoside-triphosphate reductase activating protein [EC:1.97.1.4]								4Fe-4S single cluster domain [PF13353.10]; Radical SAM superfamily [PF04055.25]
vOTU_78	sw2_vContig_604	sw2	sw2_vContig_604_prodigal_k141_2881863_47	Viruses;Duplodnaviria;Heunggongvirae;Uroviricota;Caudoviricetes;;	D										Anaerobic ribonucleoside-triphosphate reductase [PF13597.10]
vOTU_78	sw2_vContig_604	sw2	sw2_vContig_604_prodigal_k141_2881863_48	Viruses;Duplodnaviria;Heunggongvirae;Uroviricota;Caudoviricetes;;	E
vOTU_78	sw2_vContig_604	sw2	sw2_vContig_604_prodigal_k141_2881863_49	Viruses;Duplodnaviria;Heunggongvirae;Uroviricota;Caudoviricetes;;	E
vOTU_78	sw2_vContig_604	sw2	sw2_vContig_604_prodigal_k141_2881863_5	Viruses;Duplodnaviria;Heunggongvirae;Uroviricota;Caudoviricetes;;	E
vOTU_78	sw2_vContig_604	sw2	sw2_vContig_604_prodigal_k141_2881863_50	Viruses;Duplodnaviria;Heunggongvirae;Uroviricota;Caudoviricetes;;	E
vOTU_78	sw2_vContig_604	sw2	sw2_vContig_604_prodigal_k141_2881863_51	Viruses;Duplodnaviria;Heunggongvirae;Uroviricota;Caudoviricetes;;	E
vOTU_78	sw2_vContig_604	sw2	sw2_vContig_604_prodigal_k141_2881863_52	Viruses;Duplodnaviria;Heunggongvirae;Uroviricota;Caudoviricetes;;	D										Protein of unknown function (DUF2800) [PF10926.12]
vOTU_78	sw2_vContig_604	sw2	sw2_vContig_604_prodigal_k141_2881863_53	Viruses;Duplodnaviria;Heunggongvirae;Uroviricota;Caudoviricetes;;	E
vOTU_78	sw2_vContig_604	sw2	sw2_vContig_604_prodigal_k141_2881863_54	Viruses;Duplodnaviria;Heunggongvirae;Uroviricota;Caudoviricetes;;	E
vOTU_78	sw2_vContig_604	sw2	sw2_vContig_604_prodigal_k141_2881863_55	Viruses;Duplodnaviria;Heunggongvirae;Uroviricota;Caudoviricetes;;	E
vOTU_78	sw2_vContig_604	sw2	sw2_vContig_604_prodigal_k141_2881863_6	Viruses;Duplodnaviria;Heunggongvirae;Uroviricota;Caudoviricetes;;	E
vOTU_78	sw2_vContig_604	sw2	sw2_vContig_604_prodigal_k141_2881863_7	Viruses;Duplodnaviria;Heunggongvirae;Uroviricota;Caudoviricetes;;	E
vOTU_78	sw2_vContig_604	sw2	sw2_vContig_604_prodigal_k141_2881863_8	Viruses;Duplodnaviria;Heunggongvirae;Uroviricota;Caudoviricetes;;	E
vOTU_78	sw2_vContig_604	sw2	sw2_vContig_604_prodigal_k141_2881863_9	Viruses;Duplodnaviria;Heunggongvirae;Uroviricota;Caudoviricetes;;	E
vOTU_78	sw3_vContig_983	sw3	sw3_vContig_983_prodigal_k141_798843_1	Viruses;Duplodnaviria;Heunggongvirae;Uroviricota;Caudoviricetes;;	E
vOTU_78	sw3_vContig_983	sw3	sw3_vContig_983_prodigal_k141_798843_10	Viruses;Duplodnaviria;Heunggongvirae;Uroviricota;Caudoviricetes;;	E
vOTU_78	sw3_vContig_983	sw3	sw3_vContig_983_prodigal_k141_798843_11	Viruses;Duplodnaviria;Heunggongvirae;Uroviricota;Caudoviricetes;;	E
vOTU_78	sw3_vContig_983	sw3	sw3_vContig_983_prodigal_k141_798843_12	Viruses;Duplodnaviria;Heunggongvirae;Uroviricota;Caudoviricetes;;	E
vOTU_78	sw3_vContig_983	sw3	sw3_vContig_983_prodigal_k141_798843_13	Viruses;Duplodnaviria;Heunggongvirae;Uroviricota;Caudoviricetes;;	E
vOTU_78	sw3_vContig_983	sw3	sw3_vContig_983_prodigal_k141_798843_14	Viruses;Duplodnaviria;Heunggongvirae;Uroviricota;Caudoviricetes;;	D										Family of unknown function (DUF6353) [PF19880.3]
vOTU_78	sw3_vContig_983	sw3	sw3_vContig_983_prodigal_k141_798843_15	Viruses;Duplodnaviria;Heunggongvirae;Uroviricota;Caudoviricetes;;	E
vOTU_78	sw3_vContig_983	sw3	sw3_vContig_983_prodigal_k141_798843_16	Viruses;Duplodnaviria;Heunggongvirae;Uroviricota;Caudoviricetes;;	E
vOTU_78	sw3_vContig_983	sw3	sw3_vContig_983_prodigal_k141_798843_17	Viruses;Duplodnaviria;Heunggongvirae;Uroviricota;Caudoviricetes;;	D										Family of unknown function (DUF6353) [PF19880.3]
vOTU_78	sw3_vContig_983	sw3	sw3_vContig_983_prodigal_k141_798843_18	Viruses;Duplodnaviria;Heunggongvirae;Uroviricota;Caudoviricetes;;	E
vOTU_78	sw3_vContig_983	sw3	sw3_vContig_983_prodigal_k141_798843_19	Viruses;Duplodnaviria;Heunggongvirae;Uroviricota;Caudoviricetes;;	E
vOTU_78	sw3_vContig_983	sw3	sw3_vContig_983_prodigal_k141_798843_2	Viruses;Duplodnaviria;Heunggongvirae;Uroviricota;Caudoviricetes;;	D										Phage integrase family [PF00589.26]
vOTU_78	sw3_vContig_983	sw3	sw3_vContig_983_prodigal_k141_798843_20	Viruses;Duplodnaviria;Heunggongvirae;Uroviricota;Caudoviricetes;;	E
vOTU_78	sw3_vContig_983	sw3	sw3_vContig_983_prodigal_k141_798843_21	Viruses;Duplodnaviria;Heunggongvirae;Uroviricota;Caudoviricetes;;	E
vOTU_78	sw3_vContig_983	sw3	sw3_vContig_983_prodigal_k141_798843_22	Viruses;Duplodnaviria;Heunggongvirae;Uroviricota;Caudoviricetes;;	E
vOTU_78	sw3_vContig_983	sw3	sw3_vContig_983_prodigal_k141_798843_23	Viruses;Duplodnaviria;Heunggongvirae;Uroviricota;Caudoviricetes;;	D										Family of unknown function (DUF6353) [PF19880.3]
vOTU_78	sw3_vContig_983	sw3	sw3_vContig_983_prodigal_k141_798843_24	Viruses;Duplodnaviria;Heunggongvirae;Uroviricota;Caudoviricetes;;	E
vOTU_78	sw3_vContig_983	sw3	sw3_vContig_983_prodigal_k141_798843_25	Viruses;Duplodnaviria;Heunggongvirae;Uroviricota;Caudoviricetes;;	E
vOTU_78	sw3_vContig_983	sw3	sw3_vContig_983_prodigal_k141_798843_26	Viruses;Duplodnaviria;Heunggongvirae;Uroviricota;Caudoviricetes;;	E
vOTU_78	sw3_vContig_983	sw3	sw3_vContig_983_prodigal_k141_798843_27	Viruses;Duplodnaviria;Heunggongvirae;Uroviricota;Caudoviricetes;;	C	K06919	putative DNA primase/helicase								DNA polymerase family B [PF00136.25]; Family of unknown function (DUF5906) [PF19263.3]
vOTU_78	sw3_vContig_983	sw3	sw3_vContig_983_prodigal_k141_798843_28	Viruses;Duplodnaviria;Heunggongvirae;Uroviricota;Caudoviricetes;;	E
vOTU_78	sw3_vContig_983	sw3	sw3_vContig_983_prodigal_k141_798843_29	Viruses;Duplodnaviria;Heunggongvirae;Uroviricota;Caudoviricetes;;	E
vOTU_78	sw3_vContig_983	sw3	sw3_vContig_983_prodigal_k141_798843_3	Viruses;Duplodnaviria;Heunggongvirae;Uroviricota;Caudoviricetes;;	E
vOTU_78	sw3_vContig_983	sw3	sw3_vContig_983_prodigal_k141_798843_30	Viruses;Duplodnaviria;Heunggongvirae;Uroviricota;Caudoviricetes;;	D										N-6 DNA Methylase [PF02384.20]
vOTU_78	sw3_vContig_983	sw3	sw3_vContig_983_prodigal_k141_798843_31	Viruses;Duplodnaviria;Heunggongvirae;Uroviricota;Caudoviricetes;;	E
vOTU_78	sw3_vContig_983	sw3	sw3_vContig_983_prodigal_k141_798843_32	Viruses;Duplodnaviria;Heunggongvirae;Uroviricota;Caudoviricetes;;	E
vOTU_78	sw3_vContig_983	sw3	sw3_vContig_983_prodigal_k141_798843_33	Viruses;Duplodnaviria;Heunggongvirae;Uroviricota;Caudoviricetes;;	E
vOTU_78	sw3_vContig_983	sw3	sw3_vContig_983_prodigal_k141_798843_34	Viruses;Duplodnaviria;Heunggongvirae;Uroviricota;Caudoviricetes;;	E
vOTU_78	sw3_vContig_983	sw3	sw3_vContig_983_prodigal_k141_798843_35	Viruses;Duplodnaviria;Heunggongvirae;Uroviricota;Caudoviricetes;;	C	K07097	uncharacterized protein
vOTU_78	sw3_vContig_983	sw3	sw3_vContig_983_prodigal_k141_798843_36	Viruses;Duplodnaviria;Heunggongvirae;Uroviricota;Caudoviricetes;;	E
vOTU_78	sw3_vContig_983	sw3	sw3_vContig_983_prodigal_k141_798843_37	Viruses;Duplodnaviria;Heunggongvirae;Uroviricota;Caudoviricetes;;	D										Family of unknown function (DUF5662) [PF18907.4]
vOTU_78	sw3_vContig_983	sw3	sw3_vContig_983_prodigal_k141_798843_38	Viruses;Duplodnaviria;Heunggongvirae;Uroviricota;Caudoviricetes;;	E
vOTU_78	sw3_vContig_983	sw3	sw3_vContig_983_prodigal_k141_798843_39	Viruses;Duplodnaviria;Heunggongvirae;Uroviricota;Caudoviricetes;;	C	K03465	thymidylate synthase (FAD) [EC:2.1.1.148]								Thymidylate synthase complementing protein [PF02511.19]
vOTU_78	sw3_vContig_983	sw3	sw3_vContig_983_prodigal_k141_798843_4	Viruses;Duplodnaviria;Heunggongvirae;Uroviricota;Caudoviricetes;;	E
vOTU_78	sw3_vContig_983	sw3	sw3_vContig_983_prodigal_k141_798843_40	Viruses;Duplodnaviria;Heunggongvirae;Uroviricota;Caudoviricetes;;	E
vOTU_78	sw3_vContig_983	sw3	sw3_vContig_983_prodigal_k141_798843_41	Viruses;Duplodnaviria;Heunggongvirae;Uroviricota;Caudoviricetes;;	E
vOTU_78	sw3_vContig_983	sw3	sw3_vContig_983_prodigal_k141_798843_42	Viruses;Duplodnaviria;Heunggongvirae;Uroviricota;Caudoviricetes;;	D										dATP/dGTP diphosphohydrolase, N-terminal [PF18909.4]
vOTU_78	sw3_vContig_983	sw3	sw3_vContig_983_prodigal_k141_798843_43	Viruses;Duplodnaviria;Heunggongvirae;Uroviricota;Caudoviricetes;;	E
vOTU_78	sw3_vContig_983	sw3	sw3_vContig_983_prodigal_k141_798843_44	Viruses;Duplodnaviria;Heunggongvirae;Uroviricota;Caudoviricetes;;	E
vOTU_78	sw3_vContig_983	sw3	sw3_vContig_983_prodigal_k141_798843_45	Viruses;Duplodnaviria;Heunggongvirae;Uroviricota;Caudoviricetes;;	E
vOTU_78	sw3_vContig_983	sw3	sw3_vContig_983_prodigal_k141_798843_46	Viruses;Duplodnaviria;Heunggongvirae;Uroviricota;Caudoviricetes;;	E
vOTU_78	sw3_vContig_983	sw3	sw3_vContig_983_prodigal_k141_798843_47	Viruses;Duplodnaviria;Heunggongvirae;Uroviricota;Caudoviricetes;;	E
vOTU_78	sw3_vContig_983	sw3	sw3_vContig_983_prodigal_k141_798843_48	Viruses;Duplodnaviria;Heunggongvirae;Uroviricota;Caudoviricetes;;	E
vOTU_78	sw3_vContig_983	sw3	sw3_vContig_983_prodigal_k141_798843_49	Viruses;Duplodnaviria;Heunggongvirae;Uroviricota;Caudoviricetes;;	E
vOTU_78	sw3_vContig_983	sw3	sw3_vContig_983_prodigal_k141_798843_5	Viruses;Duplodnaviria;Heunggongvirae;Uroviricota;Caudoviricetes;;	E
vOTU_78	sw3_vContig_983	sw3	sw3_vContig_983_prodigal_k141_798843_50	Viruses;Duplodnaviria;Heunggongvirae;Uroviricota;Caudoviricetes;;	E
vOTU_78	sw3_vContig_983	sw3	sw3_vContig_983_prodigal_k141_798843_51	Viruses;Duplodnaviria;Heunggongvirae;Uroviricota;Caudoviricetes;;	E
vOTU_78	sw3_vContig_983	sw3	sw3_vContig_983_prodigal_k141_798843_52	Viruses;Duplodnaviria;Heunggongvirae;Uroviricota;Caudoviricetes;;	E
vOTU_78	sw3_vContig_983	sw3	sw3_vContig_983_prodigal_k141_798843_53	Viruses;Duplodnaviria;Heunggongvirae;Uroviricota;Caudoviricetes;;	E
vOTU_78	sw3_vContig_983	sw3	sw3_vContig_983_prodigal_k141_798843_54	Viruses;Duplodnaviria;Heunggongvirae;Uroviricota;Caudoviricetes;;	E
vOTU_78	sw3_vContig_983	sw3	sw3_vContig_983_prodigal_k141_798843_55	Viruses;Duplodnaviria;Heunggongvirae;Uroviricota;Caudoviricetes;;	E
vOTU_78	sw3_vContig_983	sw3	sw3_vContig_983_prodigal_k141_798843_56	Viruses;Duplodnaviria;Heunggongvirae;Uroviricota;Caudoviricetes;;	E
vOTU_78	sw3_vContig_983	sw3	sw3_vContig_983_prodigal_k141_798843_57	Viruses;Duplodnaviria;Heunggongvirae;Uroviricota;Caudoviricetes;;	E
vOTU_78	sw3_vContig_983	sw3	sw3_vContig_983_prodigal_k141_798843_58	Viruses;Duplodnaviria;Heunggongvirae;Uroviricota;Caudoviricetes;;	D										Anaerobic ribonucleoside-triphosphate reductase [PF13597.10]
vOTU_78	sw3_vContig_983	sw3	sw3_vContig_983_prodigal_k141_798843_59	Viruses;Duplodnaviria;Heunggongvirae;Uroviricota;Caudoviricetes;;	E
vOTU_78	sw3_vContig_983	sw3	sw3_vContig_983_prodigal_k141_798843_6	Viruses;Duplodnaviria;Heunggongvirae;Uroviricota;Caudoviricetes;;	E
vOTU_78	sw3_vContig_983	sw3	sw3_vContig_983_prodigal_k141_798843_60	Viruses;Duplodnaviria;Heunggongvirae;Uroviricota;Caudoviricetes;;	E
vOTU_78	sw3_vContig_983	sw3	sw3_vContig_983_prodigal_k141_798843_61	Viruses;Duplodnaviria;Heunggongvirae;Uroviricota;Caudoviricetes;;	E
vOTU_78	sw3_vContig_983	sw3	sw3_vContig_983_prodigal_k141_798843_62	Viruses;Duplodnaviria;Heunggongvirae;Uroviricota;Caudoviricetes;;	E
vOTU_78	sw3_vContig_983	sw3	sw3_vContig_983_prodigal_k141_798843_63	Viruses;Duplodnaviria;Heunggongvirae;Uroviricota;Caudoviricetes;;	E
vOTU_78	sw3_vContig_983	sw3	sw3_vContig_983_prodigal_k141_798843_64	Viruses;Duplodnaviria;Heunggongvirae;Uroviricota;Caudoviricetes;;	D										Protein of unknown function (DUF2800) [PF10926.12]
vOTU_78	sw3_vContig_983	sw3	sw3_vContig_983_prodigal_k141_798843_65	Viruses;Duplodnaviria;Heunggongvirae;Uroviricota;Caudoviricetes;;	E
vOTU_78	sw3_vContig_983	sw3	sw3_vContig_983_prodigal_k141_798843_66	Viruses;Duplodnaviria;Heunggongvirae;Uroviricota;Caudoviricetes;;	E
vOTU_78	sw3_vContig_983	sw3	sw3_vContig_983_prodigal_k141_798843_67	Viruses;Duplodnaviria;Heunggongvirae;Uroviricota;Caudoviricetes;;	E
vOTU_78	sw3_vContig_983	sw3	sw3_vContig_983_prodigal_k141_798843_68	Viruses;Duplodnaviria;Heunggongvirae;Uroviricota;Caudoviricetes;;	E
vOTU_78	sw3_vContig_983	sw3	sw3_vContig_983_prodigal_k141_798843_69	Viruses;Duplodnaviria;Heunggongvirae;Uroviricota;Caudoviricetes;;	E
vOTU_78	sw3_vContig_983	sw3	sw3_vContig_983_prodigal_k141_798843_7	Viruses;Duplodnaviria;Heunggongvirae;Uroviricota;Caudoviricetes;;	E
vOTU_78	sw3_vContig_983	sw3	sw3_vContig_983_prodigal_k141_798843_70	Viruses;Duplodnaviria;Heunggongvirae;Uroviricota;Caudoviricetes;;	D										Terminase large subunit, endonuclease domain [PF20441.2]; Terminase large subunit, ATPase domain [PF03354.19]
vOTU_78	sw3_vContig_983	sw3	sw3_vContig_983_prodigal_k141_798843_71	Viruses;Duplodnaviria;Heunggongvirae;Uroviricota;Caudoviricetes;;	E
vOTU_78	sw3_vContig_983	sw3	sw3_vContig_983_prodigal_k141_798843_72	Viruses;Duplodnaviria;Heunggongvirae;Uroviricota;Caudoviricetes;;	C	K06904	Escherichia/Staphylococcus phage prohead protease								Caudovirus prohead serine protease [PF04586.21]
vOTU_78	sw3_vContig_983	sw3	sw3_vContig_983_prodigal_k141_798843_73	Viruses;Duplodnaviria;Heunggongvirae;Uroviricota;Caudoviricetes;;	E
vOTU_78	sw3_vContig_983	sw3	sw3_vContig_983_prodigal_k141_798843_74	Viruses;Duplodnaviria;Heunggongvirae;Uroviricota;Caudoviricetes;;	E
vOTU_78	sw3_vContig_983	sw3	sw3_vContig_983_prodigal_k141_798843_75	Viruses;Duplodnaviria;Heunggongvirae;Uroviricota;Caudoviricetes;;	E
vOTU_78	sw3_vContig_983	sw3	sw3_vContig_983_prodigal_k141_798843_76	Viruses;Duplodnaviria;Heunggongvirae;Uroviricota;Caudoviricetes;;	E
vOTU_78	sw3_vContig_983	sw3	sw3_vContig_983_prodigal_k141_798843_77	Viruses;Duplodnaviria;Heunggongvirae;Uroviricota;Caudoviricetes;;	E
vOTU_78	sw3_vContig_983	sw3	sw3_vContig_983_prodigal_k141_798843_78	Viruses;Duplodnaviria;Heunggongvirae;Uroviricota;Caudoviricetes;;	E
vOTU_78	sw3_vContig_983	sw3	sw3_vContig_983_prodigal_k141_798843_79	Viruses;Duplodnaviria;Heunggongvirae;Uroviricota;Caudoviricetes;;	D										Double zinc ribbon [PF12773.11]
vOTU_78	sw3_vContig_983	sw3	sw3_vContig_983_prodigal_k141_798843_8	Viruses;Duplodnaviria;Heunggongvirae;Uroviricota;Caudoviricetes;;	E
vOTU_78	sw3_vContig_983	sw3	sw3_vContig_983_prodigal_k141_798843_80	Viruses;Duplodnaviria;Heunggongvirae;Uroviricota;Caudoviricetes;;	E
vOTU_78	sw3_vContig_983	sw3	sw3_vContig_983_prodigal_k141_798843_81	Viruses;Duplodnaviria;Heunggongvirae;Uroviricota;Caudoviricetes;;	D										Tape measure protein [PF20155.3]
vOTU_78	sw3_vContig_983	sw3	sw3_vContig_983_prodigal_k141_798843_82	Viruses;Duplodnaviria;Heunggongvirae;Uroviricota;Caudoviricetes;;	E
vOTU_78	sw3_vContig_983	sw3	sw3_vContig_983_prodigal_k141_798843_83	Viruses;Duplodnaviria;Heunggongvirae;Uroviricota;Caudoviricetes;;	D										Siphovirus ReqiPepy6 Gp37-like protein [PF14594.10]
vOTU_78	sw3_vContig_983	sw3	sw3_vContig_983_prodigal_k141_798843_84	Viruses;Duplodnaviria;Heunggongvirae;Uroviricota;Caudoviricetes;;	E
vOTU_78	sw3_vContig_983	sw3	sw3_vContig_983_prodigal_k141_798843_85	Viruses;Duplodnaviria;Heunggongvirae;Uroviricota;Caudoviricetes;;	E
vOTU_78	sw3_vContig_983	sw3	sw3_vContig_983_prodigal_k141_798843_86	Viruses;Duplodnaviria;Heunggongvirae;Uroviricota;Caudoviricetes;;	C	K00986	RNA-directed DNA polymerase [EC:2.7.7.49]								Reverse transcriptase (RNA-dependent DNA polymerase) [PF00078.31]
vOTU_78	sw3_vContig_983	sw3	sw3_vContig_983_prodigal_k141_798843_87	Viruses;Duplodnaviria;Heunggongvirae;Uroviricota;Caudoviricetes;;	E
vOTU_78	sw3_vContig_983	sw3	sw3_vContig_983_prodigal_k141_798843_88	Viruses;Duplodnaviria;Heunggongvirae;Uroviricota;Caudoviricetes;;	E
vOTU_78	sw3_vContig_983	sw3	sw3_vContig_983_prodigal_k141_798843_89	Viruses;Duplodnaviria;Heunggongvirae;Uroviricota;Caudoviricetes;;	E
vOTU_78	sw3_vContig_983	sw3	sw3_vContig_983_prodigal_k141_798843_9	Viruses;Duplodnaviria;Heunggongvirae;Uroviricota;Caudoviricetes;;	E
vOTU_78	sw3_vContig_983	sw3	sw3_vContig_983_prodigal_k141_798843_90	Viruses;Duplodnaviria;Heunggongvirae;Uroviricota;Caudoviricetes;;	E
vOTU_78	sw3_vContig_983	sw3	sw3_vContig_983_prodigal_k141_798843_91	Viruses;Duplodnaviria;Heunggongvirae;Uroviricota;Caudoviricetes;;	E
vOTU_78	sw3_vContig_983	sw3	sw3_vContig_983_prodigal_k141_798843_92	Viruses;Duplodnaviria;Heunggongvirae;Uroviricota;Caudoviricetes;;	E
vOTU_78	sw3_vContig_983	sw3	sw3_vContig_983_prodigal_k141_798843_93	Viruses;Duplodnaviria;Heunggongvirae;Uroviricota;Caudoviricetes;;	E
vOTU_78	sw3_vContig_983	sw3	sw3_vContig_983_prodigal_k141_798843_94	Viruses;Duplodnaviria;Heunggongvirae;Uroviricota;Caudoviricetes;;	C	K08640	zinc D-Ala-D-Ala carboxypeptidase [EC:3.4.17.14]	MER1237313	M15A	MER1237313 - subfamily M15A unassigned peptidases () [M15.UPA]#M15A#{peptidase unit: 132-218}~source SCH61958~	FALSE	100	8.007e-22	0.621	Peptidase M15 [PF08291.15]; Bacterial protein of unknown function (DUF882) [PF05951.17]; Putative peptidoglycan binding domain [PF01471.22]
vOTU_78	sw3_vContig_983	sw3	sw3_vContig_983_prodigal_k141_798843_95	Viruses;Duplodnaviria;Heunggongvirae;Uroviricota;Caudoviricetes;;	E
vOTU_78	sw3_vContig_983	sw3	sw3_vContig_983_prodigal_k141_798843_96	Viruses;Duplodnaviria;Heunggongvirae;Uroviricota;Caudoviricetes;;	D										Putative phage holin Dp-1 [PF16938.9]
vOTU_780	rk1_vContig_1426	rk1	rk1_vContig_1426_prodigal_k141_1414895_1	Viruses;Duplodnaviria;Heunggongvirae;Uroviricota;Caudoviricetes;;	D										DnaJ domain [PF00226.35]
vOTU_780	rk1_vContig_1426	rk1	rk1_vContig_1426_prodigal_k141_1414895_10	Viruses;Duplodnaviria;Heunggongvirae;Uroviricota;Caudoviricetes;;	E
vOTU_780	rk1_vContig_1426	rk1	rk1_vContig_1426_prodigal_k141_1414895_11	Viruses;Duplodnaviria;Heunggongvirae;Uroviricota;Caudoviricetes;;	E
vOTU_780	rk1_vContig_1426	rk1	rk1_vContig_1426_prodigal_k141_1414895_12	Viruses;Duplodnaviria;Heunggongvirae;Uroviricota;Caudoviricetes;;	D										Putative peptidoglycan binding domain [PF01471.22]
vOTU_780	rk1_vContig_1426	rk1	rk1_vContig_1426_prodigal_k141_1414895_13	Viruses;Duplodnaviria;Heunggongvirae;Uroviricota;Caudoviricetes;;	E
vOTU_780	rk1_vContig_1426	rk1	rk1_vContig_1426_prodigal_k141_1414895_14	Viruses;Duplodnaviria;Heunggongvirae;Uroviricota;Caudoviricetes;;	E
vOTU_780	rk1_vContig_1426	rk1	rk1_vContig_1426_prodigal_k141_1414895_15	Viruses;Duplodnaviria;Heunggongvirae;Uroviricota;Caudoviricetes;;	D										Phage integrase family [PF00589.26]
vOTU_780	rk1_vContig_1426	rk1	rk1_vContig_1426_prodigal_k141_1414895_16	Viruses;Duplodnaviria;Heunggongvirae;Uroviricota;Caudoviricetes;;	D										Bacteriophage holin of superfamily 6 (Holin_LLH) [PF09682.14]
vOTU_780	rk1_vContig_1426	rk1	rk1_vContig_1426_prodigal_k141_1414895_17	Viruses;Duplodnaviria;Heunggongvirae;Uroviricota;Caudoviricetes;;	E
vOTU_780	rk1_vContig_1426	rk1	rk1_vContig_1426_prodigal_k141_1414895_18	Viruses;Duplodnaviria;Heunggongvirae;Uroviricota;Caudoviricetes;;	C	K00986	RNA-directed DNA polymerase [EC:2.7.7.49]								Reverse transcriptase (RNA-dependent DNA polymerase) [PF00078.31]
vOTU_780	rk1_vContig_1426	rk1	rk1_vContig_1426_prodigal_k141_1414895_19	Viruses;Duplodnaviria;Heunggongvirae;Uroviricota;Caudoviricetes;;	E
vOTU_780	rk1_vContig_1426	rk1	rk1_vContig_1426_prodigal_k141_1414895_2	Viruses;Duplodnaviria;Heunggongvirae;Uroviricota;Caudoviricetes;;	E
vOTU_780	rk1_vContig_1426	rk1	rk1_vContig_1426_prodigal_k141_1414895_20	Viruses;Duplodnaviria;Heunggongvirae;Uroviricota;Caudoviricetes;;	E
vOTU_780	rk1_vContig_1426	rk1	rk1_vContig_1426_prodigal_k141_1414895_21	Viruses;Duplodnaviria;Heunggongvirae;Uroviricota;Caudoviricetes;;	E
vOTU_780	rk1_vContig_1426	rk1	rk1_vContig_1426_prodigal_k141_1414895_22	Viruses;Duplodnaviria;Heunggongvirae;Uroviricota;Caudoviricetes;;	E
vOTU_780	rk1_vContig_1426	rk1	rk1_vContig_1426_prodigal_k141_1414895_23	Viruses;Duplodnaviria;Heunggongvirae;Uroviricota;Caudoviricetes;;	E
vOTU_780	rk1_vContig_1426	rk1	rk1_vContig_1426_prodigal_k141_1414895_24	Viruses;Duplodnaviria;Heunggongvirae;Uroviricota;Caudoviricetes;;	E
vOTU_780	rk1_vContig_1426	rk1	rk1_vContig_1426_prodigal_k141_1414895_25	Viruses;Duplodnaviria;Heunggongvirae;Uroviricota;Caudoviricetes;;	E
vOTU_780	rk1_vContig_1426	rk1	rk1_vContig_1426_prodigal_k141_1414895_26	Viruses;Duplodnaviria;Heunggongvirae;Uroviricota;Caudoviricetes;;	D										Phage tail protein (Tail_P2_I) [PF09684.14]
vOTU_780	rk1_vContig_1426	rk1	rk1_vContig_1426_prodigal_k141_1414895_27	Viruses;Duplodnaviria;Heunggongvirae;Uroviricota;Caudoviricetes;;	D										Baseplate J-like protein [PF04865.18]
vOTU_780	rk1_vContig_1426	rk1	rk1_vContig_1426_prodigal_k141_1414895_28	Viruses;Duplodnaviria;Heunggongvirae;Uroviricota;Caudoviricetes;;	E
vOTU_780	rk1_vContig_1426	rk1	rk1_vContig_1426_prodigal_k141_1414895_29	Viruses;Duplodnaviria;Heunggongvirae;Uroviricota;Caudoviricetes;;	D										Putative peptidoglycan binding domain [PF01471.22]; Predicted Peptidoglycan domain [PF09374.14]
vOTU_780	rk1_vContig_1426	rk1	rk1_vContig_1426_prodigal_k141_1414895_3	Viruses;Duplodnaviria;Heunggongvirae;Uroviricota;Caudoviricetes;;	E
vOTU_780	rk1_vContig_1426	rk1	rk1_vContig_1426_prodigal_k141_1414895_30	Viruses;Duplodnaviria;Heunggongvirae;Uroviricota;Caudoviricetes;;	D										Phage Tail Protein X [PF05489.16]
vOTU_780	rk1_vContig_1426	rk1	rk1_vContig_1426_prodigal_k141_1414895_31	Viruses;Duplodnaviria;Heunggongvirae;Uroviricota;Caudoviricetes;;	D										Phage-related minor tail protein [PF10145.13]
vOTU_780	rk1_vContig_1426	rk1	rk1_vContig_1426_prodigal_k141_1414895_32	Viruses;Duplodnaviria;Heunggongvirae;Uroviricota;Caudoviricetes;;	E
vOTU_780	rk1_vContig_1426	rk1	rk1_vContig_1426_prodigal_k141_1414895_33	Viruses;Duplodnaviria;Heunggongvirae;Uroviricota;Caudoviricetes;;	E
vOTU_780	rk1_vContig_1426	rk1	rk1_vContig_1426_prodigal_k141_1414895_34	Viruses;Duplodnaviria;Heunggongvirae;Uroviricota;Caudoviricetes;;	E
vOTU_780	rk1_vContig_1426	rk1	rk1_vContig_1426_prodigal_k141_1414895_35	Viruses;Duplodnaviria;Heunggongvirae;Uroviricota;Caudoviricetes;;	C	K06908	Bacteriophage tail tube protein								Phage tail tube protein FII [PF04985.18]
vOTU_780	rk1_vContig_1426	rk1	rk1_vContig_1426_prodigal_k141_1414895_36	Viruses;Duplodnaviria;Heunggongvirae;Uroviricota;Caudoviricetes;;	E
vOTU_780	rk1_vContig_1426	rk1	rk1_vContig_1426_prodigal_k141_1414895_37	Viruses;Duplodnaviria;Heunggongvirae;Uroviricota;Caudoviricetes;;	E
vOTU_780	rk1_vContig_1426	rk1	rk1_vContig_1426_prodigal_k141_1414895_38	Viruses;Duplodnaviria;Heunggongvirae;Uroviricota;Caudoviricetes;;	E
vOTU_780	rk1_vContig_1426	rk1	rk1_vContig_1426_prodigal_k141_1414895_39	Viruses;Duplodnaviria;Heunggongvirae;Uroviricota;Caudoviricetes;;	E
vOTU_780	rk1_vContig_1426	rk1	rk1_vContig_1426_prodigal_k141_1414895_4	Viruses;Duplodnaviria;Heunggongvirae;Uroviricota;Caudoviricetes;;	E
vOTU_780	rk1_vContig_1426	rk1	rk1_vContig_1426_prodigal_k141_1414895_40	Viruses;Duplodnaviria;Heunggongvirae;Uroviricota;Caudoviricetes;;	E
vOTU_780	rk1_vContig_1426	rk1	rk1_vContig_1426_prodigal_k141_1414895_41	Viruses;Duplodnaviria;Heunggongvirae;Uroviricota;Caudoviricetes;;	D										Phage major capsid protein E [PF03864.19]
vOTU_780	rk1_vContig_1426	rk1	rk1_vContig_1426_prodigal_k141_1414895_42	Viruses;Duplodnaviria;Heunggongvirae;Uroviricota;Caudoviricetes;;	E
vOTU_780	rk1_vContig_1426	rk1	rk1_vContig_1426_prodigal_k141_1414895_43	Viruses;Duplodnaviria;Heunggongvirae;Uroviricota;Caudoviricetes;;	C	K01358	ATP-dependent Clp protease, protease subunit [EC:3.4.21.92]	MER1014268	S14	MER1014268 - family S14 unassigned peptidases (Bacillus coagulans) [S14.UPW]#S14#{peptidase unit: 18-192}~source A0A0C5CBK3~	FALSE	123	7.282e-28	0.399	Clp protease [PF00574.27]
vOTU_780	rk1_vContig_1426	rk1	rk1_vContig_1426_prodigal_k141_1414895_44	Viruses;Duplodnaviria;Heunggongvirae;Uroviricota;Caudoviricetes;;	D										Phage portal protein, lambda family [PF05136.17]
vOTU_780	rk1_vContig_1426	rk1	rk1_vContig_1426_prodigal_k141_1414895_45	Viruses;Duplodnaviria;Heunggongvirae;Uroviricota;Caudoviricetes;;	D										Family of unknown function (DUF6148) [PF19645.3]
vOTU_780	rk1_vContig_1426	rk1	rk1_vContig_1426_prodigal_k141_1414895_46	Viruses;Duplodnaviria;Heunggongvirae;Uroviricota;Caudoviricetes;;	D										Phage terminase large subunit gpA, ATPase domain [PF05876.16]; Terminase large subunit gpA, endonuclease domain [PF20454.2]
vOTU_780	rk1_vContig_1426	rk1	rk1_vContig_1426_prodigal_k141_1414895_47	Viruses;Duplodnaviria;Heunggongvirae;Uroviricota;Caudoviricetes;;	E
vOTU_780	rk1_vContig_1426	rk1	rk1_vContig_1426_prodigal_k141_1414895_48	Viruses;Duplodnaviria;Heunggongvirae;Uroviricota;Caudoviricetes;;	E
vOTU_780	rk1_vContig_1426	rk1	rk1_vContig_1426_prodigal_k141_1414895_49	Viruses;Duplodnaviria;Heunggongvirae;Uroviricota;Caudoviricetes;;	E
vOTU_780	rk1_vContig_1426	rk1	rk1_vContig_1426_prodigal_k141_1414895_5	Viruses;Duplodnaviria;Heunggongvirae;Uroviricota;Caudoviricetes;;	E
vOTU_780	rk1_vContig_1426	rk1	rk1_vContig_1426_prodigal_k141_1414895_50	Viruses;Duplodnaviria;Heunggongvirae;Uroviricota;Caudoviricetes;;	E
vOTU_780	rk1_vContig_1426	rk1	rk1_vContig_1426_prodigal_k141_1414895_51	Viruses;Duplodnaviria;Heunggongvirae;Uroviricota;Caudoviricetes;;	E
vOTU_780	rk1_vContig_1426	rk1	rk1_vContig_1426_prodigal_k141_1414895_52	Viruses;Duplodnaviria;Heunggongvirae;Uroviricota;Caudoviricetes;;	E
vOTU_780	rk1_vContig_1426	rk1	rk1_vContig_1426_prodigal_k141_1414895_53	Viruses;Duplodnaviria;Heunggongvirae;Uroviricota;Caudoviricetes;;	E
vOTU_780	rk1_vContig_1426	rk1	rk1_vContig_1426_prodigal_k141_1414895_54	Viruses;Duplodnaviria;Heunggongvirae;Uroviricota;Caudoviricetes;;	E
vOTU_780	rk1_vContig_1426	rk1	rk1_vContig_1426_prodigal_k141_1414895_55	Viruses;Duplodnaviria;Heunggongvirae;Uroviricota;Caudoviricetes;;	E
vOTU_780	rk1_vContig_1426	rk1	rk1_vContig_1426_prodigal_k141_1414895_56	Viruses;Duplodnaviria;Heunggongvirae;Uroviricota;Caudoviricetes;;	E
vOTU_780	rk1_vContig_1426	rk1	rk1_vContig_1426_prodigal_k141_1414895_57	Viruses;Duplodnaviria;Heunggongvirae;Uroviricota;Caudoviricetes;;	E
vOTU_780	rk1_vContig_1426	rk1	rk1_vContig_1426_prodigal_k141_1414895_58	Viruses;Duplodnaviria;Heunggongvirae;Uroviricota;Caudoviricetes;;	E
vOTU_780	rk1_vContig_1426	rk1	rk1_vContig_1426_prodigal_k141_1414895_59	Viruses;Duplodnaviria;Heunggongvirae;Uroviricota;Caudoviricetes;;	E
vOTU_780	rk1_vContig_1426	rk1	rk1_vContig_1426_prodigal_k141_1414895_6	Viruses;Duplodnaviria;Heunggongvirae;Uroviricota;Caudoviricetes;;	E
vOTU_780	rk1_vContig_1426	rk1	rk1_vContig_1426_prodigal_k141_1414895_60	Viruses;Duplodnaviria;Heunggongvirae;Uroviricota;Caudoviricetes;;	E
vOTU_780	rk1_vContig_1426	rk1	rk1_vContig_1426_prodigal_k141_1414895_61	Viruses;Duplodnaviria;Heunggongvirae;Uroviricota;Caudoviricetes;;	D										Protein of unknown function (DUF5131) [PF07505.15]
vOTU_780	rk1_vContig_1426	rk1	rk1_vContig_1426_prodigal_k141_1414895_62	Viruses;Duplodnaviria;Heunggongvirae;Uroviricota;Caudoviricetes;;	E
vOTU_780	rk1_vContig_1426	rk1	rk1_vContig_1426_prodigal_k141_1414895_63	Viruses;Duplodnaviria;Heunggongvirae;Uroviricota;Caudoviricetes;;	E
vOTU_780	rk1_vContig_1426	rk1	rk1_vContig_1426_prodigal_k141_1414895_64	Viruses;Duplodnaviria;Heunggongvirae;Uroviricota;Caudoviricetes;;	C	K03111	single-strand DNA-binding protein								Single-strand binding protein family [PF00436.29]
vOTU_780	rk1_vContig_1426	rk1	rk1_vContig_1426_prodigal_k141_1414895_65	Viruses;Duplodnaviria;Heunggongvirae;Uroviricota;Caudoviricetes;;	E
vOTU_780	rk1_vContig_1426	rk1	rk1_vContig_1426_prodigal_k141_1414895_66	Viruses;Duplodnaviria;Heunggongvirae;Uroviricota;Caudoviricetes;;	D										Family of unknown function (DUF6017) [PF19481.3]
vOTU_780	rk1_vContig_1426	rk1	rk1_vContig_1426_prodigal_k141_1414895_67	Viruses;Duplodnaviria;Heunggongvirae;Uroviricota;Caudoviricetes;;	E
vOTU_780	rk1_vContig_1426	rk1	rk1_vContig_1426_prodigal_k141_1414895_68	Viruses;Duplodnaviria;Heunggongvirae;Uroviricota;Caudoviricetes;;	E
vOTU_780	rk1_vContig_1426	rk1	rk1_vContig_1426_prodigal_k141_1414895_69	Viruses;Duplodnaviria;Heunggongvirae;Uroviricota;Caudoviricetes;;	E
vOTU_780	rk1_vContig_1426	rk1	rk1_vContig_1426_prodigal_k141_1414895_7	Viruses;Duplodnaviria;Heunggongvirae;Uroviricota;Caudoviricetes;;	E
vOTU_780	rk1_vContig_1426	rk1	rk1_vContig_1426_prodigal_k141_1414895_70	Viruses;Duplodnaviria;Heunggongvirae;Uroviricota;Caudoviricetes;;	D										Restriction alleviation protein Lar [PF14354.10]
vOTU_780	rk1_vContig_1426	rk1	rk1_vContig_1426_prodigal_k141_1414895_71	Viruses;Duplodnaviria;Heunggongvirae;Uroviricota;Caudoviricetes;;	E
vOTU_780	rk1_vContig_1426	rk1	rk1_vContig_1426_prodigal_k141_1414895_72	Viruses;Duplodnaviria;Heunggongvirae;Uroviricota;Caudoviricetes;;	D										Protein of unknown function (DUF3102) [PF11300.12]
vOTU_780	rk1_vContig_1426	rk1	rk1_vContig_1426_prodigal_k141_1414895_73	Viruses;Duplodnaviria;Heunggongvirae;Uroviricota;Caudoviricetes;;	E
vOTU_780	rk1_vContig_1426	rk1	rk1_vContig_1426_prodigal_k141_1414895_74	Viruses;Duplodnaviria;Heunggongvirae;Uroviricota;Caudoviricetes;;	E
vOTU_780	rk1_vContig_1426	rk1	rk1_vContig_1426_prodigal_k141_1414895_75	Viruses;Duplodnaviria;Heunggongvirae;Uroviricota;Caudoviricetes;;	E
vOTU_780	rk1_vContig_1426	rk1	rk1_vContig_1426_prodigal_k141_1414895_76	Viruses;Duplodnaviria;Heunggongvirae;Uroviricota;Caudoviricetes;;	E
vOTU_780	rk1_vContig_1426	rk1	rk1_vContig_1426_prodigal_k141_1414895_77	Viruses;Duplodnaviria;Heunggongvirae;Uroviricota;Caudoviricetes;;	E
vOTU_780	rk1_vContig_1426	rk1	rk1_vContig_1426_prodigal_k141_1414895_78	Viruses;Duplodnaviria;Heunggongvirae;Uroviricota;Caudoviricetes;;	E
vOTU_780	rk1_vContig_1426	rk1	rk1_vContig_1426_prodigal_k141_1414895_79	Viruses;Duplodnaviria;Heunggongvirae;Uroviricota;Caudoviricetes;;	E
vOTU_780	rk1_vContig_1426	rk1	rk1_vContig_1426_prodigal_k141_1414895_8	Viruses;Duplodnaviria;Heunggongvirae;Uroviricota;Caudoviricetes;;	E
vOTU_780	rk1_vContig_1426	rk1	rk1_vContig_1426_prodigal_k141_1414895_80	Viruses;Duplodnaviria;Heunggongvirae;Uroviricota;Caudoviricetes;;	E
vOTU_780	rk1_vContig_1426	rk1	rk1_vContig_1426_prodigal_k141_1414895_81	Viruses;Duplodnaviria;Heunggongvirae;Uroviricota;Caudoviricetes;;	E
vOTU_780	rk1_vContig_1426	rk1	rk1_vContig_1426_prodigal_k141_1414895_82	Viruses;Duplodnaviria;Heunggongvirae;Uroviricota;Caudoviricetes;;	C	K06400	site-specific DNA recombinase								Resolvase, N terminal domain [PF00239.25]; Recombinase [PF07508.17]; Recombinase zinc beta ribbon domain [PF13408.10]
vOTU_780	rk1_vContig_1426	rk1	rk1_vContig_1426_prodigal_k141_1414895_83	Viruses;Duplodnaviria;Heunggongvirae;Uroviricota;Caudoviricetes;;	E
vOTU_780	rk1_vContig_1426	rk1	rk1_vContig_1426_prodigal_k141_1414895_9	Viruses;Duplodnaviria;Heunggongvirae;Uroviricota;Caudoviricetes;;	E
vOTU_780	rk2_vContig_2721	rk2	rk2_vContig_2721_prodigal_k141_617090_1	Viruses;Duplodnaviria;Heunggongvirae;Uroviricota;Caudoviricetes;;	E
vOTU_780	rk2_vContig_2721	rk2	rk2_vContig_2721_prodigal_k141_617090_10	Viruses;Duplodnaviria;Heunggongvirae;Uroviricota;Caudoviricetes;;	E
vOTU_780	rk2_vContig_2721	rk2	rk2_vContig_2721_prodigal_k141_617090_11	Viruses;Duplodnaviria;Heunggongvirae;Uroviricota;Caudoviricetes;;	D										Helix-turn-helix domain [PF12844.11]; Bacteriophage CI repressor helix-turn-helix domain [PF07022.17]; Helix-turn-helix [PF01381.26]
vOTU_780	rk2_vContig_2721	rk2	rk2_vContig_2721_prodigal_k141_617090_12	Viruses;Duplodnaviria;Heunggongvirae;Uroviricota;Caudoviricetes;;	E
vOTU_780	rk2_vContig_2721	rk2	rk2_vContig_2721_prodigal_k141_617090_13	Viruses;Duplodnaviria;Heunggongvirae;Uroviricota;Caudoviricetes;;	E
vOTU_780	rk2_vContig_2721	rk2	rk2_vContig_2721_prodigal_k141_617090_14	Viruses;Duplodnaviria;Heunggongvirae;Uroviricota;Caudoviricetes;;	E
vOTU_780	rk2_vContig_2721	rk2	rk2_vContig_2721_prodigal_k141_617090_15	Viruses;Duplodnaviria;Heunggongvirae;Uroviricota;Caudoviricetes;;	E
vOTU_780	rk2_vContig_2721	rk2	rk2_vContig_2721_prodigal_k141_617090_16	Viruses;Duplodnaviria;Heunggongvirae;Uroviricota;Caudoviricetes;;	E
vOTU_780	rk2_vContig_2721	rk2	rk2_vContig_2721_prodigal_k141_617090_17	Viruses;Duplodnaviria;Heunggongvirae;Uroviricota;Caudoviricetes;;	E
vOTU_780	rk2_vContig_2721	rk2	rk2_vContig_2721_prodigal_k141_617090_18	Viruses;Duplodnaviria;Heunggongvirae;Uroviricota;Caudoviricetes;;	E
vOTU_780	rk2_vContig_2721	rk2	rk2_vContig_2721_prodigal_k141_617090_19	Viruses;Duplodnaviria;Heunggongvirae;Uroviricota;Caudoviricetes;;	D										Protein of unknown function (DUF3102) [PF11300.12]
vOTU_780	rk2_vContig_2721	rk2	rk2_vContig_2721_prodigal_k141_617090_2	Viruses;Duplodnaviria;Heunggongvirae;Uroviricota;Caudoviricetes;;	E
vOTU_780	rk2_vContig_2721	rk2	rk2_vContig_2721_prodigal_k141_617090_20	Viruses;Duplodnaviria;Heunggongvirae;Uroviricota;Caudoviricetes;;	E
vOTU_780	rk2_vContig_2721	rk2	rk2_vContig_2721_prodigal_k141_617090_21	Viruses;Duplodnaviria;Heunggongvirae;Uroviricota;Caudoviricetes;;	D										Restriction alleviation protein Lar [PF14354.10]
vOTU_780	rk2_vContig_2721	rk2	rk2_vContig_2721_prodigal_k141_617090_22	Viruses;Duplodnaviria;Heunggongvirae;Uroviricota;Caudoviricetes;;	E
vOTU_780	rk2_vContig_2721	rk2	rk2_vContig_2721_prodigal_k141_617090_23	Viruses;Duplodnaviria;Heunggongvirae;Uroviricota;Caudoviricetes;;	E
vOTU_780	rk2_vContig_2721	rk2	rk2_vContig_2721_prodigal_k141_617090_24	Viruses;Duplodnaviria;Heunggongvirae;Uroviricota;Caudoviricetes;;	E
vOTU_780	rk2_vContig_2721	rk2	rk2_vContig_2721_prodigal_k141_617090_25	Viruses;Duplodnaviria;Heunggongvirae;Uroviricota;Caudoviricetes;;	D										Family of unknown function (DUF6017) [PF19481.3]
vOTU_780	rk2_vContig_2721	rk2	rk2_vContig_2721_prodigal_k141_617090_26	Viruses;Duplodnaviria;Heunggongvirae;Uroviricota;Caudoviricetes;;	E
vOTU_780	rk2_vContig_2721	rk2	rk2_vContig_2721_prodigal_k141_617090_27	Viruses;Duplodnaviria;Heunggongvirae;Uroviricota;Caudoviricetes;;	C	K03111	single-strand DNA-binding protein								Single-strand binding protein family [PF00436.29]
vOTU_780	rk2_vContig_2721	rk2	rk2_vContig_2721_prodigal_k141_617090_28	Viruses;Duplodnaviria;Heunggongvirae;Uroviricota;Caudoviricetes;;	E
vOTU_780	rk2_vContig_2721	rk2	rk2_vContig_2721_prodigal_k141_617090_29	Viruses;Duplodnaviria;Heunggongvirae;Uroviricota;Caudoviricetes;;	E
vOTU_780	rk2_vContig_2721	rk2	rk2_vContig_2721_prodigal_k141_617090_3	Viruses;Duplodnaviria;Heunggongvirae;Uroviricota;Caudoviricetes;;	E
vOTU_780	rk2_vContig_2721	rk2	rk2_vContig_2721_prodigal_k141_617090_30	Viruses;Duplodnaviria;Heunggongvirae;Uroviricota;Caudoviricetes;;	D										Protein of unknown function (DUF5131) [PF07505.15]
vOTU_780	rk2_vContig_2721	rk2	rk2_vContig_2721_prodigal_k141_617090_31	Viruses;Duplodnaviria;Heunggongvirae;Uroviricota;Caudoviricetes;;	E
vOTU_780	rk2_vContig_2721	rk2	rk2_vContig_2721_prodigal_k141_617090_32	Viruses;Duplodnaviria;Heunggongvirae;Uroviricota;Caudoviricetes;;	E
vOTU_780	rk2_vContig_2721	rk2	rk2_vContig_2721_prodigal_k141_617090_33	Viruses;Duplodnaviria;Heunggongvirae;Uroviricota;Caudoviricetes;;	E
vOTU_780	rk2_vContig_2721	rk2	rk2_vContig_2721_prodigal_k141_617090_34	Viruses;Duplodnaviria;Heunggongvirae;Uroviricota;Caudoviricetes;;	E
vOTU_780	rk2_vContig_2721	rk2	rk2_vContig_2721_prodigal_k141_617090_35	Viruses;Duplodnaviria;Heunggongvirae;Uroviricota;Caudoviricetes;;	E
vOTU_780	rk2_vContig_2721	rk2	rk2_vContig_2721_prodigal_k141_617090_36	Viruses;Duplodnaviria;Heunggongvirae;Uroviricota;Caudoviricetes;;	E
vOTU_780	rk2_vContig_2721	rk2	rk2_vContig_2721_prodigal_k141_617090_37	Viruses;Duplodnaviria;Heunggongvirae;Uroviricota;Caudoviricetes;;	E
vOTU_780	rk2_vContig_2721	rk2	rk2_vContig_2721_prodigal_k141_617090_38	Viruses;Duplodnaviria;Heunggongvirae;Uroviricota;Caudoviricetes;;	E
vOTU_780	rk2_vContig_2721	rk2	rk2_vContig_2721_prodigal_k141_617090_39	Viruses;Duplodnaviria;Heunggongvirae;Uroviricota;Caudoviricetes;;	E
vOTU_780	rk2_vContig_2721	rk2	rk2_vContig_2721_prodigal_k141_617090_4	Viruses;Duplodnaviria;Heunggongvirae;Uroviricota;Caudoviricetes;;	E
vOTU_780	rk2_vContig_2721	rk2	rk2_vContig_2721_prodigal_k141_617090_40	Viruses;Duplodnaviria;Heunggongvirae;Uroviricota;Caudoviricetes;;	E
vOTU_780	rk2_vContig_2721	rk2	rk2_vContig_2721_prodigal_k141_617090_41	Viruses;Duplodnaviria;Heunggongvirae;Uroviricota;Caudoviricetes;;	E
vOTU_780	rk2_vContig_2721	rk2	rk2_vContig_2721_prodigal_k141_617090_42	Viruses;Duplodnaviria;Heunggongvirae;Uroviricota;Caudoviricetes;;	E
vOTU_780	rk2_vContig_2721	rk2	rk2_vContig_2721_prodigal_k141_617090_43	Viruses;Duplodnaviria;Heunggongvirae;Uroviricota;Caudoviricetes;;	E
vOTU_780	rk2_vContig_2721	rk2	rk2_vContig_2721_prodigal_k141_617090_44	Viruses;Duplodnaviria;Heunggongvirae;Uroviricota;Caudoviricetes;;	E
vOTU_780	rk2_vContig_2721	rk2	rk2_vContig_2721_prodigal_k141_617090_45	Viruses;Duplodnaviria;Heunggongvirae;Uroviricota;Caudoviricetes;;	E
vOTU_780	rk2_vContig_2721	rk2	rk2_vContig_2721_prodigal_k141_617090_46	Viruses;Duplodnaviria;Heunggongvirae;Uroviricota;Caudoviricetes;;	D										Phage terminase large subunit gpA, ATPase domain [PF05876.16]; Terminase large subunit gpA, endonuclease domain [PF20454.2]
vOTU_780	rk2_vContig_2721	rk2	rk2_vContig_2721_prodigal_k141_617090_47	Viruses;Duplodnaviria;Heunggongvirae;Uroviricota;Caudoviricetes;;	D										Family of unknown function (DUF6148) [PF19645.3]
vOTU_780	rk2_vContig_2721	rk2	rk2_vContig_2721_prodigal_k141_617090_48	Viruses;Duplodnaviria;Heunggongvirae;Uroviricota;Caudoviricetes;;	D										Phage portal protein, lambda family [PF05136.17]
vOTU_780	rk2_vContig_2721	rk2	rk2_vContig_2721_prodigal_k141_617090_49	Viruses;Duplodnaviria;Heunggongvirae;Uroviricota;Caudoviricetes;;	C	K01358	ATP-dependent Clp protease, protease subunit [EC:3.4.21.92]	MER1014268	S14	MER1014268 - family S14 unassigned peptidases (Bacillus coagulans) [S14.UPW]#S14#{peptidase unit: 18-192}~source A0A0C5CBK3~	FALSE	123	7.282e-28	0.399	Clp protease [PF00574.27]
vOTU_780	rk2_vContig_2721	rk2	rk2_vContig_2721_prodigal_k141_617090_5	Viruses;Duplodnaviria;Heunggongvirae;Uroviricota;Caudoviricetes;;	E
vOTU_780	rk2_vContig_2721	rk2	rk2_vContig_2721_prodigal_k141_617090_50	Viruses;Duplodnaviria;Heunggongvirae;Uroviricota;Caudoviricetes;;	E
vOTU_780	rk2_vContig_2721	rk2	rk2_vContig_2721_prodigal_k141_617090_51	Viruses;Duplodnaviria;Heunggongvirae;Uroviricota;Caudoviricetes;;	D										Phage major capsid protein E [PF03864.19]
vOTU_780	rk2_vContig_2721	rk2	rk2_vContig_2721_prodigal_k141_617090_52	Viruses;Duplodnaviria;Heunggongvirae;Uroviricota;Caudoviricetes;;	E
vOTU_780	rk2_vContig_2721	rk2	rk2_vContig_2721_prodigal_k141_617090_53	Viruses;Duplodnaviria;Heunggongvirae;Uroviricota;Caudoviricetes;;	E
vOTU_780	rk2_vContig_2721	rk2	rk2_vContig_2721_prodigal_k141_617090_54	Viruses;Duplodnaviria;Heunggongvirae;Uroviricota;Caudoviricetes;;	E
vOTU_780	rk2_vContig_2721	rk2	rk2_vContig_2721_prodigal_k141_617090_55	Viruses;Duplodnaviria;Heunggongvirae;Uroviricota;Caudoviricetes;;	E
vOTU_780	rk2_vContig_2721	rk2	rk2_vContig_2721_prodigal_k141_617090_56	Viruses;Duplodnaviria;Heunggongvirae;Uroviricota;Caudoviricetes;;	E
vOTU_780	rk2_vContig_2721	rk2	rk2_vContig_2721_prodigal_k141_617090_57	Viruses;Duplodnaviria;Heunggongvirae;Uroviricota;Caudoviricetes;;	C	K06908	Bacteriophage tail tube protein								Phage tail tube protein FII [PF04985.18]
vOTU_780	rk2_vContig_2721	rk2	rk2_vContig_2721_prodigal_k141_617090_58	Viruses;Duplodnaviria;Heunggongvirae;Uroviricota;Caudoviricetes;;	E
vOTU_780	rk2_vContig_2721	rk2	rk2_vContig_2721_prodigal_k141_617090_59	Viruses;Duplodnaviria;Heunggongvirae;Uroviricota;Caudoviricetes;;	E
vOTU_780	rk2_vContig_2721	rk2	rk2_vContig_2721_prodigal_k141_617090_6	Viruses;Duplodnaviria;Heunggongvirae;Uroviricota;Caudoviricetes;;	E
vOTU_780	rk2_vContig_2721	rk2	rk2_vContig_2721_prodigal_k141_617090_60	Viruses;Duplodnaviria;Heunggongvirae;Uroviricota;Caudoviricetes;;	E
vOTU_780	rk2_vContig_2721	rk2	rk2_vContig_2721_prodigal_k141_617090_61	Viruses;Duplodnaviria;Heunggongvirae;Uroviricota;Caudoviricetes;;	D										Phage-related minor tail protein [PF10145.13]
vOTU_780	rk2_vContig_2721	rk2	rk2_vContig_2721_prodigal_k141_617090_62	Viruses;Duplodnaviria;Heunggongvirae;Uroviricota;Caudoviricetes;;	D										Phage Tail Protein X [PF05489.16]
vOTU_780	rk2_vContig_2721	rk2	rk2_vContig_2721_prodigal_k141_617090_63	Viruses;Duplodnaviria;Heunggongvirae;Uroviricota;Caudoviricetes;;	D										Putative peptidoglycan binding domain [PF01471.22]; Predicted Peptidoglycan domain [PF09374.14]
vOTU_780	rk2_vContig_2721	rk2	rk2_vContig_2721_prodigal_k141_617090_64	Viruses;Duplodnaviria;Heunggongvirae;Uroviricota;Caudoviricetes;;	E
vOTU_780	rk2_vContig_2721	rk2	rk2_vContig_2721_prodigal_k141_617090_65	Viruses;Duplodnaviria;Heunggongvirae;Uroviricota;Caudoviricetes;;	D										Baseplate J-like protein [PF04865.18]
vOTU_780	rk2_vContig_2721	rk2	rk2_vContig_2721_prodigal_k141_617090_66	Viruses;Duplodnaviria;Heunggongvirae;Uroviricota;Caudoviricetes;;	D										Phage tail protein (Tail_P2_I) [PF09684.14]
vOTU_780	rk2_vContig_2721	rk2	rk2_vContig_2721_prodigal_k141_617090_67	Viruses;Duplodnaviria;Heunggongvirae;Uroviricota;Caudoviricetes;;	E
vOTU_780	rk2_vContig_2721	rk2	rk2_vContig_2721_prodigal_k141_617090_68	Viruses;Duplodnaviria;Heunggongvirae;Uroviricota;Caudoviricetes;;	E
vOTU_780	rk2_vContig_2721	rk2	rk2_vContig_2721_prodigal_k141_617090_69	Viruses;Duplodnaviria;Heunggongvirae;Uroviricota;Caudoviricetes;;	E
vOTU_780	rk2_vContig_2721	rk2	rk2_vContig_2721_prodigal_k141_617090_7	Viruses;Duplodnaviria;Heunggongvirae;Uroviricota;Caudoviricetes;;	E
vOTU_780	rk2_vContig_2721	rk2	rk2_vContig_2721_prodigal_k141_617090_70	Viruses;Duplodnaviria;Heunggongvirae;Uroviricota;Caudoviricetes;;	E
vOTU_780	rk2_vContig_2721	rk2	rk2_vContig_2721_prodigal_k141_617090_71	Viruses;Duplodnaviria;Heunggongvirae;Uroviricota;Caudoviricetes;;	E
vOTU_780	rk2_vContig_2721	rk2	rk2_vContig_2721_prodigal_k141_617090_72	Viruses;Duplodnaviria;Heunggongvirae;Uroviricota;Caudoviricetes;;	E
vOTU_780	rk2_vContig_2721	rk2	rk2_vContig_2721_prodigal_k141_617090_73	Viruses;Duplodnaviria;Heunggongvirae;Uroviricota;Caudoviricetes;;	E
vOTU_780	rk2_vContig_2721	rk2	rk2_vContig_2721_prodigal_k141_617090_8	Viruses;Duplodnaviria;Heunggongvirae;Uroviricota;Caudoviricetes;;	D										DnaJ domain [PF00226.35]
vOTU_780	rk2_vContig_2721	rk2	rk2_vContig_2721_prodigal_k141_617090_9	Viruses;Duplodnaviria;Heunggongvirae;Uroviricota;Caudoviricetes;;	C	K06400	site-specific DNA recombinase								Resolvase, N terminal domain [PF00239.25]; Recombinase [PF07508.17]; Recombinase zinc beta ribbon domain [PF13408.10]
vOTU_7801	shnw1_vMAG_98	shnw1	shnw1_vMAG_98_combined_prodigal_combined_shnw1_vMAG_98_1	Viruses;Duplodnaviria;Heunggongvirae;Uroviricota;Caudoviricetes;;	C	K00077	2-dehydropantoate 2-reductase [EC:1.1.1.169]								Ketopantoate reductase PanE/ApbA C terminal [PF08546.15]; Ketopantoate reductase PanE/ApbA [PF02558.20]
vOTU_7801	shnw1_vMAG_98	shnw1	shnw1_vMAG_98_combined_prodigal_combined_shnw1_vMAG_98_10	Viruses;Duplodnaviria;Heunggongvirae;Uroviricota;Caudoviricetes;;	C	K01972	DNA ligase (NAD+) [EC:6.5.1.2]								NAD-dependent DNA ligase adenylation domain [PF01653.22]; NAD-dependent DNA ligase OB-fold domain [PF03120.20]; Helix-hairpin-helix motif [PF12826.11]
vOTU_7801	shnw1_vMAG_98	shnw1	shnw1_vMAG_98_combined_prodigal_combined_shnw1_vMAG_98_100	Viruses;Duplodnaviria;Heunggongvirae;Uroviricota;Caudoviricetes;;	E
vOTU_7801	shnw1_vMAG_98	shnw1	shnw1_vMAG_98_combined_prodigal_combined_shnw1_vMAG_98_101	Viruses;Duplodnaviria;Heunggongvirae;Uroviricota;Caudoviricetes;;	C	K18843	antitoxin HicB								HicB_like antitoxin of bacterial toxin-antitoxin system [PF15919.9]; UPF0150-like [PF21748.1]
vOTU_7801	shnw1_vMAG_98	shnw1	shnw1_vMAG_98_combined_prodigal_combined_shnw1_vMAG_98_102	Viruses;Duplodnaviria;Heunggongvirae;Uroviricota;Caudoviricetes;;	C	K07339	mRNA interferase HicA [EC:3.1.-.-]								HicA toxin of bacterial toxin-antitoxin, [PF07927.16]
vOTU_7801	shnw1_vMAG_98	shnw1	shnw1_vMAG_98_combined_prodigal_combined_shnw1_vMAG_98_103	Viruses;Duplodnaviria;Heunggongvirae;Uroviricota;Caudoviricetes;;	D										Prophage tail length tape measure protein [PF06791.17]
vOTU_7801	shnw1_vMAG_98	shnw1	shnw1_vMAG_98_combined_prodigal_combined_shnw1_vMAG_98_104	Viruses;Duplodnaviria;Heunggongvirae;Uroviricota;Caudoviricetes;;	E
vOTU_7801	shnw1_vMAG_98	shnw1	shnw1_vMAG_98_combined_prodigal_combined_shnw1_vMAG_98_105	Viruses;Duplodnaviria;Heunggongvirae;Uroviricota;Caudoviricetes;;	E
vOTU_7801	shnw1_vMAG_98	shnw1	shnw1_vMAG_98_combined_prodigal_combined_shnw1_vMAG_98_106	Viruses;Duplodnaviria;Heunggongvirae;Uroviricota;Caudoviricetes;;	E
vOTU_7801	shnw1_vMAG_98	shnw1	shnw1_vMAG_98_combined_prodigal_combined_shnw1_vMAG_98_107	Viruses;Duplodnaviria;Heunggongvirae;Uroviricota;Caudoviricetes;;	E
vOTU_7801	shnw1_vMAG_98	shnw1	shnw1_vMAG_98_combined_prodigal_combined_shnw1_vMAG_98_108	Viruses;Duplodnaviria;Heunggongvirae;Uroviricota;Caudoviricetes;;	E
vOTU_7801	shnw1_vMAG_98	shnw1	shnw1_vMAG_98_combined_prodigal_combined_shnw1_vMAG_98_109	Viruses;Duplodnaviria;Heunggongvirae;Uroviricota;Caudoviricetes;;	E
vOTU_7801	shnw1_vMAG_98	shnw1	shnw1_vMAG_98_combined_prodigal_combined_shnw1_vMAG_98_11	Viruses;Duplodnaviria;Heunggongvirae;Uroviricota;Caudoviricetes;;	C	K03490	AraC family transcriptional regulator, dual regulator of chb operon								Helix-turn-helix domain [PF12833.11]; AraC-like ligand binding domain [PF02311.23]; Cupin domain [PF07883.15]
vOTU_7801	shnw1_vMAG_98	shnw1	shnw1_vMAG_98_combined_prodigal_combined_shnw1_vMAG_98_110	Viruses;Duplodnaviria;Heunggongvirae;Uroviricota;Caudoviricetes;;	E
vOTU_7801	shnw1_vMAG_98	shnw1	shnw1_vMAG_98_combined_prodigal_combined_shnw1_vMAG_98_111	Viruses;Duplodnaviria;Heunggongvirae;Uroviricota;Caudoviricetes;;	E
vOTU_7801	shnw1_vMAG_98	shnw1	shnw1_vMAG_98_combined_prodigal_combined_shnw1_vMAG_98_112	Viruses;Duplodnaviria;Heunggongvirae;Uroviricota;Caudoviricetes;;	D										Protein of unknown function (DUF1353) [PF07087.15]
vOTU_7801	shnw1_vMAG_98	shnw1	shnw1_vMAG_98_combined_prodigal_combined_shnw1_vMAG_98_113	Viruses;Duplodnaviria;Heunggongvirae;Uroviricota;Caudoviricetes;;	E
vOTU_7801	shnw1_vMAG_98	shnw1	shnw1_vMAG_98_combined_prodigal_combined_shnw1_vMAG_98_114	Viruses;Duplodnaviria;Heunggongvirae;Uroviricota;Caudoviricetes;;	E
vOTU_7801	shnw1_vMAG_98	shnw1	shnw1_vMAG_98_combined_prodigal_combined_shnw1_vMAG_98_115	Viruses;Duplodnaviria;Heunggongvirae;Uroviricota;Caudoviricetes;;	E
vOTU_7801	shnw1_vMAG_98	shnw1	shnw1_vMAG_98_combined_prodigal_combined_shnw1_vMAG_98_116	Viruses;Duplodnaviria;Heunggongvirae;Uroviricota;Caudoviricetes;;	C	K04757	serine/threonine-protein kinase RsbW [EC:2.7.11.1]								Histidine kinase-like ATPase domain [PF13581.10]
vOTU_7801	shnw1_vMAG_98	shnw1	shnw1_vMAG_98_combined_prodigal_combined_shnw1_vMAG_98_117	Viruses;Duplodnaviria;Heunggongvirae;Uroviricota;Caudoviricetes;;	C	K04749	anti-sigma B factor antagonist								STAS domain [PF01740.25]; STAS domain [PF13466.10]
vOTU_7801	shnw1_vMAG_98	shnw1	shnw1_vMAG_98_combined_prodigal_combined_shnw1_vMAG_98_118	Viruses;Duplodnaviria;Heunggongvirae;Uroviricota;Caudoviricetes;;	C	K00283	glycine cleavage system P protein (glycine dehydrogenase) subunit 2 [EC:1.4.4.2]								Glycine cleavage system P-protein [PF02347.20]; Glycine dehydrogenase, C-terminal domain [PF21478.1]; Aminotransferase class-V [PF00266.23]; Pyridoxal-dependent decarboxylase conserved domain [PF00282.23]; Beta-eliminating lyase [PF01212.25]
vOTU_7801	shnw1_vMAG_98	shnw1	shnw1_vMAG_98_combined_prodigal_combined_shnw1_vMAG_98_119	Viruses;Duplodnaviria;Heunggongvirae;Uroviricota;Caudoviricetes;;	C	K00282	glycine cleavage system P protein (glycine dehydrogenase) subunit 1 [EC:1.4.4.2]								Glycine cleavage system P-protein [PF02347.20]
vOTU_7801	shnw1_vMAG_98	shnw1	shnw1_vMAG_98_combined_prodigal_combined_shnw1_vMAG_98_12	Viruses;Duplodnaviria;Heunggongvirae;Uroviricota;Caudoviricetes;;	E
vOTU_7801	shnw1_vMAG_98	shnw1	shnw1_vMAG_98_combined_prodigal_combined_shnw1_vMAG_98_120	Viruses;Duplodnaviria;Heunggongvirae;Uroviricota;Caudoviricetes;;	C	K00661	maltose O-acetyltransferase [EC:2.3.1.79]								Dynactin subunit 5 [PF21711.1]; Bacterial transferase hexapeptide (six repeats) [PF00132.28]; Maltose acetyltransferase [PF12464.12]; Hexapeptide repeat of succinyl-transferase [PF14602.10]
vOTU_7801	shnw1_vMAG_98	shnw1	shnw1_vMAG_98_combined_prodigal_combined_shnw1_vMAG_98_121	Viruses;Duplodnaviria;Heunggongvirae;Uroviricota;Caudoviricetes;;	E
vOTU_7801	shnw1_vMAG_98	shnw1	shnw1_vMAG_98_combined_prodigal_combined_shnw1_vMAG_98_122	Viruses;Duplodnaviria;Heunggongvirae;Uroviricota;Caudoviricetes;;	D										Glycoside hydrolase 123, N-terminal domain [PF19543.3]; Glycoside hydrolase 123, catalytic domain [PF13320.10]
vOTU_7801	shnw1_vMAG_98	shnw1	shnw1_vMAG_98_combined_prodigal_combined_shnw1_vMAG_98_123	Viruses;Duplodnaviria;Heunggongvirae;Uroviricota;Caudoviricetes;;	E
vOTU_7801	shnw1_vMAG_98	shnw1	shnw1_vMAG_98_combined_prodigal_combined_shnw1_vMAG_98_124	Viruses;Duplodnaviria;Heunggongvirae;Uroviricota;Caudoviricetes;;	D										Periplasmic binding proteins and sugar binding domain of LacI family [PF00532.25]; Bacterial regulatory proteins, gntR family [PF00392.25]
vOTU_7801	shnw1_vMAG_98	shnw1	shnw1_vMAG_98_combined_prodigal_combined_shnw1_vMAG_98_125	Viruses;Duplodnaviria;Heunggongvirae;Uroviricota;Caudoviricetes;;	D										Formyl transferase [PF00551.23]
vOTU_7801	shnw1_vMAG_98	shnw1	shnw1_vMAG_98_combined_prodigal_combined_shnw1_vMAG_98_126	Viruses;Duplodnaviria;Heunggongvirae;Uroviricota;Caudoviricetes;;	E
vOTU_7801	shnw1_vMAG_98	shnw1	shnw1_vMAG_98_combined_prodigal_combined_shnw1_vMAG_98_127	Viruses;Duplodnaviria;Heunggongvirae;Uroviricota;Caudoviricetes;;	E
vOTU_7801	shnw1_vMAG_98	shnw1	shnw1_vMAG_98_combined_prodigal_combined_shnw1_vMAG_98_128	Viruses;Duplodnaviria;Heunggongvirae;Uroviricota;Caudoviricetes;;	D										Bacteriophage Mu, GemA protein [PF06252.16]
vOTU_7801	shnw1_vMAG_98	shnw1	shnw1_vMAG_98_combined_prodigal_combined_shnw1_vMAG_98_129	Viruses;Duplodnaviria;Heunggongvirae;Uroviricota;Caudoviricetes;;	E
vOTU_7801	shnw1_vMAG_98	shnw1	shnw1_vMAG_98_combined_prodigal_combined_shnw1_vMAG_98_13	Viruses;Duplodnaviria;Heunggongvirae;Uroviricota;Caudoviricetes;;	D										zinc-ribbon domain [PF13240.10]
vOTU_7801	shnw1_vMAG_98	shnw1	shnw1_vMAG_98_combined_prodigal_combined_shnw1_vMAG_98_130	Viruses;Duplodnaviria;Heunggongvirae;Uroviricota;Caudoviricetes;;	E
vOTU_7801	shnw1_vMAG_98	shnw1	shnw1_vMAG_98_combined_prodigal_combined_shnw1_vMAG_98_131	Viruses;Duplodnaviria;Heunggongvirae;Uroviricota;Caudoviricetes;;	E
vOTU_7801	shnw1_vMAG_98	shnw1	shnw1_vMAG_98_combined_prodigal_combined_shnw1_vMAG_98_132	Viruses;Duplodnaviria;Heunggongvirae;Uroviricota;Caudoviricetes;;	D										Protein of unknwon function (DUF3310) [PF11753.12]
vOTU_7801	shnw1_vMAG_98	shnw1	shnw1_vMAG_98_combined_prodigal_combined_shnw1_vMAG_98_133	Viruses;Duplodnaviria;Heunggongvirae;Uroviricota;Caudoviricetes;;	E
vOTU_7801	shnw1_vMAG_98	shnw1	shnw1_vMAG_98_combined_prodigal_combined_shnw1_vMAG_98_134	Viruses;Duplodnaviria;Heunggongvirae;Uroviricota;Caudoviricetes;;	E
vOTU_7801	shnw1_vMAG_98	shnw1	shnw1_vMAG_98_combined_prodigal_combined_shnw1_vMAG_98_135	Viruses;Duplodnaviria;Heunggongvirae;Uroviricota;Caudoviricetes;;	E
vOTU_7801	shnw1_vMAG_98	shnw1	shnw1_vMAG_98_combined_prodigal_combined_shnw1_vMAG_98_136	Viruses;Duplodnaviria;Heunggongvirae;Uroviricota;Caudoviricetes;;	C	K07497	putative transposase								Bacteriophage Mu transposase [PF02914.19]; Integrase core domain [PF00665.30]
vOTU_7801	shnw1_vMAG_98	shnw1	shnw1_vMAG_98_combined_prodigal_combined_shnw1_vMAG_98_137	Viruses;Duplodnaviria;Heunggongvirae;Uroviricota;Caudoviricetes;;	E
vOTU_7801	shnw1_vMAG_98	shnw1	shnw1_vMAG_98_combined_prodigal_combined_shnw1_vMAG_98_138	Viruses;Duplodnaviria;Heunggongvirae;Uroviricota;Caudoviricetes;;	E
vOTU_7801	shnw1_vMAG_98	shnw1	shnw1_vMAG_98_combined_prodigal_combined_shnw1_vMAG_98_139	Viruses;Duplodnaviria;Heunggongvirae;Uroviricota;Caudoviricetes;;	E
vOTU_7801	shnw1_vMAG_98	shnw1	shnw1_vMAG_98_combined_prodigal_combined_shnw1_vMAG_98_14	Viruses;Duplodnaviria;Heunggongvirae;Uroviricota;Caudoviricetes;;	E
vOTU_7801	shnw1_vMAG_98	shnw1	shnw1_vMAG_98_combined_prodigal_combined_shnw1_vMAG_98_140	Viruses;Duplodnaviria;Heunggongvirae;Uroviricota;Caudoviricetes;;	E
vOTU_7801	shnw1_vMAG_98	shnw1	shnw1_vMAG_98_combined_prodigal_combined_shnw1_vMAG_98_141	Viruses;Duplodnaviria;Heunggongvirae;Uroviricota;Caudoviricetes;;	E
vOTU_7801	shnw1_vMAG_98	shnw1	shnw1_vMAG_98_combined_prodigal_combined_shnw1_vMAG_98_142	Viruses;Duplodnaviria;Heunggongvirae;Uroviricota;Caudoviricetes;;	E
vOTU_7801	shnw1_vMAG_98	shnw1	shnw1_vMAG_98_combined_prodigal_combined_shnw1_vMAG_98_143	Viruses;Duplodnaviria;Heunggongvirae;Uroviricota;Caudoviricetes;;	E
vOTU_7801	shnw1_vMAG_98	shnw1	shnw1_vMAG_98_combined_prodigal_combined_shnw1_vMAG_98_144	Viruses;Duplodnaviria;Heunggongvirae;Uroviricota;Caudoviricetes;;	E
vOTU_7801	shnw1_vMAG_98	shnw1	shnw1_vMAG_98_combined_prodigal_combined_shnw1_vMAG_98_145	Viruses;Duplodnaviria;Heunggongvirae;Uroviricota;Caudoviricetes;;	E
vOTU_7801	shnw1_vMAG_98	shnw1	shnw1_vMAG_98_combined_prodigal_combined_shnw1_vMAG_98_146	Viruses;Duplodnaviria;Heunggongvirae;Uroviricota;Caudoviricetes;;	E
vOTU_7801	shnw1_vMAG_98	shnw1	shnw1_vMAG_98_combined_prodigal_combined_shnw1_vMAG_98_147	Viruses;Duplodnaviria;Heunggongvirae;Uroviricota;Caudoviricetes;;	D										Helix-turn-helix [PF01381.26]
vOTU_7801	shnw1_vMAG_98	shnw1	shnw1_vMAG_98_combined_prodigal_combined_shnw1_vMAG_98_148	Viruses;Duplodnaviria;Heunggongvirae;Uroviricota;Caudoviricetes;;	E
vOTU_7801	shnw1_vMAG_98	shnw1	shnw1_vMAG_98_combined_prodigal_combined_shnw1_vMAG_98_149	Viruses;Duplodnaviria;Heunggongvirae;Uroviricota;Caudoviricetes;;	E
vOTU_7801	shnw1_vMAG_98	shnw1	shnw1_vMAG_98_combined_prodigal_combined_shnw1_vMAG_98_15	Viruses;Duplodnaviria;Heunggongvirae;Uroviricota;Caudoviricetes;;	E
vOTU_7801	shnw1_vMAG_98	shnw1	shnw1_vMAG_98_combined_prodigal_combined_shnw1_vMAG_98_150	Viruses;Duplodnaviria;Heunggongvirae;Uroviricota;Caudoviricetes;;	E
vOTU_7801	shnw1_vMAG_98	shnw1	shnw1_vMAG_98_combined_prodigal_combined_shnw1_vMAG_98_151	Viruses;Duplodnaviria;Heunggongvirae;Uroviricota;Caudoviricetes;;	E
vOTU_7801	shnw1_vMAG_98	shnw1	shnw1_vMAG_98_combined_prodigal_combined_shnw1_vMAG_98_152	Viruses;Duplodnaviria;Heunggongvirae;Uroviricota;Caudoviricetes;;	E
vOTU_7801	shnw1_vMAG_98	shnw1	shnw1_vMAG_98_combined_prodigal_combined_shnw1_vMAG_98_153	Viruses;Duplodnaviria;Heunggongvirae;Uroviricota;Caudoviricetes;;	E
vOTU_7801	shnw1_vMAG_98	shnw1	shnw1_vMAG_98_combined_prodigal_combined_shnw1_vMAG_98_154	Viruses;Duplodnaviria;Heunggongvirae;Uroviricota;Caudoviricetes;;	E
vOTU_7801	shnw1_vMAG_98	shnw1	shnw1_vMAG_98_combined_prodigal_combined_shnw1_vMAG_98_16	Viruses;Duplodnaviria;Heunggongvirae;Uroviricota;Caudoviricetes;;	E
vOTU_7801	shnw1_vMAG_98	shnw1	shnw1_vMAG_98_combined_prodigal_combined_shnw1_vMAG_98_17	Viruses;Duplodnaviria;Heunggongvirae;Uroviricota;Caudoviricetes;;	D										Phage regulatory protein CII (CP76) [PF06892.15]
vOTU_7801	shnw1_vMAG_98	shnw1	shnw1_vMAG_98_combined_prodigal_combined_shnw1_vMAG_98_18	Viruses;Duplodnaviria;Heunggongvirae;Uroviricota;Caudoviricetes;;	D										Helix-turn-helix domain [PF12728.11]
vOTU_7801	shnw1_vMAG_98	shnw1	shnw1_vMAG_98_combined_prodigal_combined_shnw1_vMAG_98_19	Viruses;Duplodnaviria;Heunggongvirae;Uroviricota;Caudoviricetes;;	D										Toprim-like [PF13155.10]; Toprim domain [PF13362.10]
vOTU_7801	shnw1_vMAG_98	shnw1	shnw1_vMAG_98_combined_prodigal_combined_shnw1_vMAG_98_2	Viruses;Duplodnaviria;Heunggongvirae;Uroviricota;Caudoviricetes;;	D										EamA-like transporter family [PF00892.24]; Solute carrier family 35 [PF06027.16]
vOTU_7801	shnw1_vMAG_98	shnw1	shnw1_vMAG_98_combined_prodigal_combined_shnw1_vMAG_98_20	Viruses;Duplodnaviria;Heunggongvirae;Uroviricota;Caudoviricetes;;	E
vOTU_7801	shnw1_vMAG_98	shnw1	shnw1_vMAG_98_combined_prodigal_combined_shnw1_vMAG_98_21	Viruses;Duplodnaviria;Heunggongvirae;Uroviricota;Caudoviricetes;;	E
vOTU_7801	shnw1_vMAG_98	shnw1	shnw1_vMAG_98_combined_prodigal_combined_shnw1_vMAG_98_22	Viruses;Duplodnaviria;Heunggongvirae;Uroviricota;Caudoviricetes;;	D										Domain of unknown function (DUF4406) [PF14359.10]
vOTU_7801	shnw1_vMAG_98	shnw1	shnw1_vMAG_98_combined_prodigal_combined_shnw1_vMAG_98_23	Viruses;Duplodnaviria;Heunggongvirae;Uroviricota;Caudoviricetes;;	D										Phage derived protein Gp49-like (DUF891) [PF05973.18]
vOTU_7801	shnw1_vMAG_98	shnw1	shnw1_vMAG_98_combined_prodigal_combined_shnw1_vMAG_98_24	Viruses;Duplodnaviria;Heunggongvirae;Uroviricota;Caudoviricetes;;	D										Helix-turn-helix domain [PF13744.10]; Helix-turn-helix [PF01381.26]; Helix-turn-helix domain [PF12844.11]
vOTU_7801	shnw1_vMAG_98	shnw1	shnw1_vMAG_98_combined_prodigal_combined_shnw1_vMAG_98_25	Viruses;Duplodnaviria;Heunggongvirae;Uroviricota;Caudoviricetes;;	E
vOTU_7801	shnw1_vMAG_98	shnw1	shnw1_vMAG_98_combined_prodigal_combined_shnw1_vMAG_98_26	Viruses;Duplodnaviria;Heunggongvirae;Uroviricota;Caudoviricetes;;	D										Ogr/Delta-like zinc finger [PF04606.16]
vOTU_7801	shnw1_vMAG_98	shnw1	shnw1_vMAG_98_combined_prodigal_combined_shnw1_vMAG_98_27	Viruses;Duplodnaviria;Heunggongvirae;Uroviricota;Caudoviricetes;;	D										Terminase RNaseH-like domain [PF17289.6]; Terminase large subunit, T4likevirus-type, N-terminal [PF03237.19]; Putative ATPase subunit of terminase (gpP-like) [PF06056.16]
vOTU_7801	shnw1_vMAG_98	shnw1	shnw1_vMAG_98_combined_prodigal_combined_shnw1_vMAG_98_28	Viruses;Duplodnaviria;Heunggongvirae;Uroviricota;Caudoviricetes;;	D			MER0150989	S73	MER0150989 - gpO peptidase (Enterobacteria phage P2) (Hahella chejuensis) [S73.001]#S73#{peptidase unit: 9-259}~source YP_431731~	FALSE	132	1.876e-32	0.332	Phage capsid scaffolding protein (GPO) serine peptidase [PF05929.15]
vOTU_7801	shnw1_vMAG_98	shnw1	shnw1_vMAG_98_combined_prodigal_combined_shnw1_vMAG_98_29	Viruses;Duplodnaviria;Heunggongvirae;Uroviricota;Caudoviricetes;;	D										Phage major capsid protein, P2 family [PF05125.16]
vOTU_7801	shnw1_vMAG_98	shnw1	shnw1_vMAG_98_combined_prodigal_combined_shnw1_vMAG_98_3	Viruses;Duplodnaviria;Heunggongvirae;Uroviricota;Caudoviricetes;;	C	K07240	chromate transporter								Chromate transporter [PF02417.19]
vOTU_7801	shnw1_vMAG_98	shnw1	shnw1_vMAG_98_combined_prodigal_combined_shnw1_vMAG_98_30	Viruses;Duplodnaviria;Heunggongvirae;Uroviricota;Caudoviricetes;;	D										Phage small terminase subunit [PF05944.16]
vOTU_7801	shnw1_vMAG_98	shnw1	shnw1_vMAG_98_combined_prodigal_combined_shnw1_vMAG_98_31	Viruses;Duplodnaviria;Heunggongvirae;Uroviricota;Caudoviricetes;;	D										Phage head completion protein (GPL) [PF05926.15]
vOTU_7801	shnw1_vMAG_98	shnw1	shnw1_vMAG_98_combined_prodigal_combined_shnw1_vMAG_98_32	Viruses;Duplodnaviria;Heunggongvirae;Uroviricota;Caudoviricetes;;	D										P2 phage tail completion protein R (GpR) [PF06891.15]
vOTU_7801	shnw1_vMAG_98	shnw1	shnw1_vMAG_98_combined_prodigal_combined_shnw1_vMAG_98_33	Viruses;Duplodnaviria;Heunggongvirae;Uroviricota;Caudoviricetes;;	E
vOTU_7801	shnw1_vMAG_98	shnw1	shnw1_vMAG_98_combined_prodigal_combined_shnw1_vMAG_98_34	Viruses;Duplodnaviria;Heunggongvirae;Uroviricota;Caudoviricetes;;	D										Protein of unknown function (DUF2586) [PF10758.13]
vOTU_7801	shnw1_vMAG_98	shnw1	shnw1_vMAG_98_combined_prodigal_combined_shnw1_vMAG_98_35	Viruses;Duplodnaviria;Heunggongvirae;Uroviricota;Caudoviricetes;;	D										Bacteriophage HP1, Orf24 [PF10772.13]
vOTU_7801	shnw1_vMAG_98	shnw1	shnw1_vMAG_98_combined_prodigal_combined_shnw1_vMAG_98_36	Viruses;Duplodnaviria;Heunggongvirae;Uroviricota;Caudoviricetes;;	D										Phage tail assembly chaperone [PF10963.12]
vOTU_7801	shnw1_vMAG_98	shnw1	shnw1_vMAG_98_combined_prodigal_combined_shnw1_vMAG_98_37	Viruses;Duplodnaviria;Heunggongvirae;Uroviricota;Caudoviricetes;;	E
vOTU_7801	shnw1_vMAG_98	shnw1	shnw1_vMAG_98_combined_prodigal_combined_shnw1_vMAG_98_38	Viruses;Duplodnaviria;Heunggongvirae;Uroviricota;Caudoviricetes;;	D										Phage-related minor tail protein [PF10145.13]
vOTU_7801	shnw1_vMAG_98	shnw1	shnw1_vMAG_98_combined_prodigal_combined_shnw1_vMAG_98_39	Viruses;Duplodnaviria;Heunggongvirae;Uroviricota;Caudoviricetes;;	D										Protein of unknown function (DUF2590) [PF10761.13]
vOTU_7801	shnw1_vMAG_98	shnw1	shnw1_vMAG_98_combined_prodigal_combined_shnw1_vMAG_98_4	Viruses;Duplodnaviria;Heunggongvirae;Uroviricota;Caudoviricetes;;	C	K07240	chromate transporter								Chromate transporter [PF02417.19]
vOTU_7801	shnw1_vMAG_98	shnw1	shnw1_vMAG_98_combined_prodigal_combined_shnw1_vMAG_98_40	Viruses;Duplodnaviria;Heunggongvirae;Uroviricota;Caudoviricetes;;	D										Baseplate J-like protein [PF04865.18]
vOTU_7801	shnw1_vMAG_98	shnw1	shnw1_vMAG_98_combined_prodigal_combined_shnw1_vMAG_98_41	Viruses;Duplodnaviria;Heunggongvirae;Uroviricota;Caudoviricetes;;	D										Phage tail protein (Tail_P2_I) [PF09684.14]
vOTU_7801	shnw1_vMAG_98	shnw1	shnw1_vMAG_98_combined_prodigal_combined_shnw1_vMAG_98_42	Viruses;Duplodnaviria;Heunggongvirae;Uroviricota;Caudoviricetes;;	D										Phage portal protein [PF04860.16]
vOTU_7801	shnw1_vMAG_98	shnw1	shnw1_vMAG_98_combined_prodigal_combined_shnw1_vMAG_98_43	Viruses;Duplodnaviria;Heunggongvirae;Uroviricota;Caudoviricetes;;	D										Phage tail-collar fibre protein [PF12571.12]
vOTU_7801	shnw1_vMAG_98	shnw1	shnw1_vMAG_98_combined_prodigal_combined_shnw1_vMAG_98_44	Viruses;Duplodnaviria;Heunggongvirae;Uroviricota;Caudoviricetes;;	E
vOTU_7801	shnw1_vMAG_98	shnw1	shnw1_vMAG_98_combined_prodigal_combined_shnw1_vMAG_98_45	Viruses;Duplodnaviria;Heunggongvirae;Uroviricota;Caudoviricetes;;	E
vOTU_7801	shnw1_vMAG_98	shnw1	shnw1_vMAG_98_combined_prodigal_combined_shnw1_vMAG_98_46	Viruses;Duplodnaviria;Heunggongvirae;Uroviricota;Caudoviricetes;;	E
vOTU_7801	shnw1_vMAG_98	shnw1	shnw1_vMAG_98_combined_prodigal_combined_shnw1_vMAG_98_47	Viruses;Duplodnaviria;Heunggongvirae;Uroviricota;Caudoviricetes;;	E
vOTU_7801	shnw1_vMAG_98	shnw1	shnw1_vMAG_98_combined_prodigal_combined_shnw1_vMAG_98_48	Viruses;Duplodnaviria;Heunggongvirae;Uroviricota;Caudoviricetes;;	D										Protein of unknown function (DUF1353) [PF07087.15]
vOTU_7801	shnw1_vMAG_98	shnw1	shnw1_vMAG_98_combined_prodigal_combined_shnw1_vMAG_98_49	Viruses;Duplodnaviria;Heunggongvirae;Uroviricota;Caudoviricetes;;	D										DNA methylase [PF01555.22]
vOTU_7801	shnw1_vMAG_98	shnw1	shnw1_vMAG_98_combined_prodigal_combined_shnw1_vMAG_98_5	Viruses;Duplodnaviria;Heunggongvirae;Uroviricota;Caudoviricetes;;	C	K02028	polar amino acid transport system ATP-binding protein [EC:7.4.2.1]								ABC transporter [PF00005.31]; AAA ATPase domain [PF13175.10]; RecF/RecN/SMC N terminal domain [PF02463.23]; AAA domain, putative AbiEii toxin, Type IV TA system [PF13304.10]
vOTU_7801	shnw1_vMAG_98	shnw1	shnw1_vMAG_98_combined_prodigal_combined_shnw1_vMAG_98_50	Viruses;Duplodnaviria;Heunggongvirae;Uroviricota;Caudoviricetes;;	E
vOTU_7801	shnw1_vMAG_98	shnw1	shnw1_vMAG_98_combined_prodigal_combined_shnw1_vMAG_98_51	Viruses;Duplodnaviria;Heunggongvirae;Uroviricota;Caudoviricetes;;	E
vOTU_7801	shnw1_vMAG_98	shnw1	shnw1_vMAG_98_combined_prodigal_combined_shnw1_vMAG_98_52	Viruses;Duplodnaviria;Heunggongvirae;Uroviricota;Caudoviricetes;;	E
vOTU_7801	shnw1_vMAG_98	shnw1	shnw1_vMAG_98_combined_prodigal_combined_shnw1_vMAG_98_53	Viruses;Duplodnaviria;Heunggongvirae;Uroviricota;Caudoviricetes;;	E
vOTU_7801	shnw1_vMAG_98	shnw1	shnw1_vMAG_98_combined_prodigal_combined_shnw1_vMAG_98_54	Viruses;Duplodnaviria;Heunggongvirae;Uroviricota;Caudoviricetes;;	C	K00558	DNA (cytosine-5)-methyltransferase 1 [EC:2.1.1.37]								C-5 cytosine-specific DNA methylase [PF00145.21]
vOTU_7801	shnw1_vMAG_98	shnw1	shnw1_vMAG_98_combined_prodigal_combined_shnw1_vMAG_98_55	Viruses;Duplodnaviria;Heunggongvirae;Uroviricota;Caudoviricetes;;	E
vOTU_7801	shnw1_vMAG_98	shnw1	shnw1_vMAG_98_combined_prodigal_combined_shnw1_vMAG_98_56	Viruses;Duplodnaviria;Heunggongvirae;Uroviricota;Caudoviricetes;;	C	K12373	hexosaminidase [EC:3.2.1.52]								Glycosyl hydrolase family 20, catalytic domain [PF00728.26]; Glycosyl hydrolase family 20, domain 2 [PF02838.19]	GH20	GH20 beta-hexosaminidase (EC 3.2.1.52); lacto-N-biosidase (EC 3.2.1.140); beta-1,6-N-acetylglucosaminidase (EC 3.2.1.-); beta-6-SO3-N-acetylglucosaminidase (EC 3.2.1.-)	3.2.1.140,3.2.1.52,3.2.1.-,3.2.1.96	GH20.hmm
vOTU_7801	shnw1_vMAG_98	shnw1	shnw1_vMAG_98_combined_prodigal_combined_shnw1_vMAG_98_57	Viruses;Duplodnaviria;Heunggongvirae;Uroviricota;Caudoviricetes;;	C	K04656	hydrogenase maturation protein HypF								Telomere recombination [PF01300.22]; HypF Kae1-like domain [PF17788.5]; HypF finger [PF07503.16]; Acylphosphatase [PF00708.22]
vOTU_7801	shnw1_vMAG_98	shnw1	shnw1_vMAG_98_combined_prodigal_combined_shnw1_vMAG_98_58	Viruses;Duplodnaviria;Heunggongvirae;Uroviricota;Caudoviricetes;;	C	K04653	hydrogenase expression/formation protein HypC								HupF/HypC family [PF01455.22]
vOTU_7801	shnw1_vMAG_98	shnw1	shnw1_vMAG_98_combined_prodigal_combined_shnw1_vMAG_98_59	Viruses;Duplodnaviria;Heunggongvirae;Uroviricota;Caudoviricetes;;	C	K04654	hydrogenase expression/formation protein HypD								Hydrogenase formation hypA family [PF01924.20]
vOTU_7801	shnw1_vMAG_98	shnw1	shnw1_vMAG_98_combined_prodigal_combined_shnw1_vMAG_98_6	Viruses;Duplodnaviria;Heunggongvirae;Uroviricota;Caudoviricetes;;	C	K02029	polar amino acid transport system permease protein								Binding-protein-dependent transport system inner membrane component [PF00528.26]
vOTU_7801	shnw1_vMAG_98	shnw1	shnw1_vMAG_98_combined_prodigal_combined_shnw1_vMAG_98_60	Viruses;Duplodnaviria;Heunggongvirae;Uroviricota;Caudoviricetes;;	C	K04655	hydrogenase expression/formation protein HypE								AIR synthase related protein, C-terminal domain [PF02769.26]; AIR synthase related protein, N-terminal domain [PF00586.28]
vOTU_7801	shnw1_vMAG_98	shnw1	shnw1_vMAG_98_combined_prodigal_combined_shnw1_vMAG_98_61	Viruses;Duplodnaviria;Heunggongvirae;Uroviricota;Caudoviricetes;;	C	K04651	hydrogenase nickel incorporation protein HypA/HybF								Hydrogenase/urease nickel incorporation, metallochaperone, hypA [PF01155.23]
vOTU_7801	shnw1_vMAG_98	shnw1	shnw1_vMAG_98_combined_prodigal_combined_shnw1_vMAG_98_62	Viruses;Duplodnaviria;Heunggongvirae;Uroviricota;Caudoviricetes;;	C	K04652	hydrogenase nickel incorporation protein HypB								CobW/HypB/UreG, nucleotide-binding domain [PF02492.23]
vOTU_7801	shnw1_vMAG_98	shnw1	shnw1_vMAG_98_combined_prodigal_combined_shnw1_vMAG_98_63	Viruses;Duplodnaviria;Heunggongvirae;Uroviricota;Caudoviricetes;;	C	K14086	ech hydrogenase subunit A								Proton-conducting membrane transporter [PF00361.24]
vOTU_7801	shnw1_vMAG_98	shnw1	shnw1_vMAG_98_combined_prodigal_combined_shnw1_vMAG_98_64	Viruses;Duplodnaviria;Heunggongvirae;Uroviricota;Caudoviricetes;;	C	K14087	ech hydrogenase subunit B								NADH dehydrogenase [PF00146.25]
vOTU_7801	shnw1_vMAG_98	shnw1	shnw1_vMAG_98_combined_prodigal_combined_shnw1_vMAG_98_65	Viruses;Duplodnaviria;Heunggongvirae;Uroviricota;Caudoviricetes;;	C	K14088	ech hydrogenase subunit C								NADH ubiquinone oxidoreductase, 20 Kd subunit [PF01058.26]
vOTU_7801	shnw1_vMAG_98	shnw1	shnw1_vMAG_98_combined_prodigal_combined_shnw1_vMAG_98_66	Viruses;Duplodnaviria;Heunggongvirae;Uroviricota;Caudoviricetes;;	C	K14089	ech hydrogenase subunit D								Respiratory-chain NADH dehydrogenase, 30 Kd subunit [PF00329.23]
vOTU_7801	shnw1_vMAG_98	shnw1	shnw1_vMAG_98_combined_prodigal_combined_shnw1_vMAG_98_67	Viruses;Duplodnaviria;Heunggongvirae;Uroviricota;Caudoviricetes;;	C	K14090	ech hydrogenase subunit E								Respiratory-chain NADH dehydrogenase, 49 Kd subunit [PF00346.23]
vOTU_7801	shnw1_vMAG_98	shnw1	shnw1_vMAG_98_combined_prodigal_combined_shnw1_vMAG_98_68	Viruses;Duplodnaviria;Heunggongvirae;Uroviricota;Caudoviricetes;;	C	K14091	ech hydrogenase subunit F								4Fe-4S dicluster domain [PF12838.11]; 4Fe-4S dicluster domain [PF13187.10]; 4Fe-4S dicluster domain [PF14697.10]; 4Fe-4S dicluster domain [PF13237.10]; 4Fe-4S dicluster domain [PF13247.10]; 4Fe-4S dicluster domain [PF13534.10]; 4Fe-4S dicluster domain [PF13183.10]; 4Fe-4S dicluster domain [PF13746.10]; 4Fe-4S double cluster binding domain [PF13484.10]
vOTU_7801	shnw1_vMAG_98	shnw1	shnw1_vMAG_98_combined_prodigal_combined_shnw1_vMAG_98_69	Viruses;Duplodnaviria;Heunggongvirae;Uroviricota;Caudoviricetes;;	D										Phage integrase family [PF00589.26]
vOTU_7801	shnw1_vMAG_98	shnw1	shnw1_vMAG_98_combined_prodigal_combined_shnw1_vMAG_98_7	Viruses;Duplodnaviria;Heunggongvirae;Uroviricota;Caudoviricetes;;	C	K02030	polar amino acid transport system substrate-binding protein								Bacterial extracellular solute-binding proteins, family 3 [PF00497.24]; Ligated ion channel L-glutamate- and glycine-binding site [PF10613.13]; NMT1/THI5 like [PF09084.15]
vOTU_7801	shnw1_vMAG_98	shnw1	shnw1_vMAG_98_combined_prodigal_combined_shnw1_vMAG_98_70	Viruses;Duplodnaviria;Heunggongvirae;Uroviricota;Caudoviricetes;;	E
vOTU_7801	shnw1_vMAG_98	shnw1	shnw1_vMAG_98_combined_prodigal_combined_shnw1_vMAG_98_71	Viruses;Duplodnaviria;Heunggongvirae;Uroviricota;Caudoviricetes;;	E
vOTU_7801	shnw1_vMAG_98	shnw1	shnw1_vMAG_98_combined_prodigal_combined_shnw1_vMAG_98_72	Viruses;Duplodnaviria;Heunggongvirae;Uroviricota;Caudoviricetes;;	D										Bacteriophage CI repressor helix-turn-helix domain [PF07022.17]
vOTU_7801	shnw1_vMAG_98	shnw1	shnw1_vMAG_98_combined_prodigal_combined_shnw1_vMAG_98_73	Viruses;Duplodnaviria;Heunggongvirae;Uroviricota;Caudoviricetes;;	E
vOTU_7801	shnw1_vMAG_98	shnw1	shnw1_vMAG_98_combined_prodigal_combined_shnw1_vMAG_98_74	Viruses;Duplodnaviria;Heunggongvirae;Uroviricota;Caudoviricetes;;	E
vOTU_7801	shnw1_vMAG_98	shnw1	shnw1_vMAG_98_combined_prodigal_combined_shnw1_vMAG_98_75	Viruses;Duplodnaviria;Heunggongvirae;Uroviricota;Caudoviricetes;;	E
vOTU_7801	shnw1_vMAG_98	shnw1	shnw1_vMAG_98_combined_prodigal_combined_shnw1_vMAG_98_76	Viruses;Duplodnaviria;Heunggongvirae;Uroviricota;Caudoviricetes;;	E
vOTU_7801	shnw1_vMAG_98	shnw1	shnw1_vMAG_98_combined_prodigal_combined_shnw1_vMAG_98_77	Viruses;Duplodnaviria;Heunggongvirae;Uroviricota;Caudoviricetes;;	E
vOTU_7801	shnw1_vMAG_98	shnw1	shnw1_vMAG_98_combined_prodigal_combined_shnw1_vMAG_98_78	Viruses;Duplodnaviria;Heunggongvirae;Uroviricota;Caudoviricetes;;	D										Helix-turn-helix domain [PF12728.11]
vOTU_7801	shnw1_vMAG_98	shnw1	shnw1_vMAG_98_combined_prodigal_combined_shnw1_vMAG_98_79	Viruses;Duplodnaviria;Heunggongvirae;Uroviricota;Caudoviricetes;;	E
vOTU_7801	shnw1_vMAG_98	shnw1	shnw1_vMAG_98_combined_prodigal_combined_shnw1_vMAG_98_8	Viruses;Duplodnaviria;Heunggongvirae;Uroviricota;Caudoviricetes;;	E
vOTU_7801	shnw1_vMAG_98	shnw1	shnw1_vMAG_98_combined_prodigal_combined_shnw1_vMAG_98_80	Viruses;Duplodnaviria;Heunggongvirae;Uroviricota;Caudoviricetes;;	D										AAA domain [PF13476.10]; RecF/RecN/SMC N terminal domain [PF02463.23]
vOTU_7801	shnw1_vMAG_98	shnw1	shnw1_vMAG_98_combined_prodigal_combined_shnw1_vMAG_98_81	Viruses;Duplodnaviria;Heunggongvirae;Uroviricota;Caudoviricetes;;	E
vOTU_7801	shnw1_vMAG_98	shnw1	shnw1_vMAG_98_combined_prodigal_combined_shnw1_vMAG_98_82	Viruses;Duplodnaviria;Heunggongvirae;Uroviricota;Caudoviricetes;;	D										PDDEXK-like domain of unknown function (DUF3799) [PF12684.11]
vOTU_7801	shnw1_vMAG_98	shnw1	shnw1_vMAG_98_combined_prodigal_combined_shnw1_vMAG_98_83	Viruses;Duplodnaviria;Heunggongvirae;Uroviricota;Caudoviricetes;;	D										AAA domain [PF13479.10]
vOTU_7801	shnw1_vMAG_98	shnw1	shnw1_vMAG_98_combined_prodigal_combined_shnw1_vMAG_98_84	Viruses;Duplodnaviria;Heunggongvirae;Uroviricota;Caudoviricetes;;	D										Protein of unknown function (DUF669) [PF05037.17]
vOTU_7801	shnw1_vMAG_98	shnw1	shnw1_vMAG_98_combined_prodigal_combined_shnw1_vMAG_98_85	Viruses;Duplodnaviria;Heunggongvirae;Uroviricota;Caudoviricetes;;	C	K01160	crossover junction endodeoxyribonuclease RusA [EC:3.1.21.10]								Endodeoxyribonuclease RusA [PF05866.15]
vOTU_7801	shnw1_vMAG_98	shnw1	shnw1_vMAG_98_combined_prodigal_combined_shnw1_vMAG_98_86	Viruses;Duplodnaviria;Heunggongvirae;Uroviricota;Caudoviricetes;;	C	K19789	DNA repair protein RadD								Type III restriction enzyme, res subunit [PF04851.19]; Helicase conserved C-terminal domain [PF00271.35]; DEAD/DEAH box helicase [PF00270.33]; Uncharacterised protein family UPF0547 [PF10571.13]
vOTU_7801	shnw1_vMAG_98	shnw1	shnw1_vMAG_98_combined_prodigal_combined_shnw1_vMAG_98_87	Viruses;Duplodnaviria;Heunggongvirae;Uroviricota;Caudoviricetes;;	D										Protein of unknown function (DUF3987) [PF13148.10]
vOTU_7801	shnw1_vMAG_98	shnw1	shnw1_vMAG_98_combined_prodigal_combined_shnw1_vMAG_98_88	Viruses;Duplodnaviria;Heunggongvirae;Uroviricota;Caudoviricetes;;	E
vOTU_7801	shnw1_vMAG_98	shnw1	shnw1_vMAG_98_combined_prodigal_combined_shnw1_vMAG_98_89	Viruses;Duplodnaviria;Heunggongvirae;Uroviricota;Caudoviricetes;;	E
vOTU_7801	shnw1_vMAG_98	shnw1	shnw1_vMAG_98_combined_prodigal_combined_shnw1_vMAG_98_9	Viruses;Duplodnaviria;Heunggongvirae;Uroviricota;Caudoviricetes;;	C	K09924	uncharacterized protein								Uncharacterized protein conserved in bacteria (DUF2059) [PF09832.13]
vOTU_7801	shnw1_vMAG_98	shnw1	shnw1_vMAG_98_combined_prodigal_combined_shnw1_vMAG_98_90	Viruses;Duplodnaviria;Heunggongvirae;Uroviricota;Caudoviricetes;;	E
vOTU_7801	shnw1_vMAG_98	shnw1	shnw1_vMAG_98_combined_prodigal_combined_shnw1_vMAG_98_91	Viruses;Duplodnaviria;Heunggongvirae;Uroviricota;Caudoviricetes;;	D										Phage portal protein, lambda family [PF05136.17]
vOTU_7801	shnw1_vMAG_98	shnw1	shnw1_vMAG_98_combined_prodigal_combined_shnw1_vMAG_98_92	Viruses;Duplodnaviria;Heunggongvirae;Uroviricota;Caudoviricetes;;	E
vOTU_7801	shnw1_vMAG_98	shnw1	shnw1_vMAG_98_combined_prodigal_combined_shnw1_vMAG_98_93	Viruses;Duplodnaviria;Heunggongvirae;Uroviricota;Caudoviricetes;;	D										P22 coat protein - gene protein 5 [PF11651.12]
vOTU_7801	shnw1_vMAG_98	shnw1	shnw1_vMAG_98_combined_prodigal_combined_shnw1_vMAG_98_94	Viruses;Duplodnaviria;Heunggongvirae;Uroviricota;Caudoviricetes;;	E
vOTU_7801	shnw1_vMAG_98	shnw1	shnw1_vMAG_98_combined_prodigal_combined_shnw1_vMAG_98_95	Viruses;Duplodnaviria;Heunggongvirae;Uroviricota;Caudoviricetes;;	E
vOTU_7801	shnw1_vMAG_98	shnw1	shnw1_vMAG_98_combined_prodigal_combined_shnw1_vMAG_98_96	Viruses;Duplodnaviria;Heunggongvirae;Uroviricota;Caudoviricetes;;	E
vOTU_7801	shnw1_vMAG_98	shnw1	shnw1_vMAG_98_combined_prodigal_combined_shnw1_vMAG_98_97	Viruses;Duplodnaviria;Heunggongvirae;Uroviricota;Caudoviricetes;;	E
vOTU_7801	shnw1_vMAG_98	shnw1	shnw1_vMAG_98_combined_prodigal_combined_shnw1_vMAG_98_98	Viruses;Duplodnaviria;Heunggongvirae;Uroviricota;Caudoviricetes;;	E
vOTU_7801	shnw1_vMAG_98	shnw1	shnw1_vMAG_98_combined_prodigal_combined_shnw1_vMAG_98_99	Viruses;Duplodnaviria;Heunggongvirae;Uroviricota;Caudoviricetes;;	E
vOTU_7802	shnw1_vMAG_99	shnw1	shnw1_vMAG_99_combined_prodigal_combined_shnw1_vMAG_99_1	Viruses;Duplodnaviria;Heunggongvirae;Uroviricota;Caudoviricetes;;	E
vOTU_7802	shnw1_vMAG_99	shnw1	shnw1_vMAG_99_combined_prodigal_combined_shnw1_vMAG_99_10	Viruses;Duplodnaviria;Heunggongvirae;Uroviricota;Caudoviricetes;;	E
vOTU_7802	shnw1_vMAG_99	shnw1	shnw1_vMAG_99_combined_prodigal_combined_shnw1_vMAG_99_11	Viruses;Duplodnaviria;Heunggongvirae;Uroviricota;Caudoviricetes;;	E
vOTU_7802	shnw1_vMAG_99	shnw1	shnw1_vMAG_99_combined_prodigal_combined_shnw1_vMAG_99_12	Viruses;Duplodnaviria;Heunggongvirae;Uroviricota;Caudoviricetes;;	E
vOTU_7802	shnw1_vMAG_99	shnw1	shnw1_vMAG_99_combined_prodigal_combined_shnw1_vMAG_99_13	Viruses;Duplodnaviria;Heunggongvirae;Uroviricota;Caudoviricetes;;	E
vOTU_7802	shnw1_vMAG_99	shnw1	shnw1_vMAG_99_combined_prodigal_combined_shnw1_vMAG_99_14	Viruses;Duplodnaviria;Heunggongvirae;Uroviricota;Caudoviricetes;;	E
vOTU_7802	shnw1_vMAG_99	shnw1	shnw1_vMAG_99_combined_prodigal_combined_shnw1_vMAG_99_15	Viruses;Duplodnaviria;Heunggongvirae;Uroviricota;Caudoviricetes;;	E
vOTU_7802	shnw1_vMAG_99	shnw1	shnw1_vMAG_99_combined_prodigal_combined_shnw1_vMAG_99_16	Viruses;Duplodnaviria;Heunggongvirae;Uroviricota;Caudoviricetes;;	E
vOTU_7802	shnw1_vMAG_99	shnw1	shnw1_vMAG_99_combined_prodigal_combined_shnw1_vMAG_99_17	Viruses;Duplodnaviria;Heunggongvirae;Uroviricota;Caudoviricetes;;	E
vOTU_7802	shnw1_vMAG_99	shnw1	shnw1_vMAG_99_combined_prodigal_combined_shnw1_vMAG_99_18	Viruses;Duplodnaviria;Heunggongvirae;Uroviricota;Caudoviricetes;;	C	K00986	RNA-directed DNA polymerase [EC:2.7.7.49]								Reverse transcriptase (RNA-dependent DNA polymerase) [PF00078.31]
vOTU_7802	shnw1_vMAG_99	shnw1	shnw1_vMAG_99_combined_prodigal_combined_shnw1_vMAG_99_19	Viruses;Duplodnaviria;Heunggongvirae;Uroviricota;Caudoviricetes;;	E
vOTU_7802	shnw1_vMAG_99	shnw1	shnw1_vMAG_99_combined_prodigal_combined_shnw1_vMAG_99_2	Viruses;Duplodnaviria;Heunggongvirae;Uroviricota;Caudoviricetes;;	E
vOTU_7802	shnw1_vMAG_99	shnw1	shnw1_vMAG_99_combined_prodigal_combined_shnw1_vMAG_99_20	Viruses;Duplodnaviria;Heunggongvirae;Uroviricota;Caudoviricetes;;	E
vOTU_7802	shnw1_vMAG_99	shnw1	shnw1_vMAG_99_combined_prodigal_combined_shnw1_vMAG_99_21	Viruses;Duplodnaviria;Heunggongvirae;Uroviricota;Caudoviricetes;;	E
vOTU_7802	shnw1_vMAG_99	shnw1	shnw1_vMAG_99_combined_prodigal_combined_shnw1_vMAG_99_22	Viruses;Duplodnaviria;Heunggongvirae;Uroviricota;Caudoviricetes;;	D										VRR-NUC domain [PF08774.15]
vOTU_7802	shnw1_vMAG_99	shnw1	shnw1_vMAG_99_combined_prodigal_combined_shnw1_vMAG_99_23	Viruses;Duplodnaviria;Heunggongvirae;Uroviricota;Caudoviricetes;;	D										SNF2-related domain [PF00176.27]; DEAD/DEAH box helicase [PF00270.33]; Type III restriction enzyme, res subunit [PF04851.19]
vOTU_7802	shnw1_vMAG_99	shnw1	shnw1_vMAG_99_combined_prodigal_combined_shnw1_vMAG_99_24	Viruses;Duplodnaviria;Heunggongvirae;Uroviricota;Caudoviricetes;;	D										DNA methylase [PF01555.22]; ParB/Sulfiredoxin domain [PF02195.22]; Putative RNA methylase family UPF0020 [PF01170.22]
vOTU_7802	shnw1_vMAG_99	shnw1	shnw1_vMAG_99_combined_prodigal_combined_shnw1_vMAG_99_25	Viruses;Duplodnaviria;Heunggongvirae;Uroviricota;Caudoviricetes;;	E
vOTU_7802	shnw1_vMAG_99	shnw1	shnw1_vMAG_99_combined_prodigal_combined_shnw1_vMAG_99_26	Viruses;Duplodnaviria;Heunggongvirae;Uroviricota;Caudoviricetes;;	D										Phage terminase, small subunit [PF05119.16]
vOTU_7802	shnw1_vMAG_99	shnw1	shnw1_vMAG_99_combined_prodigal_combined_shnw1_vMAG_99_27	Viruses;Duplodnaviria;Heunggongvirae;Uroviricota;Caudoviricetes;;	D										Terminase large subunit, endonuclease domain [PF20441.2]; Terminase large subunit, ATPase domain [PF03354.19]
vOTU_7802	shnw1_vMAG_99	shnw1	shnw1_vMAG_99_combined_prodigal_combined_shnw1_vMAG_99_28	Viruses;Duplodnaviria;Heunggongvirae;Uroviricota;Caudoviricetes;;	D										Phage portal protein [PF04860.16]
vOTU_7802	shnw1_vMAG_99	shnw1	shnw1_vMAG_99_combined_prodigal_combined_shnw1_vMAG_99_3	Viruses;Duplodnaviria;Heunggongvirae;Uroviricota;Caudoviricetes;;	E
vOTU_7802	shnw1_vMAG_99	shnw1	shnw1_vMAG_99_combined_prodigal_combined_shnw1_vMAG_99_4	Viruses;Duplodnaviria;Heunggongvirae;Uroviricota;Caudoviricetes;;	E
vOTU_7802	shnw1_vMAG_99	shnw1	shnw1_vMAG_99_combined_prodigal_combined_shnw1_vMAG_99_5	Viruses;Duplodnaviria;Heunggongvirae;Uroviricota;Caudoviricetes;;	E
vOTU_7802	shnw1_vMAG_99	shnw1	shnw1_vMAG_99_combined_prodigal_combined_shnw1_vMAG_99_6	Viruses;Duplodnaviria;Heunggongvirae;Uroviricota;Caudoviricetes;;	E
vOTU_7802	shnw1_vMAG_99	shnw1	shnw1_vMAG_99_combined_prodigal_combined_shnw1_vMAG_99_7	Viruses;Duplodnaviria;Heunggongvirae;Uroviricota;Caudoviricetes;;	E
vOTU_7802	shnw1_vMAG_99	shnw1	shnw1_vMAG_99_combined_prodigal_combined_shnw1_vMAG_99_8	Viruses;Duplodnaviria;Heunggongvirae;Uroviricota;Caudoviricetes;;	E
vOTU_7802	shnw1_vMAG_99	shnw1	shnw1_vMAG_99_combined_prodigal_combined_shnw1_vMAG_99_9	Viruses;Duplodnaviria;Heunggongvirae;Uroviricota;Caudoviricetes;;	E
vOTU_7803	sw1_vContig_1004	sw1	sw1_vContig_1004_prodigal_k141_1962514_1	Viruses;Duplodnaviria;Heunggongvirae;Uroviricota;Caudoviricetes;;	D										Phage integrase family [PF00589.26]
vOTU_7803	sw1_vContig_1004	sw1	sw1_vContig_1004_prodigal_k141_1962514_10	Viruses;Duplodnaviria;Heunggongvirae;Uroviricota;Caudoviricetes;;	E
vOTU_7803	sw1_vContig_1004	sw1	sw1_vContig_1004_prodigal_k141_1962514_11	Viruses;Duplodnaviria;Heunggongvirae;Uroviricota;Caudoviricetes;;	E
vOTU_7803	sw1_vContig_1004	sw1	sw1_vContig_1004_prodigal_k141_1962514_12	Viruses;Duplodnaviria;Heunggongvirae;Uroviricota;Caudoviricetes;;	E
vOTU_7803	sw1_vContig_1004	sw1	sw1_vContig_1004_prodigal_k141_1962514_13	Viruses;Duplodnaviria;Heunggongvirae;Uroviricota;Caudoviricetes;;	D										Domain of unknown function (DUF4406) [PF14359.10]
vOTU_7803	sw1_vContig_1004	sw1	sw1_vContig_1004_prodigal_k141_1962514_14	Viruses;Duplodnaviria;Heunggongvirae;Uroviricota;Caudoviricetes;;	E
vOTU_7803	sw1_vContig_1004	sw1	sw1_vContig_1004_prodigal_k141_1962514_15	Viruses;Duplodnaviria;Heunggongvirae;Uroviricota;Caudoviricetes;;	E
vOTU_7803	sw1_vContig_1004	sw1	sw1_vContig_1004_prodigal_k141_1962514_16	Viruses;Duplodnaviria;Heunggongvirae;Uroviricota;Caudoviricetes;;	E
vOTU_7803	sw1_vContig_1004	sw1	sw1_vContig_1004_prodigal_k141_1962514_17	Viruses;Duplodnaviria;Heunggongvirae;Uroviricota;Caudoviricetes;;	E
vOTU_7803	sw1_vContig_1004	sw1	sw1_vContig_1004_prodigal_k141_1962514_18	Viruses;Duplodnaviria;Heunggongvirae;Uroviricota;Caudoviricetes;;	E
vOTU_7803	sw1_vContig_1004	sw1	sw1_vContig_1004_prodigal_k141_1962514_19	Viruses;Duplodnaviria;Heunggongvirae;Uroviricota;Caudoviricetes;;	E
vOTU_7803	sw1_vContig_1004	sw1	sw1_vContig_1004_prodigal_k141_1962514_2	Viruses;Duplodnaviria;Heunggongvirae;Uroviricota;Caudoviricetes;;	D										Family of unknown function (DUF6804) [PF20619.2]
vOTU_7803	sw1_vContig_1004	sw1	sw1_vContig_1004_prodigal_k141_1962514_20	Viruses;Duplodnaviria;Heunggongvirae;Uroviricota;Caudoviricetes;;	E
vOTU_7803	sw1_vContig_1004	sw1	sw1_vContig_1004_prodigal_k141_1962514_21	Viruses;Duplodnaviria;Heunggongvirae;Uroviricota;Caudoviricetes;;	D										Protein of unknown function (DUF551) [PF04448.16]
vOTU_7803	sw1_vContig_1004	sw1	sw1_vContig_1004_prodigal_k141_1962514_22	Viruses;Duplodnaviria;Heunggongvirae;Uroviricota;Caudoviricetes;;	E
vOTU_7803	sw1_vContig_1004	sw1	sw1_vContig_1004_prodigal_k141_1962514_23	Viruses;Duplodnaviria;Heunggongvirae;Uroviricota;Caudoviricetes;;	E
vOTU_7803	sw1_vContig_1004	sw1	sw1_vContig_1004_prodigal_k141_1962514_24	Viruses;Duplodnaviria;Heunggongvirae;Uroviricota;Caudoviricetes;;	E
vOTU_7803	sw1_vContig_1004	sw1	sw1_vContig_1004_prodigal_k141_1962514_25	Viruses;Duplodnaviria;Heunggongvirae;Uroviricota;Caudoviricetes;;	E
vOTU_7803	sw1_vContig_1004	sw1	sw1_vContig_1004_prodigal_k141_1962514_26	Viruses;Duplodnaviria;Heunggongvirae;Uroviricota;Caudoviricetes;;	E
vOTU_7803	sw1_vContig_1004	sw1	sw1_vContig_1004_prodigal_k141_1962514_27	Viruses;Duplodnaviria;Heunggongvirae;Uroviricota;Caudoviricetes;;	C	K06909	phage terminase large subunit								Terminase large subunit, T4likevirus-type, N-terminal [PF03237.19]; Phage terminase large subunit [PF04466.17]
vOTU_7803	sw1_vContig_1004	sw1	sw1_vContig_1004_prodigal_k141_1962514_28	Viruses;Duplodnaviria;Heunggongvirae;Uroviricota;Caudoviricetes;;	E
vOTU_7803	sw1_vContig_1004	sw1	sw1_vContig_1004_prodigal_k141_1962514_29	Viruses;Duplodnaviria;Heunggongvirae;Uroviricota;Caudoviricetes;;	C	K07584	uncharacterized protein								Cysteine protease Prp [PF04327.16]
vOTU_7803	sw1_vContig_1004	sw1	sw1_vContig_1004_prodigal_k141_1962514_3	Viruses;Duplodnaviria;Heunggongvirae;Uroviricota;Caudoviricetes;;	E
vOTU_7803	sw1_vContig_1004	sw1	sw1_vContig_1004_prodigal_k141_1962514_30	Viruses;Duplodnaviria;Heunggongvirae;Uroviricota;Caudoviricetes;;	E
vOTU_7803	sw1_vContig_1004	sw1	sw1_vContig_1004_prodigal_k141_1962514_31	Viruses;Duplodnaviria;Heunggongvirae;Uroviricota;Caudoviricetes;;	D										Protein of unknown function (DUF4043) [PF13252.10]
vOTU_7803	sw1_vContig_1004	sw1	sw1_vContig_1004_prodigal_k141_1962514_32	Viruses;Duplodnaviria;Heunggongvirae;Uroviricota;Caudoviricetes;;	E
vOTU_7803	sw1_vContig_1004	sw1	sw1_vContig_1004_prodigal_k141_1962514_33	Viruses;Duplodnaviria;Heunggongvirae;Uroviricota;Caudoviricetes;;	E
vOTU_7803	sw1_vContig_1004	sw1	sw1_vContig_1004_prodigal_k141_1962514_4	Viruses;Duplodnaviria;Heunggongvirae;Uroviricota;Caudoviricetes;;	D										Helix-turn-helix domain [PF12844.11]; Helix-turn-helix [PF01381.26]; Helix-turn-helix domain [PF13560.10]; BetR domain [PF08667.14]
vOTU_7803	sw1_vContig_1004	sw1	sw1_vContig_1004_prodigal_k141_1962514_5	Viruses;Duplodnaviria;Heunggongvirae;Uroviricota;Caudoviricetes;;	D										Helix-turn-helix domain [PF12844.11]; Helix-turn-helix [PF01381.26]; Bacteriophage CI repressor helix-turn-helix domain [PF07022.17]; Helix-turn-helix domain [PF13560.10]; Cro/C1-type HTH DNA-binding domain [PF13443.10]; Protein of unknown function (DUF739) [PF05339.15]
vOTU_7803	sw1_vContig_1004	sw1	sw1_vContig_1004_prodigal_k141_1962514_6	Viruses;Duplodnaviria;Heunggongvirae;Uroviricota;Caudoviricetes;;	E
vOTU_7803	sw1_vContig_1004	sw1	sw1_vContig_1004_prodigal_k141_1962514_7	Viruses;Duplodnaviria;Heunggongvirae;Uroviricota;Caudoviricetes;;	E
vOTU_7803	sw1_vContig_1004	sw1	sw1_vContig_1004_prodigal_k141_1962514_8	Viruses;Duplodnaviria;Heunggongvirae;Uroviricota;Caudoviricetes;;	E
vOTU_7803	sw1_vContig_1004	sw1	sw1_vContig_1004_prodigal_k141_1962514_9	Viruses;Duplodnaviria;Heunggongvirae;Uroviricota;Caudoviricetes;;	D										BetR domain [PF08667.14]; Helix-turn-helix [PF01381.26]; Protein of unknown function (DUF739) [PF05339.15]
vOTU_7804	sw1_vContig_1010	sw1	sw1_vContig_1010_prodigal_k141_245170_1	Viruses;Duplodnaviria;Heunggongvirae;Uroviricota;Caudoviricetes;;	E
vOTU_7804	sw1_vContig_1010	sw1	sw1_vContig_1010_prodigal_k141_245170_10	Viruses;Duplodnaviria;Heunggongvirae;Uroviricota;Caudoviricetes;;	E
vOTU_7804	sw1_vContig_1010	sw1	sw1_vContig_1010_prodigal_k141_245170_100	Viruses;Duplodnaviria;Heunggongvirae;Uroviricota;Caudoviricetes;;	E
vOTU_7804	sw1_vContig_1010	sw1	sw1_vContig_1010_prodigal_k141_245170_101	Viruses;Duplodnaviria;Heunggongvirae;Uroviricota;Caudoviricetes;;	E
vOTU_7804	sw1_vContig_1010	sw1	sw1_vContig_1010_prodigal_k141_245170_102	Viruses;Duplodnaviria;Heunggongvirae;Uroviricota;Caudoviricetes;;	E
vOTU_7804	sw1_vContig_1010	sw1	sw1_vContig_1010_prodigal_k141_245170_103	Viruses;Duplodnaviria;Heunggongvirae;Uroviricota;Caudoviricetes;;	E
vOTU_7804	sw1_vContig_1010	sw1	sw1_vContig_1010_prodigal_k141_245170_104	Viruses;Duplodnaviria;Heunggongvirae;Uroviricota;Caudoviricetes;;	E
vOTU_7804	sw1_vContig_1010	sw1	sw1_vContig_1010_prodigal_k141_245170_105	Viruses;Duplodnaviria;Heunggongvirae;Uroviricota;Caudoviricetes;;	E
vOTU_7804	sw1_vContig_1010	sw1	sw1_vContig_1010_prodigal_k141_245170_106	Viruses;Duplodnaviria;Heunggongvirae;Uroviricota;Caudoviricetes;;	E
vOTU_7804	sw1_vContig_1010	sw1	sw1_vContig_1010_prodigal_k141_245170_107	Viruses;Duplodnaviria;Heunggongvirae;Uroviricota;Caudoviricetes;;	E
vOTU_7804	sw1_vContig_1010	sw1	sw1_vContig_1010_prodigal_k141_245170_108	Viruses;Duplodnaviria;Heunggongvirae;Uroviricota;Caudoviricetes;;	E
vOTU_7804	sw1_vContig_1010	sw1	sw1_vContig_1010_prodigal_k141_245170_109	Viruses;Duplodnaviria;Heunggongvirae;Uroviricota;Caudoviricetes;;	E
vOTU_7804	sw1_vContig_1010	sw1	sw1_vContig_1010_prodigal_k141_245170_11	Viruses;Duplodnaviria;Heunggongvirae;Uroviricota;Caudoviricetes;;	E
vOTU_7804	sw1_vContig_1010	sw1	sw1_vContig_1010_prodigal_k141_245170_110	Viruses;Duplodnaviria;Heunggongvirae;Uroviricota;Caudoviricetes;;	E
vOTU_7804	sw1_vContig_1010	sw1	sw1_vContig_1010_prodigal_k141_245170_111	Viruses;Duplodnaviria;Heunggongvirae;Uroviricota;Caudoviricetes;;	E
vOTU_7804	sw1_vContig_1010	sw1	sw1_vContig_1010_prodigal_k141_245170_112	Viruses;Duplodnaviria;Heunggongvirae;Uroviricota;Caudoviricetes;;	E
vOTU_7804	sw1_vContig_1010	sw1	sw1_vContig_1010_prodigal_k141_245170_113	Viruses;Duplodnaviria;Heunggongvirae;Uroviricota;Caudoviricetes;;	E
vOTU_7804	sw1_vContig_1010	sw1	sw1_vContig_1010_prodigal_k141_245170_114	Viruses;Duplodnaviria;Heunggongvirae;Uroviricota;Caudoviricetes;;	E
vOTU_7804	sw1_vContig_1010	sw1	sw1_vContig_1010_prodigal_k141_245170_115	Viruses;Duplodnaviria;Heunggongvirae;Uroviricota;Caudoviricetes;;	E
vOTU_7804	sw1_vContig_1010	sw1	sw1_vContig_1010_prodigal_k141_245170_116	Viruses;Duplodnaviria;Heunggongvirae;Uroviricota;Caudoviricetes;;	E
vOTU_7804	sw1_vContig_1010	sw1	sw1_vContig_1010_prodigal_k141_245170_117	Viruses;Duplodnaviria;Heunggongvirae;Uroviricota;Caudoviricetes;;	D										PcfJ-like protein [PF14284.10]
vOTU_7804	sw1_vContig_1010	sw1	sw1_vContig_1010_prodigal_k141_245170_118	Viruses;Duplodnaviria;Heunggongvirae;Uroviricota;Caudoviricetes;;	E
vOTU_7804	sw1_vContig_1010	sw1	sw1_vContig_1010_prodigal_k141_245170_119	Viruses;Duplodnaviria;Heunggongvirae;Uroviricota;Caudoviricetes;;	E
vOTU_7804	sw1_vContig_1010	sw1	sw1_vContig_1010_prodigal_k141_245170_12	Viruses;Duplodnaviria;Heunggongvirae;Uroviricota;Caudoviricetes;;	E
vOTU_7804	sw1_vContig_1010	sw1	sw1_vContig_1010_prodigal_k141_245170_120	Viruses;Duplodnaviria;Heunggongvirae;Uroviricota;Caudoviricetes;;	E
vOTU_7804	sw1_vContig_1010	sw1	sw1_vContig_1010_prodigal_k141_245170_121	Viruses;Duplodnaviria;Heunggongvirae;Uroviricota;Caudoviricetes;;	E
vOTU_7804	sw1_vContig_1010	sw1	sw1_vContig_1010_prodigal_k141_245170_122	Viruses;Duplodnaviria;Heunggongvirae;Uroviricota;Caudoviricetes;;	E
vOTU_7804	sw1_vContig_1010	sw1	sw1_vContig_1010_prodigal_k141_245170_123	Viruses;Duplodnaviria;Heunggongvirae;Uroviricota;Caudoviricetes;;	E
vOTU_7804	sw1_vContig_1010	sw1	sw1_vContig_1010_prodigal_k141_245170_124	Viruses;Duplodnaviria;Heunggongvirae;Uroviricota;Caudoviricetes;;	E
vOTU_7804	sw1_vContig_1010	sw1	sw1_vContig_1010_prodigal_k141_245170_125	Viruses;Duplodnaviria;Heunggongvirae;Uroviricota;Caudoviricetes;;	E
vOTU_7804	sw1_vContig_1010	sw1	sw1_vContig_1010_prodigal_k141_245170_126	Viruses;Duplodnaviria;Heunggongvirae;Uroviricota;Caudoviricetes;;	E
vOTU_7804	sw1_vContig_1010	sw1	sw1_vContig_1010_prodigal_k141_245170_127	Viruses;Duplodnaviria;Heunggongvirae;Uroviricota;Caudoviricetes;;	E
vOTU_7804	sw1_vContig_1010	sw1	sw1_vContig_1010_prodigal_k141_245170_128	Viruses;Duplodnaviria;Heunggongvirae;Uroviricota;Caudoviricetes;;	E
vOTU_7804	sw1_vContig_1010	sw1	sw1_vContig_1010_prodigal_k141_245170_129	Viruses;Duplodnaviria;Heunggongvirae;Uroviricota;Caudoviricetes;;	E
vOTU_7804	sw1_vContig_1010	sw1	sw1_vContig_1010_prodigal_k141_245170_13	Viruses;Duplodnaviria;Heunggongvirae;Uroviricota;Caudoviricetes;;	E
vOTU_7804	sw1_vContig_1010	sw1	sw1_vContig_1010_prodigal_k141_245170_130	Viruses;Duplodnaviria;Heunggongvirae;Uroviricota;Caudoviricetes;;	E
vOTU_7804	sw1_vContig_1010	sw1	sw1_vContig_1010_prodigal_k141_245170_131	Viruses;Duplodnaviria;Heunggongvirae;Uroviricota;Caudoviricetes;;	E
vOTU_7804	sw1_vContig_1010	sw1	sw1_vContig_1010_prodigal_k141_245170_132	Viruses;Duplodnaviria;Heunggongvirae;Uroviricota;Caudoviricetes;;	E
vOTU_7804	sw1_vContig_1010	sw1	sw1_vContig_1010_prodigal_k141_245170_133	Viruses;Duplodnaviria;Heunggongvirae;Uroviricota;Caudoviricetes;;	E
vOTU_7804	sw1_vContig_1010	sw1	sw1_vContig_1010_prodigal_k141_245170_134	Viruses;Duplodnaviria;Heunggongvirae;Uroviricota;Caudoviricetes;;	E
vOTU_7804	sw1_vContig_1010	sw1	sw1_vContig_1010_prodigal_k141_245170_135	Viruses;Duplodnaviria;Heunggongvirae;Uroviricota;Caudoviricetes;;	E
vOTU_7804	sw1_vContig_1010	sw1	sw1_vContig_1010_prodigal_k141_245170_136	Viruses;Duplodnaviria;Heunggongvirae;Uroviricota;Caudoviricetes;;	E
vOTU_7804	sw1_vContig_1010	sw1	sw1_vContig_1010_prodigal_k141_245170_137	Viruses;Duplodnaviria;Heunggongvirae;Uroviricota;Caudoviricetes;;	E
vOTU_7804	sw1_vContig_1010	sw1	sw1_vContig_1010_prodigal_k141_245170_138	Viruses;Duplodnaviria;Heunggongvirae;Uroviricota;Caudoviricetes;;	E
vOTU_7804	sw1_vContig_1010	sw1	sw1_vContig_1010_prodigal_k141_245170_139	Viruses;Duplodnaviria;Heunggongvirae;Uroviricota;Caudoviricetes;;	E
vOTU_7804	sw1_vContig_1010	sw1	sw1_vContig_1010_prodigal_k141_245170_14	Viruses;Duplodnaviria;Heunggongvirae;Uroviricota;Caudoviricetes;;	E
vOTU_7804	sw1_vContig_1010	sw1	sw1_vContig_1010_prodigal_k141_245170_140	Viruses;Duplodnaviria;Heunggongvirae;Uroviricota;Caudoviricetes;;	D										Phosphodiester glycosidase [PF09992.13]; SPOR domain [PF05036.17]
vOTU_7804	sw1_vContig_1010	sw1	sw1_vContig_1010_prodigal_k141_245170_141	Viruses;Duplodnaviria;Heunggongvirae;Uroviricota;Caudoviricetes;;	E
vOTU_7804	sw1_vContig_1010	sw1	sw1_vContig_1010_prodigal_k141_245170_142	Viruses;Duplodnaviria;Heunggongvirae;Uroviricota;Caudoviricetes;;	E
vOTU_7804	sw1_vContig_1010	sw1	sw1_vContig_1010_prodigal_k141_245170_143	Viruses;Duplodnaviria;Heunggongvirae;Uroviricota;Caudoviricetes;;	E
vOTU_7804	sw1_vContig_1010	sw1	sw1_vContig_1010_prodigal_k141_245170_144	Viruses;Duplodnaviria;Heunggongvirae;Uroviricota;Caudoviricetes;;	E
vOTU_7804	sw1_vContig_1010	sw1	sw1_vContig_1010_prodigal_k141_245170_145	Viruses;Duplodnaviria;Heunggongvirae;Uroviricota;Caudoviricetes;;	E
vOTU_7804	sw1_vContig_1010	sw1	sw1_vContig_1010_prodigal_k141_245170_146	Viruses;Duplodnaviria;Heunggongvirae;Uroviricota;Caudoviricetes;;	E
vOTU_7804	sw1_vContig_1010	sw1	sw1_vContig_1010_prodigal_k141_245170_147	Viruses;Duplodnaviria;Heunggongvirae;Uroviricota;Caudoviricetes;;	E
vOTU_7804	sw1_vContig_1010	sw1	sw1_vContig_1010_prodigal_k141_245170_148	Viruses;Duplodnaviria;Heunggongvirae;Uroviricota;Caudoviricetes;;	D										Family of unknown function (DUF5565) [PF17720.5]
vOTU_7804	sw1_vContig_1010	sw1	sw1_vContig_1010_prodigal_k141_245170_149	Viruses;Duplodnaviria;Heunggongvirae;Uroviricota;Caudoviricetes;;	E
vOTU_7804	sw1_vContig_1010	sw1	sw1_vContig_1010_prodigal_k141_245170_15	Viruses;Duplodnaviria;Heunggongvirae;Uroviricota;Caudoviricetes;;	E
vOTU_7804	sw1_vContig_1010	sw1	sw1_vContig_1010_prodigal_k141_245170_150	Viruses;Duplodnaviria;Heunggongvirae;Uroviricota;Caudoviricetes;;	E
vOTU_7804	sw1_vContig_1010	sw1	sw1_vContig_1010_prodigal_k141_245170_151	Viruses;Duplodnaviria;Heunggongvirae;Uroviricota;Caudoviricetes;;	C	K06871	uncharacterized protein								Radical SAM superfamily [PF04055.25]; 4Fe-4S single cluster domain [PF13353.10]
vOTU_7804	sw1_vContig_1010	sw1	sw1_vContig_1010_prodigal_k141_245170_152	Viruses;Duplodnaviria;Heunggongvirae;Uroviricota;Caudoviricetes;;	E
vOTU_7804	sw1_vContig_1010	sw1	sw1_vContig_1010_prodigal_k141_245170_153	Viruses;Duplodnaviria;Heunggongvirae;Uroviricota;Caudoviricetes;;	D										Domain of unknown function (DUF2828) [PF11443.12]
vOTU_7804	sw1_vContig_1010	sw1	sw1_vContig_1010_prodigal_k141_245170_154	Viruses;Duplodnaviria;Heunggongvirae;Uroviricota;Caudoviricetes;;	E
vOTU_7804	sw1_vContig_1010	sw1	sw1_vContig_1010_prodigal_k141_245170_155	Viruses;Duplodnaviria;Heunggongvirae;Uroviricota;Caudoviricetes;;	E
vOTU_7804	sw1_vContig_1010	sw1	sw1_vContig_1010_prodigal_k141_245170_156	Viruses;Duplodnaviria;Heunggongvirae;Uroviricota;Caudoviricetes;;	E
vOTU_7804	sw1_vContig_1010	sw1	sw1_vContig_1010_prodigal_k141_245170_157	Viruses;Duplodnaviria;Heunggongvirae;Uroviricota;Caudoviricetes;;	E
vOTU_7804	sw1_vContig_1010	sw1	sw1_vContig_1010_prodigal_k141_245170_158	Viruses;Duplodnaviria;Heunggongvirae;Uroviricota;Caudoviricetes;;	E
vOTU_7804	sw1_vContig_1010	sw1	sw1_vContig_1010_prodigal_k141_245170_159	Viruses;Duplodnaviria;Heunggongvirae;Uroviricota;Caudoviricetes;;	E
vOTU_7804	sw1_vContig_1010	sw1	sw1_vContig_1010_prodigal_k141_245170_16	Viruses;Duplodnaviria;Heunggongvirae;Uroviricota;Caudoviricetes;;	E
vOTU_7804	sw1_vContig_1010	sw1	sw1_vContig_1010_prodigal_k141_245170_160	Viruses;Duplodnaviria;Heunggongvirae;Uroviricota;Caudoviricetes;;	D										zinc-ribbon family [PF17032.9]
vOTU_7804	sw1_vContig_1010	sw1	sw1_vContig_1010_prodigal_k141_245170_161	Viruses;Duplodnaviria;Heunggongvirae;Uroviricota;Caudoviricetes;;	E
vOTU_7804	sw1_vContig_1010	sw1	sw1_vContig_1010_prodigal_k141_245170_162	Viruses;Duplodnaviria;Heunggongvirae;Uroviricota;Caudoviricetes;;	E
vOTU_7804	sw1_vContig_1010	sw1	sw1_vContig_1010_prodigal_k141_245170_163	Viruses;Duplodnaviria;Heunggongvirae;Uroviricota;Caudoviricetes;;	E
vOTU_7804	sw1_vContig_1010	sw1	sw1_vContig_1010_prodigal_k141_245170_164	Viruses;Duplodnaviria;Heunggongvirae;Uroviricota;Caudoviricetes;;	E
vOTU_7804	sw1_vContig_1010	sw1	sw1_vContig_1010_prodigal_k141_245170_165	Viruses;Duplodnaviria;Heunggongvirae;Uroviricota;Caudoviricetes;;	D										Isochorismatase family [PF00857.24]
vOTU_7804	sw1_vContig_1010	sw1	sw1_vContig_1010_prodigal_k141_245170_166	Viruses;Duplodnaviria;Heunggongvirae;Uroviricota;Caudoviricetes;;	C	K00948	ribose-phosphate pyrophosphokinase [EC:2.7.6.1]								Phosphoribosyl synthetase-associated domain [PF14572.10]; Phosphoribosyl transferase domain [PF00156.31]
vOTU_7804	sw1_vContig_1010	sw1	sw1_vContig_1010_prodigal_k141_245170_167	Viruses;Duplodnaviria;Heunggongvirae;Uroviricota;Caudoviricetes;;	C	K09117	uncharacterized protein								Yqey-like protein [PF09424.14]
vOTU_7804	sw1_vContig_1010	sw1	sw1_vContig_1010_prodigal_k141_245170_168	Viruses;Duplodnaviria;Heunggongvirae;Uroviricota;Caudoviricetes;;	C	K14415	tRNA-splicing ligase RtcB (3'-phosphate/5'-hydroxy nucleic acid ligase) [EC:6.5.1.8]								tRNA-splicing ligase RtcB [PF01139.21]
vOTU_7804	sw1_vContig_1010	sw1	sw1_vContig_1010_prodigal_k141_245170_169	Viruses;Duplodnaviria;Heunggongvirae;Uroviricota;Caudoviricetes;;	D										Calcineurin-like phosphoesterase [PF00149.32]
vOTU_7804	sw1_vContig_1010	sw1	sw1_vContig_1010_prodigal_k141_245170_17	Viruses;Duplodnaviria;Heunggongvirae;Uroviricota;Caudoviricetes;;	E
vOTU_7804	sw1_vContig_1010	sw1	sw1_vContig_1010_prodigal_k141_245170_170	Viruses;Duplodnaviria;Heunggongvirae;Uroviricota;Caudoviricetes;;	E
vOTU_7804	sw1_vContig_1010	sw1	sw1_vContig_1010_prodigal_k141_245170_171	Viruses;Duplodnaviria;Heunggongvirae;Uroviricota;Caudoviricetes;;	D										Calcineurin-like phosphoesterase superfamily domain [PF12850.11]
vOTU_7804	sw1_vContig_1010	sw1	sw1_vContig_1010_prodigal_k141_245170_172	Viruses;Duplodnaviria;Heunggongvirae;Uroviricota;Caudoviricetes;;	E
vOTU_7804	sw1_vContig_1010	sw1	sw1_vContig_1010_prodigal_k141_245170_173	Viruses;Duplodnaviria;Heunggongvirae;Uroviricota;Caudoviricetes;;	E
vOTU_7804	sw1_vContig_1010	sw1	sw1_vContig_1010_prodigal_k141_245170_174	Viruses;Duplodnaviria;Heunggongvirae;Uroviricota;Caudoviricetes;;	E
vOTU_7804	sw1_vContig_1010	sw1	sw1_vContig_1010_prodigal_k141_245170_175	Viruses;Duplodnaviria;Heunggongvirae;Uroviricota;Caudoviricetes;;	D										PhoH-like protein [PF02562.20]
vOTU_7804	sw1_vContig_1010	sw1	sw1_vContig_1010_prodigal_k141_245170_176	Viruses;Duplodnaviria;Heunggongvirae;Uroviricota;Caudoviricetes;;	D										PhoH-like protein [PF02562.20]
vOTU_7804	sw1_vContig_1010	sw1	sw1_vContig_1010_prodigal_k141_245170_177	Viruses;Duplodnaviria;Heunggongvirae;Uroviricota;Caudoviricetes;;	E
vOTU_7804	sw1_vContig_1010	sw1	sw1_vContig_1010_prodigal_k141_245170_178	Viruses;Duplodnaviria;Heunggongvirae;Uroviricota;Caudoviricetes;;	D										S-layer homology domain [PF00395.24]
vOTU_7804	sw1_vContig_1010	sw1	sw1_vContig_1010_prodigal_k141_245170_179	Viruses;Duplodnaviria;Heunggongvirae;Uroviricota;Caudoviricetes;;	E
vOTU_7804	sw1_vContig_1010	sw1	sw1_vContig_1010_prodigal_k141_245170_18	Viruses;Duplodnaviria;Heunggongvirae;Uroviricota;Caudoviricetes;;	E
vOTU_7804	sw1_vContig_1010	sw1	sw1_vContig_1010_prodigal_k141_245170_180	Viruses;Duplodnaviria;Heunggongvirae;Uroviricota;Caudoviricetes;;	D										DNA gyrase B [PF00204.29]; DNA gyrase B subunit, carboxyl terminus [PF00986.25]; Toprim domain [PF01751.26]
vOTU_7804	sw1_vContig_1010	sw1	sw1_vContig_1010_prodigal_k141_245170_181	Viruses;Duplodnaviria;Heunggongvirae;Uroviricota;Caudoviricetes;;	D										DNA gyrase/topoisomerase IV, subunit A [PF00521.24]
vOTU_7804	sw1_vContig_1010	sw1	sw1_vContig_1010_prodigal_k141_245170_182	Viruses;Duplodnaviria;Heunggongvirae;Uroviricota;Caudoviricetes;;	D										GIY-YIG catalytic domain [PF01541.28]
vOTU_7804	sw1_vContig_1010	sw1	sw1_vContig_1010_prodigal_k141_245170_183	Viruses;Duplodnaviria;Heunggongvirae;Uroviricota;Caudoviricetes;;	E
vOTU_7804	sw1_vContig_1010	sw1	sw1_vContig_1010_prodigal_k141_245170_184	Viruses;Duplodnaviria;Heunggongvirae;Uroviricota;Caudoviricetes;;	D										DNA gyrase/topoisomerase IV, subunit A [PF00521.24]; DNA gyrase C-terminal domain, beta-propeller [PF03989.17]
vOTU_7804	sw1_vContig_1010	sw1	sw1_vContig_1010_prodigal_k141_245170_185	Viruses;Duplodnaviria;Heunggongvirae;Uroviricota;Caudoviricetes;;	E
vOTU_7804	sw1_vContig_1010	sw1	sw1_vContig_1010_prodigal_k141_245170_186	Viruses;Duplodnaviria;Heunggongvirae;Uroviricota;Caudoviricetes;;	D										ATP dependent DNA ligase domain [PF01068.25]
vOTU_7804	sw1_vContig_1010	sw1	sw1_vContig_1010_prodigal_k141_245170_187	Viruses;Duplodnaviria;Heunggongvirae;Uroviricota;Caudoviricetes;;	E
vOTU_7804	sw1_vContig_1010	sw1	sw1_vContig_1010_prodigal_k141_245170_188	Viruses;Duplodnaviria;Heunggongvirae;Uroviricota;Caudoviricetes;;	E
vOTU_7804	sw1_vContig_1010	sw1	sw1_vContig_1010_prodigal_k141_245170_189	Viruses;Duplodnaviria;Heunggongvirae;Uroviricota;Caudoviricetes;;	E
vOTU_7804	sw1_vContig_1010	sw1	sw1_vContig_1010_prodigal_k141_245170_19	Viruses;Duplodnaviria;Heunggongvirae;Uroviricota;Caudoviricetes;;	E
vOTU_7804	sw1_vContig_1010	sw1	sw1_vContig_1010_prodigal_k141_245170_190	Viruses;Duplodnaviria;Heunggongvirae;Uroviricota;Caudoviricetes;;	E
vOTU_7804	sw1_vContig_1010	sw1	sw1_vContig_1010_prodigal_k141_245170_191	Viruses;Duplodnaviria;Heunggongvirae;Uroviricota;Caudoviricetes;;	E
vOTU_7804	sw1_vContig_1010	sw1	sw1_vContig_1010_prodigal_k141_245170_192	Viruses;Duplodnaviria;Heunggongvirae;Uroviricota;Caudoviricetes;;	E
vOTU_7804	sw1_vContig_1010	sw1	sw1_vContig_1010_prodigal_k141_245170_193	Viruses;Duplodnaviria;Heunggongvirae;Uroviricota;Caudoviricetes;;	C	K03465	thymidylate synthase (FAD) [EC:2.1.1.148]								Thymidylate synthase complementing protein [PF02511.19]
vOTU_7804	sw1_vContig_1010	sw1	sw1_vContig_1010_prodigal_k141_245170_194	Viruses;Duplodnaviria;Heunggongvirae;Uroviricota;Caudoviricetes;;	E
vOTU_7804	sw1_vContig_1010	sw1	sw1_vContig_1010_prodigal_k141_245170_195	Viruses;Duplodnaviria;Heunggongvirae;Uroviricota;Caudoviricetes;;	E
vOTU_7804	sw1_vContig_1010	sw1	sw1_vContig_1010_prodigal_k141_245170_196	Viruses;Duplodnaviria;Heunggongvirae;Uroviricota;Caudoviricetes;;	E
vOTU_7804	sw1_vContig_1010	sw1	sw1_vContig_1010_prodigal_k141_245170_197	Viruses;Duplodnaviria;Heunggongvirae;Uroviricota;Caudoviricetes;;	E
vOTU_7804	sw1_vContig_1010	sw1	sw1_vContig_1010_prodigal_k141_245170_198	Viruses;Duplodnaviria;Heunggongvirae;Uroviricota;Caudoviricetes;;	E
vOTU_7804	sw1_vContig_1010	sw1	sw1_vContig_1010_prodigal_k141_245170_199	Viruses;Duplodnaviria;Heunggongvirae;Uroviricota;Caudoviricetes;;	D										AAA domain [PF13479.10]
vOTU_7804	sw1_vContig_1010	sw1	sw1_vContig_1010_prodigal_k141_245170_2	Viruses;Duplodnaviria;Heunggongvirae;Uroviricota;Caudoviricetes;;	E
vOTU_7804	sw1_vContig_1010	sw1	sw1_vContig_1010_prodigal_k141_245170_20	Viruses;Duplodnaviria;Heunggongvirae;Uroviricota;Caudoviricetes;;	E
vOTU_7804	sw1_vContig_1010	sw1	sw1_vContig_1010_prodigal_k141_245170_200	Viruses;Duplodnaviria;Heunggongvirae;Uroviricota;Caudoviricetes;;	E
vOTU_7804	sw1_vContig_1010	sw1	sw1_vContig_1010_prodigal_k141_245170_201	Viruses;Duplodnaviria;Heunggongvirae;Uroviricota;Caudoviricetes;;	D										DnaB-like helicase C terminal domain [PF03796.19]; DnaB-like helicase N terminal domain [PF00772.25]
vOTU_7804	sw1_vContig_1010	sw1	sw1_vContig_1010_prodigal_k141_245170_202	Viruses;Duplodnaviria;Heunggongvirae;Uroviricota;Caudoviricetes;;	E
vOTU_7804	sw1_vContig_1010	sw1	sw1_vContig_1010_prodigal_k141_245170_203	Viruses;Duplodnaviria;Heunggongvirae;Uroviricota;Caudoviricetes;;	E
vOTU_7804	sw1_vContig_1010	sw1	sw1_vContig_1010_prodigal_k141_245170_204	Viruses;Duplodnaviria;Heunggongvirae;Uroviricota;Caudoviricetes;;	E
vOTU_7804	sw1_vContig_1010	sw1	sw1_vContig_1010_prodigal_k141_245170_205	Viruses;Duplodnaviria;Heunggongvirae;Uroviricota;Caudoviricetes;;	C	K07462	single-stranded-DNA-specific exonuclease [EC:3.1.-.-]								RecJ OB domain [PF17768.5]
vOTU_7804	sw1_vContig_1010	sw1	sw1_vContig_1010_prodigal_k141_245170_206	Viruses;Duplodnaviria;Heunggongvirae;Uroviricota;Caudoviricetes;;	E
vOTU_7804	sw1_vContig_1010	sw1	sw1_vContig_1010_prodigal_k141_245170_207	Viruses;Duplodnaviria;Heunggongvirae;Uroviricota;Caudoviricetes;;	E
vOTU_7804	sw1_vContig_1010	sw1	sw1_vContig_1010_prodigal_k141_245170_208	Viruses;Duplodnaviria;Heunggongvirae;Uroviricota;Caudoviricetes;;	D										AAA domain [PF13604.10]; AAA domain [PF13245.10]; PIF1-like helicase [PF05970.18]; UvrD-like helicase C-terminal domain [PF13538.10]
vOTU_7804	sw1_vContig_1010	sw1	sw1_vContig_1010_prodigal_k141_245170_209	Viruses;Duplodnaviria;Heunggongvirae;Uroviricota;Caudoviricetes;;	E
vOTU_7804	sw1_vContig_1010	sw1	sw1_vContig_1010_prodigal_k141_245170_21	Viruses;Duplodnaviria;Heunggongvirae;Uroviricota;Caudoviricetes;;	E
vOTU_7804	sw1_vContig_1010	sw1	sw1_vContig_1010_prodigal_k141_245170_210	Viruses;Duplodnaviria;Heunggongvirae;Uroviricota;Caudoviricetes;;	D										PHP domain [PF02811.23]; Bacterial DNA polymerase III alpha NTPase domain [PF07733.16]
vOTU_7804	sw1_vContig_1010	sw1	sw1_vContig_1010_prodigal_k141_245170_211	Viruses;Duplodnaviria;Heunggongvirae;Uroviricota;Caudoviricetes;;	D										Bacterial DNA polymerase III alpha subunit finger domain [PF17657.5]; Bacterial DNA polymerase III alpha NTPase domain [PF07733.16]; Helix-hairpin-helix motif [PF14579.10]
vOTU_7804	sw1_vContig_1010	sw1	sw1_vContig_1010_prodigal_k141_245170_212	Viruses;Duplodnaviria;Heunggongvirae;Uroviricota;Caudoviricetes;;	E
vOTU_7804	sw1_vContig_1010	sw1	sw1_vContig_1010_prodigal_k141_245170_213	Viruses;Duplodnaviria;Heunggongvirae;Uroviricota;Caudoviricetes;;	D										Guanylate kinase [PF00625.25]
vOTU_7804	sw1_vContig_1010	sw1	sw1_vContig_1010_prodigal_k141_245170_214	Viruses;Duplodnaviria;Heunggongvirae;Uroviricota;Caudoviricetes;;	D										Ribonucleotide reductase, barrel domain [PF02867.19]; Pretoxin HINT domain [PF07591.15]; Hint domain [PF13403.10]
vOTU_7804	sw1_vContig_1010	sw1	sw1_vContig_1010_prodigal_k141_245170_215	Viruses;Duplodnaviria;Heunggongvirae;Uroviricota;Caudoviricetes;;	E
vOTU_7804	sw1_vContig_1010	sw1	sw1_vContig_1010_prodigal_k141_245170_216	Viruses;Duplodnaviria;Heunggongvirae;Uroviricota;Caudoviricetes;;	C	K00525	ribonucleoside-diphosphate reductase alpha chain [EC:1.17.4.1]								Ribonucleotide reductase, barrel domain [PF02867.19]
vOTU_7804	sw1_vContig_1010	sw1	sw1_vContig_1010_prodigal_k141_245170_217	Viruses;Duplodnaviria;Heunggongvirae;Uroviricota;Caudoviricetes;;	E
vOTU_7804	sw1_vContig_1010	sw1	sw1_vContig_1010_prodigal_k141_245170_218	Viruses;Duplodnaviria;Heunggongvirae;Uroviricota;Caudoviricetes;;	E
vOTU_7804	sw1_vContig_1010	sw1	sw1_vContig_1010_prodigal_k141_245170_219	Viruses;Duplodnaviria;Heunggongvirae;Uroviricota;Caudoviricetes;;	E
vOTU_7804	sw1_vContig_1010	sw1	sw1_vContig_1010_prodigal_k141_245170_22	Viruses;Duplodnaviria;Heunggongvirae;Uroviricota;Caudoviricetes;;	E
vOTU_7804	sw1_vContig_1010	sw1	sw1_vContig_1010_prodigal_k141_245170_220	Viruses;Duplodnaviria;Heunggongvirae;Uroviricota;Caudoviricetes;;	C	K01520	dUTP diphosphatase [EC:3.6.1.23]								dUTPase [PF00692.23]
vOTU_7804	sw1_vContig_1010	sw1	sw1_vContig_1010_prodigal_k141_245170_221	Viruses;Duplodnaviria;Heunggongvirae;Uroviricota;Caudoviricetes;;	E
vOTU_7804	sw1_vContig_1010	sw1	sw1_vContig_1010_prodigal_k141_245170_222	Viruses;Duplodnaviria;Heunggongvirae;Uroviricota;Caudoviricetes;;	E
vOTU_7804	sw1_vContig_1010	sw1	sw1_vContig_1010_prodigal_k141_245170_223	Viruses;Duplodnaviria;Heunggongvirae;Uroviricota;Caudoviricetes;;	D										Putative metallopeptidase family (DUF6782) [PF20573.2]
vOTU_7804	sw1_vContig_1010	sw1	sw1_vContig_1010_prodigal_k141_245170_224	Viruses;Duplodnaviria;Heunggongvirae;Uroviricota;Caudoviricetes;;	E
vOTU_7804	sw1_vContig_1010	sw1	sw1_vContig_1010_prodigal_k141_245170_225	Viruses;Duplodnaviria;Heunggongvirae;Uroviricota;Caudoviricetes;;	E
vOTU_7804	sw1_vContig_1010	sw1	sw1_vContig_1010_prodigal_k141_245170_226	Viruses;Duplodnaviria;Heunggongvirae;Uroviricota;Caudoviricetes;;	E
vOTU_7804	sw1_vContig_1010	sw1	sw1_vContig_1010_prodigal_k141_245170_227	Viruses;Duplodnaviria;Heunggongvirae;Uroviricota;Caudoviricetes;;	E
vOTU_7804	sw1_vContig_1010	sw1	sw1_vContig_1010_prodigal_k141_245170_228	Viruses;Duplodnaviria;Heunggongvirae;Uroviricota;Caudoviricetes;;	E
vOTU_7804	sw1_vContig_1010	sw1	sw1_vContig_1010_prodigal_k141_245170_229	Viruses;Duplodnaviria;Heunggongvirae;Uroviricota;Caudoviricetes;;	E
vOTU_7804	sw1_vContig_1010	sw1	sw1_vContig_1010_prodigal_k141_245170_23	Viruses;Duplodnaviria;Heunggongvirae;Uroviricota;Caudoviricetes;;	E
vOTU_7804	sw1_vContig_1010	sw1	sw1_vContig_1010_prodigal_k141_245170_230	Viruses;Duplodnaviria;Heunggongvirae;Uroviricota;Caudoviricetes;;	D										Resolvase, N terminal domain [PF00239.25]
vOTU_7804	sw1_vContig_1010	sw1	sw1_vContig_1010_prodigal_k141_245170_231	Viruses;Duplodnaviria;Heunggongvirae;Uroviricota;Caudoviricetes;;	E
vOTU_7804	sw1_vContig_1010	sw1	sw1_vContig_1010_prodigal_k141_245170_232	Viruses;Duplodnaviria;Heunggongvirae;Uroviricota;Caudoviricetes;;	E
vOTU_7804	sw1_vContig_1010	sw1	sw1_vContig_1010_prodigal_k141_245170_24	Viruses;Duplodnaviria;Heunggongvirae;Uroviricota;Caudoviricetes;;	E
vOTU_7804	sw1_vContig_1010	sw1	sw1_vContig_1010_prodigal_k141_245170_25	Viruses;Duplodnaviria;Heunggongvirae;Uroviricota;Caudoviricetes;;	E
vOTU_7804	sw1_vContig_1010	sw1	sw1_vContig_1010_prodigal_k141_245170_26	Viruses;Duplodnaviria;Heunggongvirae;Uroviricota;Caudoviricetes;;	E
vOTU_7804	sw1_vContig_1010	sw1	sw1_vContig_1010_prodigal_k141_245170_27	Viruses;Duplodnaviria;Heunggongvirae;Uroviricota;Caudoviricetes;;	E
vOTU_7804	sw1_vContig_1010	sw1	sw1_vContig_1010_prodigal_k141_245170_28	Viruses;Duplodnaviria;Heunggongvirae;Uroviricota;Caudoviricetes;;	E
vOTU_7804	sw1_vContig_1010	sw1	sw1_vContig_1010_prodigal_k141_245170_29	Viruses;Duplodnaviria;Heunggongvirae;Uroviricota;Caudoviricetes;;	E
vOTU_7804	sw1_vContig_1010	sw1	sw1_vContig_1010_prodigal_k141_245170_3	Viruses;Duplodnaviria;Heunggongvirae;Uroviricota;Caudoviricetes;;	E
vOTU_7804	sw1_vContig_1010	sw1	sw1_vContig_1010_prodigal_k141_245170_30	Viruses;Duplodnaviria;Heunggongvirae;Uroviricota;Caudoviricetes;;	E
vOTU_7804	sw1_vContig_1010	sw1	sw1_vContig_1010_prodigal_k141_245170_31	Viruses;Duplodnaviria;Heunggongvirae;Uroviricota;Caudoviricetes;;	E
vOTU_7804	sw1_vContig_1010	sw1	sw1_vContig_1010_prodigal_k141_245170_32	Viruses;Duplodnaviria;Heunggongvirae;Uroviricota;Caudoviricetes;;	E
vOTU_7804	sw1_vContig_1010	sw1	sw1_vContig_1010_prodigal_k141_245170_33	Viruses;Duplodnaviria;Heunggongvirae;Uroviricota;Caudoviricetes;;	E
vOTU_7804	sw1_vContig_1010	sw1	sw1_vContig_1010_prodigal_k141_245170_34	Viruses;Duplodnaviria;Heunggongvirae;Uroviricota;Caudoviricetes;;	E
vOTU_7804	sw1_vContig_1010	sw1	sw1_vContig_1010_prodigal_k141_245170_35	Viruses;Duplodnaviria;Heunggongvirae;Uroviricota;Caudoviricetes;;	E
vOTU_7804	sw1_vContig_1010	sw1	sw1_vContig_1010_prodigal_k141_245170_36	Viruses;Duplodnaviria;Heunggongvirae;Uroviricota;Caudoviricetes;;	E
vOTU_7804	sw1_vContig_1010	sw1	sw1_vContig_1010_prodigal_k141_245170_37	Viruses;Duplodnaviria;Heunggongvirae;Uroviricota;Caudoviricetes;;	E
vOTU_7804	sw1_vContig_1010	sw1	sw1_vContig_1010_prodigal_k141_245170_38	Viruses;Duplodnaviria;Heunggongvirae;Uroviricota;Caudoviricetes;;	E
vOTU_7804	sw1_vContig_1010	sw1	sw1_vContig_1010_prodigal_k141_245170_39	Viruses;Duplodnaviria;Heunggongvirae;Uroviricota;Caudoviricetes;;	E
vOTU_7804	sw1_vContig_1010	sw1	sw1_vContig_1010_prodigal_k141_245170_4	Viruses;Duplodnaviria;Heunggongvirae;Uroviricota;Caudoviricetes;;	E
vOTU_7804	sw1_vContig_1010	sw1	sw1_vContig_1010_prodigal_k141_245170_40	Viruses;Duplodnaviria;Heunggongvirae;Uroviricota;Caudoviricetes;;	E
vOTU_7804	sw1_vContig_1010	sw1	sw1_vContig_1010_prodigal_k141_245170_41	Viruses;Duplodnaviria;Heunggongvirae;Uroviricota;Caudoviricetes;;	E
vOTU_7804	sw1_vContig_1010	sw1	sw1_vContig_1010_prodigal_k141_245170_42	Viruses;Duplodnaviria;Heunggongvirae;Uroviricota;Caudoviricetes;;	E
vOTU_7804	sw1_vContig_1010	sw1	sw1_vContig_1010_prodigal_k141_245170_43	Viruses;Duplodnaviria;Heunggongvirae;Uroviricota;Caudoviricetes;;	E
vOTU_7804	sw1_vContig_1010	sw1	sw1_vContig_1010_prodigal_k141_245170_44	Viruses;Duplodnaviria;Heunggongvirae;Uroviricota;Caudoviricetes;;	E
vOTU_7804	sw1_vContig_1010	sw1	sw1_vContig_1010_prodigal_k141_245170_45	Viruses;Duplodnaviria;Heunggongvirae;Uroviricota;Caudoviricetes;;	E
vOTU_7804	sw1_vContig_1010	sw1	sw1_vContig_1010_prodigal_k141_245170_46	Viruses;Duplodnaviria;Heunggongvirae;Uroviricota;Caudoviricetes;;	E
vOTU_7804	sw1_vContig_1010	sw1	sw1_vContig_1010_prodigal_k141_245170_47	Viruses;Duplodnaviria;Heunggongvirae;Uroviricota;Caudoviricetes;;	E
vOTU_7804	sw1_vContig_1010	sw1	sw1_vContig_1010_prodigal_k141_245170_48	Viruses;Duplodnaviria;Heunggongvirae;Uroviricota;Caudoviricetes;;	E
vOTU_7804	sw1_vContig_1010	sw1	sw1_vContig_1010_prodigal_k141_245170_49	Viruses;Duplodnaviria;Heunggongvirae;Uroviricota;Caudoviricetes;;	E
vOTU_7804	sw1_vContig_1010	sw1	sw1_vContig_1010_prodigal_k141_245170_5	Viruses;Duplodnaviria;Heunggongvirae;Uroviricota;Caudoviricetes;;	D										Phage uncharacterised protein (Phage_XkdX) [PF09693.14]
vOTU_7804	sw1_vContig_1010	sw1	sw1_vContig_1010_prodigal_k141_245170_50	Viruses;Duplodnaviria;Heunggongvirae;Uroviricota;Caudoviricetes;;	E
vOTU_7804	sw1_vContig_1010	sw1	sw1_vContig_1010_prodigal_k141_245170_51	Viruses;Duplodnaviria;Heunggongvirae;Uroviricota;Caudoviricetes;;	E
vOTU_7804	sw1_vContig_1010	sw1	sw1_vContig_1010_prodigal_k141_245170_52	Viruses;Duplodnaviria;Heunggongvirae;Uroviricota;Caudoviricetes;;	E
vOTU_7804	sw1_vContig_1010	sw1	sw1_vContig_1010_prodigal_k141_245170_53	Viruses;Duplodnaviria;Heunggongvirae;Uroviricota;Caudoviricetes;;	E
vOTU_7804	sw1_vContig_1010	sw1	sw1_vContig_1010_prodigal_k141_245170_54	Viruses;Duplodnaviria;Heunggongvirae;Uroviricota;Caudoviricetes;;	E
vOTU_7804	sw1_vContig_1010	sw1	sw1_vContig_1010_prodigal_k141_245170_55	Viruses;Duplodnaviria;Heunggongvirae;Uroviricota;Caudoviricetes;;	E
vOTU_7804	sw1_vContig_1010	sw1	sw1_vContig_1010_prodigal_k141_245170_56	Viruses;Duplodnaviria;Heunggongvirae;Uroviricota;Caudoviricetes;;	E
vOTU_7804	sw1_vContig_1010	sw1	sw1_vContig_1010_prodigal_k141_245170_57	Viruses;Duplodnaviria;Heunggongvirae;Uroviricota;Caudoviricetes;;	E
vOTU_7804	sw1_vContig_1010	sw1	sw1_vContig_1010_prodigal_k141_245170_58	Viruses;Duplodnaviria;Heunggongvirae;Uroviricota;Caudoviricetes;;	E
vOTU_7804	sw1_vContig_1010	sw1	sw1_vContig_1010_prodigal_k141_245170_59	Viruses;Duplodnaviria;Heunggongvirae;Uroviricota;Caudoviricetes;;	E
vOTU_7804	sw1_vContig_1010	sw1	sw1_vContig_1010_prodigal_k141_245170_6	Viruses;Duplodnaviria;Heunggongvirae;Uroviricota;Caudoviricetes;;	E
vOTU_7804	sw1_vContig_1010	sw1	sw1_vContig_1010_prodigal_k141_245170_60	Viruses;Duplodnaviria;Heunggongvirae;Uroviricota;Caudoviricetes;;	E
vOTU_7804	sw1_vContig_1010	sw1	sw1_vContig_1010_prodigal_k141_245170_61	Viruses;Duplodnaviria;Heunggongvirae;Uroviricota;Caudoviricetes;;	E
vOTU_7804	sw1_vContig_1010	sw1	sw1_vContig_1010_prodigal_k141_245170_62	Viruses;Duplodnaviria;Heunggongvirae;Uroviricota;Caudoviricetes;;	D										HNH endonuclease [PF13392.10]; NUMOD4 motif [PF07463.15]
vOTU_7804	sw1_vContig_1010	sw1	sw1_vContig_1010_prodigal_k141_245170_63	Viruses;Duplodnaviria;Heunggongvirae;Uroviricota;Caudoviricetes;;	E
vOTU_7804	sw1_vContig_1010	sw1	sw1_vContig_1010_prodigal_k141_245170_64	Viruses;Duplodnaviria;Heunggongvirae;Uroviricota;Caudoviricetes;;	E
vOTU_7804	sw1_vContig_1010	sw1	sw1_vContig_1010_prodigal_k141_245170_65	Viruses;Duplodnaviria;Heunggongvirae;Uroviricota;Caudoviricetes;;	E
vOTU_7804	sw1_vContig_1010	sw1	sw1_vContig_1010_prodigal_k141_245170_66	Viruses;Duplodnaviria;Heunggongvirae;Uroviricota;Caudoviricetes;;	E
vOTU_7804	sw1_vContig_1010	sw1	sw1_vContig_1010_prodigal_k141_245170_67	Viruses;Duplodnaviria;Heunggongvirae;Uroviricota;Caudoviricetes;;	E
vOTU_7804	sw1_vContig_1010	sw1	sw1_vContig_1010_prodigal_k141_245170_68	Viruses;Duplodnaviria;Heunggongvirae;Uroviricota;Caudoviricetes;;	E
vOTU_7804	sw1_vContig_1010	sw1	sw1_vContig_1010_prodigal_k141_245170_69	Viruses;Duplodnaviria;Heunggongvirae;Uroviricota;Caudoviricetes;;	E
vOTU_7804	sw1_vContig_1010	sw1	sw1_vContig_1010_prodigal_k141_245170_7	Viruses;Duplodnaviria;Heunggongvirae;Uroviricota;Caudoviricetes;;	E
vOTU_7804	sw1_vContig_1010	sw1	sw1_vContig_1010_prodigal_k141_245170_70	Viruses;Duplodnaviria;Heunggongvirae;Uroviricota;Caudoviricetes;;	E
vOTU_7804	sw1_vContig_1010	sw1	sw1_vContig_1010_prodigal_k141_245170_71	Viruses;Duplodnaviria;Heunggongvirae;Uroviricota;Caudoviricetes;;	E
vOTU_7804	sw1_vContig_1010	sw1	sw1_vContig_1010_prodigal_k141_245170_72	Viruses;Duplodnaviria;Heunggongvirae;Uroviricota;Caudoviricetes;;	E
vOTU_7804	sw1_vContig_1010	sw1	sw1_vContig_1010_prodigal_k141_245170_73	Viruses;Duplodnaviria;Heunggongvirae;Uroviricota;Caudoviricetes;;	E
vOTU_7804	sw1_vContig_1010	sw1	sw1_vContig_1010_prodigal_k141_245170_74	Viruses;Duplodnaviria;Heunggongvirae;Uroviricota;Caudoviricetes;;	E
vOTU_7804	sw1_vContig_1010	sw1	sw1_vContig_1010_prodigal_k141_245170_75	Viruses;Duplodnaviria;Heunggongvirae;Uroviricota;Caudoviricetes;;	E
vOTU_7804	sw1_vContig_1010	sw1	sw1_vContig_1010_prodigal_k141_245170_76	Viruses;Duplodnaviria;Heunggongvirae;Uroviricota;Caudoviricetes;;	E
vOTU_7804	sw1_vContig_1010	sw1	sw1_vContig_1010_prodigal_k141_245170_77	Viruses;Duplodnaviria;Heunggongvirae;Uroviricota;Caudoviricetes;;	E
vOTU_7804	sw1_vContig_1010	sw1	sw1_vContig_1010_prodigal_k141_245170_78	Viruses;Duplodnaviria;Heunggongvirae;Uroviricota;Caudoviricetes;;	E
vOTU_7804	sw1_vContig_1010	sw1	sw1_vContig_1010_prodigal_k141_245170_79	Viruses;Duplodnaviria;Heunggongvirae;Uroviricota;Caudoviricetes;;	E
vOTU_7804	sw1_vContig_1010	sw1	sw1_vContig_1010_prodigal_k141_245170_8	Viruses;Duplodnaviria;Heunggongvirae;Uroviricota;Caudoviricetes;;	E
vOTU_7804	sw1_vContig_1010	sw1	sw1_vContig_1010_prodigal_k141_245170_80	Viruses;Duplodnaviria;Heunggongvirae;Uroviricota;Caudoviricetes;;	E
vOTU_7804	sw1_vContig_1010	sw1	sw1_vContig_1010_prodigal_k141_245170_81	Viruses;Duplodnaviria;Heunggongvirae;Uroviricota;Caudoviricetes;;	E
vOTU_7804	sw1_vContig_1010	sw1	sw1_vContig_1010_prodigal_k141_245170_82	Viruses;Duplodnaviria;Heunggongvirae;Uroviricota;Caudoviricetes;;	E
vOTU_7804	sw1_vContig_1010	sw1	sw1_vContig_1010_prodigal_k141_245170_83	Viruses;Duplodnaviria;Heunggongvirae;Uroviricota;Caudoviricetes;;	E
vOTU_7804	sw1_vContig_1010	sw1	sw1_vContig_1010_prodigal_k141_245170_84	Viruses;Duplodnaviria;Heunggongvirae;Uroviricota;Caudoviricetes;;	E
vOTU_7804	sw1_vContig_1010	sw1	sw1_vContig_1010_prodigal_k141_245170_85	Viruses;Duplodnaviria;Heunggongvirae;Uroviricota;Caudoviricetes;;	E
vOTU_7804	sw1_vContig_1010	sw1	sw1_vContig_1010_prodigal_k141_245170_86	Viruses;Duplodnaviria;Heunggongvirae;Uroviricota;Caudoviricetes;;	E
vOTU_7804	sw1_vContig_1010	sw1	sw1_vContig_1010_prodigal_k141_245170_87	Viruses;Duplodnaviria;Heunggongvirae;Uroviricota;Caudoviricetes;;	E
vOTU_7804	sw1_vContig_1010	sw1	sw1_vContig_1010_prodigal_k141_245170_88	Viruses;Duplodnaviria;Heunggongvirae;Uroviricota;Caudoviricetes;;	E
vOTU_7804	sw1_vContig_1010	sw1	sw1_vContig_1010_prodigal_k141_245170_89	Viruses;Duplodnaviria;Heunggongvirae;Uroviricota;Caudoviricetes;;	E
vOTU_7804	sw1_vContig_1010	sw1	sw1_vContig_1010_prodigal_k141_245170_9	Viruses;Duplodnaviria;Heunggongvirae;Uroviricota;Caudoviricetes;;	E
vOTU_7804	sw1_vContig_1010	sw1	sw1_vContig_1010_prodigal_k141_245170_90	Viruses;Duplodnaviria;Heunggongvirae;Uroviricota;Caudoviricetes;;	D										GIY-YIG catalytic domain [PF01541.28]
vOTU_7804	sw1_vContig_1010	sw1	sw1_vContig_1010_prodigal_k141_245170_91	Viruses;Duplodnaviria;Heunggongvirae;Uroviricota;Caudoviricetes;;	E
vOTU_7804	sw1_vContig_1010	sw1	sw1_vContig_1010_prodigal_k141_245170_92	Viruses;Duplodnaviria;Heunggongvirae;Uroviricota;Caudoviricetes;;	D										NUMOD4 motif [PF07463.15]
vOTU_7804	sw1_vContig_1010	sw1	sw1_vContig_1010_prodigal_k141_245170_93	Viruses;Duplodnaviria;Heunggongvirae;Uroviricota;Caudoviricetes;;	D										HNH endonuclease [PF13392.10]
vOTU_7804	sw1_vContig_1010	sw1	sw1_vContig_1010_prodigal_k141_245170_94	Viruses;Duplodnaviria;Heunggongvirae;Uroviricota;Caudoviricetes;;	E
vOTU_7804	sw1_vContig_1010	sw1	sw1_vContig_1010_prodigal_k141_245170_95	Viruses;Duplodnaviria;Heunggongvirae;Uroviricota;Caudoviricetes;;	E
vOTU_7804	sw1_vContig_1010	sw1	sw1_vContig_1010_prodigal_k141_245170_96	Viruses;Duplodnaviria;Heunggongvirae;Uroviricota;Caudoviricetes;;	E
vOTU_7804	sw1_vContig_1010	sw1	sw1_vContig_1010_prodigal_k141_245170_97	Viruses;Duplodnaviria;Heunggongvirae;Uroviricota;Caudoviricetes;;	E
vOTU_7804	sw1_vContig_1010	sw1	sw1_vContig_1010_prodigal_k141_245170_98	Viruses;Duplodnaviria;Heunggongvirae;Uroviricota;Caudoviricetes;;	E
vOTU_7804	sw1_vContig_1010	sw1	sw1_vContig_1010_prodigal_k141_245170_99	Viruses;Duplodnaviria;Heunggongvirae;Uroviricota;Caudoviricetes;;	E
vOTU_7805	sw1_vContig_1019	sw1	sw1_vContig_1019_prodigal_k141_2572700_1	Viruses;Duplodnaviria;Heunggongvirae;Uroviricota;Caudoviricetes;;	C	K07171	mRNA interferase MazF [EC:3.1.-.-]								PemK-like, MazF-like toxin of type II toxin-antitoxin system [PF02452.21]
vOTU_7805	sw1_vContig_1019	sw1	sw1_vContig_1019_prodigal_k141_2572700_10	Viruses;Duplodnaviria;Heunggongvirae;Uroviricota;Caudoviricetes;;	D										Domain of unknown function (DUF4376) [PF14301.10]
vOTU_7805	sw1_vContig_1019	sw1	sw1_vContig_1019_prodigal_k141_2572700_11	Viruses;Duplodnaviria;Heunggongvirae;Uroviricota;Caudoviricetes;;	D										Phage tail-collar fibre protein [PF12571.12]
vOTU_7805	sw1_vContig_1019	sw1	sw1_vContig_1019_prodigal_k141_2572700_12	Viruses;Duplodnaviria;Heunggongvirae;Uroviricota;Caudoviricetes;;	E
vOTU_7805	sw1_vContig_1019	sw1	sw1_vContig_1019_prodigal_k141_2572700_13	Viruses;Duplodnaviria;Heunggongvirae;Uroviricota;Caudoviricetes;;	D										Bacteriophage Mu-like, Gp48 [PF10076.13]
vOTU_7805	sw1_vContig_1019	sw1	sw1_vContig_1019_prodigal_k141_2572700_14	Viruses;Duplodnaviria;Heunggongvirae;Uroviricota;Caudoviricetes;;	D										Baseplate J-like protein [PF04865.18]
vOTU_7805	sw1_vContig_1019	sw1	sw1_vContig_1019_prodigal_k141_2572700_15	Viruses;Duplodnaviria;Heunggongvirae;Uroviricota;Caudoviricetes;;	D										Protein of unknown function (DUF2634) [PF10934.12]
vOTU_7805	sw1_vContig_1019	sw1	sw1_vContig_1019_prodigal_k141_2572700_16	Viruses;Duplodnaviria;Heunggongvirae;Uroviricota;Caudoviricetes;;	D										Protein of unknown function (DUF2577) [PF10844.12]
vOTU_7805	sw1_vContig_1019	sw1	sw1_vContig_1019_prodigal_k141_2572700_17	Viruses;Duplodnaviria;Heunggongvirae;Uroviricota;Caudoviricetes;;	E
vOTU_7805	sw1_vContig_1019	sw1	sw1_vContig_1019_prodigal_k141_2572700_18	Viruses;Duplodnaviria;Heunggongvirae;Uroviricota;Caudoviricetes;;	E
vOTU_7805	sw1_vContig_1019	sw1	sw1_vContig_1019_prodigal_k141_2572700_19	Viruses;Duplodnaviria;Heunggongvirae;Uroviricota;Caudoviricetes;;	D										Tape measure protein [PF20155.3]
vOTU_7805	sw1_vContig_1019	sw1	sw1_vContig_1019_prodigal_k141_2572700_2	Viruses;Duplodnaviria;Heunggongvirae;Uroviricota;Caudoviricetes;;	C	K18843	antitoxin HicB								HicB_like antitoxin of bacterial toxin-antitoxin system [PF15919.9]
vOTU_7805	sw1_vContig_1019	sw1	sw1_vContig_1019_prodigal_k141_2572700_20	Viruses;Duplodnaviria;Heunggongvirae;Uroviricota;Caudoviricetes;;	E
vOTU_7805	sw1_vContig_1019	sw1	sw1_vContig_1019_prodigal_k141_2572700_21	Viruses;Duplodnaviria;Heunggongvirae;Uroviricota;Caudoviricetes;;	E
vOTU_7805	sw1_vContig_1019	sw1	sw1_vContig_1019_prodigal_k141_2572700_22	Viruses;Duplodnaviria;Heunggongvirae;Uroviricota;Caudoviricetes;;	D										Phage XkdN-like tail assembly chaperone protein, TAC [PF08890.15]
vOTU_7805	sw1_vContig_1019	sw1	sw1_vContig_1019_prodigal_k141_2572700_23	Viruses;Duplodnaviria;Heunggongvirae;Uroviricota;Caudoviricetes;;	D										Phage tail tube protein [PF09393.14]
vOTU_7805	sw1_vContig_1019	sw1	sw1_vContig_1019_prodigal_k141_2572700_24	Viruses;Duplodnaviria;Heunggongvirae;Uroviricota;Caudoviricetes;;	D										Phage tail sheath protein beta-sandwich domain [PF17481.6]; Phage tail sheath C-terminal domain [PF17482.6]
vOTU_7805	sw1_vContig_1019	sw1	sw1_vContig_1019_prodigal_k141_2572700_25	Viruses;Duplodnaviria;Heunggongvirae;Uroviricota;Caudoviricetes;;	E
vOTU_7805	sw1_vContig_1019	sw1	sw1_vContig_1019_prodigal_k141_2572700_26	Viruses;Duplodnaviria;Heunggongvirae;Uroviricota;Caudoviricetes;;	D										Domain of unknown function (DUF6838) [PF20765.1]
vOTU_7805	sw1_vContig_1019	sw1	sw1_vContig_1019_prodigal_k141_2572700_27	Viruses;Duplodnaviria;Heunggongvirae;Uroviricota;Caudoviricetes;;	E
vOTU_7805	sw1_vContig_1019	sw1	sw1_vContig_1019_prodigal_k141_2572700_28	Viruses;Duplodnaviria;Heunggongvirae;Uroviricota;Caudoviricetes;;	D										Phage gp6-like head-tail connector protein [PF05135.17]
vOTU_7805	sw1_vContig_1019	sw1	sw1_vContig_1019_prodigal_k141_2572700_29	Viruses;Duplodnaviria;Heunggongvirae;Uroviricota;Caudoviricetes;;	E
vOTU_7805	sw1_vContig_1019	sw1	sw1_vContig_1019_prodigal_k141_2572700_3	Viruses;Duplodnaviria;Heunggongvirae;Uroviricota;Caudoviricetes;;	C	K07339	mRNA interferase HicA [EC:3.1.-.-]								HicA toxin of bacterial toxin-antitoxin, [PF07927.16]
vOTU_7805	sw1_vContig_1019	sw1	sw1_vContig_1019_prodigal_k141_2572700_30	Viruses;Duplodnaviria;Heunggongvirae;Uroviricota;Caudoviricetes;;	D										Family of unknown function (DUF5309) [PF17236.6]
vOTU_7805	sw1_vContig_1019	sw1	sw1_vContig_1019_prodigal_k141_2572700_31	Viruses;Duplodnaviria;Heunggongvirae;Uroviricota;Caudoviricetes;;	D										Phage minor structural protein GP20 [PF06810.15]
vOTU_7805	sw1_vContig_1019	sw1	sw1_vContig_1019_prodigal_k141_2572700_32	Viruses;Duplodnaviria;Heunggongvirae;Uroviricota;Caudoviricetes;;	E
vOTU_7805	sw1_vContig_1019	sw1	sw1_vContig_1019_prodigal_k141_2572700_33	Viruses;Duplodnaviria;Heunggongvirae;Uroviricota;Caudoviricetes;;	E
vOTU_7805	sw1_vContig_1019	sw1	sw1_vContig_1019_prodigal_k141_2572700_34	Viruses;Duplodnaviria;Heunggongvirae;Uroviricota;Caudoviricetes;;	D										Phage Mu protein F like protein [PF04233.18]
vOTU_7805	sw1_vContig_1019	sw1	sw1_vContig_1019_prodigal_k141_2572700_35	Viruses;Duplodnaviria;Heunggongvirae;Uroviricota;Caudoviricetes;;	D										Phage portal protein, SPP1 Gp6-like [PF05133.18]
vOTU_7805	sw1_vContig_1019	sw1	sw1_vContig_1019_prodigal_k141_2572700_36	Viruses;Duplodnaviria;Heunggongvirae;Uroviricota;Caudoviricetes;;	C	K06909	phage terminase large subunit								Phage terminase large subunit [PF04466.17]; Terminase RNAseH like domain [PF17288.6]
vOTU_7805	sw1_vContig_1019	sw1	sw1_vContig_1019_prodigal_k141_2572700_37	Viruses;Duplodnaviria;Heunggongvirae;Uroviricota;Caudoviricetes;;	C	K07474	phage terminase small subunit								Terminase small subunit [PF03592.20]
vOTU_7805	sw1_vContig_1019	sw1	sw1_vContig_1019_prodigal_k141_2572700_38	Viruses;Duplodnaviria;Heunggongvirae;Uroviricota;Caudoviricetes;;	E
vOTU_7805	sw1_vContig_1019	sw1	sw1_vContig_1019_prodigal_k141_2572700_39	Viruses;Duplodnaviria;Heunggongvirae;Uroviricota;Caudoviricetes;;	E
vOTU_7805	sw1_vContig_1019	sw1	sw1_vContig_1019_prodigal_k141_2572700_4	Viruses;Duplodnaviria;Heunggongvirae;Uroviricota;Caudoviricetes;;	C	K06400	site-specific DNA recombinase								Resolvase, N terminal domain [PF00239.25]; Recombinase [PF07508.17]; Recombinase zinc beta ribbon domain [PF13408.10]
vOTU_7805	sw1_vContig_1019	sw1	sw1_vContig_1019_prodigal_k141_2572700_40	Viruses;Duplodnaviria;Heunggongvirae;Uroviricota;Caudoviricetes;;	E
vOTU_7805	sw1_vContig_1019	sw1	sw1_vContig_1019_prodigal_k141_2572700_41	Viruses;Duplodnaviria;Heunggongvirae;Uroviricota;Caudoviricetes;;	C	K18843	antitoxin HicB								HicB_like antitoxin of bacterial toxin-antitoxin system [PF15919.9]
vOTU_7805	sw1_vContig_1019	sw1	sw1_vContig_1019_prodigal_k141_2572700_42	Viruses;Duplodnaviria;Heunggongvirae;Uroviricota;Caudoviricetes;;	C	K07339	mRNA interferase HicA [EC:3.1.-.-]								HicA toxin of bacterial toxin-antitoxin, [PF07927.16]
vOTU_7805	sw1_vContig_1019	sw1	sw1_vContig_1019_prodigal_k141_2572700_43	Viruses;Duplodnaviria;Heunggongvirae;Uroviricota;Caudoviricetes;;	E
vOTU_7805	sw1_vContig_1019	sw1	sw1_vContig_1019_prodigal_k141_2572700_44	Viruses;Duplodnaviria;Heunggongvirae;Uroviricota;Caudoviricetes;;	D										VRR-NUC domain [PF08774.15]
vOTU_7805	sw1_vContig_1019	sw1	sw1_vContig_1019_prodigal_k141_2572700_45	Viruses;Duplodnaviria;Heunggongvirae;Uroviricota;Caudoviricetes;;	D										Type III restriction enzyme, res subunit [PF04851.19]; Helicase conserved C-terminal domain [PF00271.35]
vOTU_7805	sw1_vContig_1019	sw1	sw1_vContig_1019_prodigal_k141_2572700_46	Viruses;Duplodnaviria;Heunggongvirae;Uroviricota;Caudoviricetes;;	E
vOTU_7805	sw1_vContig_1019	sw1	sw1_vContig_1019_prodigal_k141_2572700_47	Viruses;Duplodnaviria;Heunggongvirae;Uroviricota;Caudoviricetes;;	C	K07486	transposase								Transposase IS116/IS110/IS902 family [PF02371.20]
vOTU_7805	sw1_vContig_1019	sw1	sw1_vContig_1019_prodigal_k141_2572700_48	Viruses;Duplodnaviria;Heunggongvirae;Uroviricota;Caudoviricetes;;	E
vOTU_7805	sw1_vContig_1019	sw1	sw1_vContig_1019_prodigal_k141_2572700_49	Viruses;Duplodnaviria;Heunggongvirae;Uroviricota;Caudoviricetes;;	E
vOTU_7805	sw1_vContig_1019	sw1	sw1_vContig_1019_prodigal_k141_2572700_5	Viruses;Duplodnaviria;Heunggongvirae;Uroviricota;Caudoviricetes;;	E
vOTU_7805	sw1_vContig_1019	sw1	sw1_vContig_1019_prodigal_k141_2572700_50	Viruses;Duplodnaviria;Heunggongvirae;Uroviricota;Caudoviricetes;;	E
vOTU_7805	sw1_vContig_1019	sw1	sw1_vContig_1019_prodigal_k141_2572700_51	Viruses;Duplodnaviria;Heunggongvirae;Uroviricota;Caudoviricetes;;	E
vOTU_7805	sw1_vContig_1019	sw1	sw1_vContig_1019_prodigal_k141_2572700_52	Viruses;Duplodnaviria;Heunggongvirae;Uroviricota;Caudoviricetes;;	C	K06919	putative DNA primase/helicase								Domain of unknown function (DUF927) [PF06048.15]; Cch helix turn helix domain [PF18662.5]
vOTU_7805	sw1_vContig_1019	sw1	sw1_vContig_1019_prodigal_k141_2572700_53	Viruses;Duplodnaviria;Heunggongvirae;Uroviricota;Caudoviricetes;;	E
vOTU_7805	sw1_vContig_1019	sw1	sw1_vContig_1019_prodigal_k141_2572700_54	Viruses;Duplodnaviria;Heunggongvirae;Uroviricota;Caudoviricetes;;	D										AAA domain [PF13479.10]
vOTU_7805	sw1_vContig_1019	sw1	sw1_vContig_1019_prodigal_k141_2572700_55	Viruses;Duplodnaviria;Heunggongvirae;Uroviricota;Caudoviricetes;;	D										Siphovirus Gp157 [PF05565.15]
vOTU_7805	sw1_vContig_1019	sw1	sw1_vContig_1019_prodigal_k141_2572700_56	Viruses;Duplodnaviria;Heunggongvirae;Uroviricota;Caudoviricetes;;	E
vOTU_7805	sw1_vContig_1019	sw1	sw1_vContig_1019_prodigal_k141_2572700_57	Viruses;Duplodnaviria;Heunggongvirae;Uroviricota;Caudoviricetes;;	E
vOTU_7805	sw1_vContig_1019	sw1	sw1_vContig_1019_prodigal_k141_2572700_58	Viruses;Duplodnaviria;Heunggongvirae;Uroviricota;Caudoviricetes;;	E
vOTU_7805	sw1_vContig_1019	sw1	sw1_vContig_1019_prodigal_k141_2572700_59	Viruses;Duplodnaviria;Heunggongvirae;Uroviricota;Caudoviricetes;;	E
vOTU_7805	sw1_vContig_1019	sw1	sw1_vContig_1019_prodigal_k141_2572700_6	Viruses;Duplodnaviria;Heunggongvirae;Uroviricota;Caudoviricetes;;	C	K01448	N-acetylmuramoyl-L-alanine amidase [EC:3.5.1.28]								N-acetylmuramoyl-L-alanine amidase [PF01520.22]
vOTU_7805	sw1_vContig_1019	sw1	sw1_vContig_1019_prodigal_k141_2572700_60	Viruses;Duplodnaviria;Heunggongvirae;Uroviricota;Caudoviricetes;;	E
vOTU_7805	sw1_vContig_1019	sw1	sw1_vContig_1019_prodigal_k141_2572700_61	Viruses;Duplodnaviria;Heunggongvirae;Uroviricota;Caudoviricetes;;	E
vOTU_7805	sw1_vContig_1019	sw1	sw1_vContig_1019_prodigal_k141_2572700_62	Viruses;Duplodnaviria;Heunggongvirae;Uroviricota;Caudoviricetes;;	E
vOTU_7805	sw1_vContig_1019	sw1	sw1_vContig_1019_prodigal_k141_2572700_63	Viruses;Duplodnaviria;Heunggongvirae;Uroviricota;Caudoviricetes;;	E
vOTU_7805	sw1_vContig_1019	sw1	sw1_vContig_1019_prodigal_k141_2572700_64	Viruses;Duplodnaviria;Heunggongvirae;Uroviricota;Caudoviricetes;;	E
vOTU_7805	sw1_vContig_1019	sw1	sw1_vContig_1019_prodigal_k141_2572700_65	Viruses;Duplodnaviria;Heunggongvirae;Uroviricota;Caudoviricetes;;	E
vOTU_7805	sw1_vContig_1019	sw1	sw1_vContig_1019_prodigal_k141_2572700_66	Viruses;Duplodnaviria;Heunggongvirae;Uroviricota;Caudoviricetes;;	E
vOTU_7805	sw1_vContig_1019	sw1	sw1_vContig_1019_prodigal_k141_2572700_7	Viruses;Duplodnaviria;Heunggongvirae;Uroviricota;Caudoviricetes;;	E
vOTU_7805	sw1_vContig_1019	sw1	sw1_vContig_1019_prodigal_k141_2572700_8	Viruses;Duplodnaviria;Heunggongvirae;Uroviricota;Caudoviricetes;;	E
vOTU_7805	sw1_vContig_1019	sw1	sw1_vContig_1019_prodigal_k141_2572700_9	Viruses;Duplodnaviria;Heunggongvirae;Uroviricota;Caudoviricetes;;	E
vOTU_7806	sw1_vContig_1045	sw1	sw1_vContig_1045_prodigal_k141_410986_1	Viruses;Duplodnaviria;Heunggongvirae;Uroviricota;Caudoviricetes;;	D										Phage portal protein, SPP1 Gp6-like [PF05133.18]
vOTU_7806	sw1_vContig_1045	sw1	sw1_vContig_1045_prodigal_k141_410986_10	Viruses;Duplodnaviria;Heunggongvirae;Uroviricota;Caudoviricetes;;	E
vOTU_7806	sw1_vContig_1045	sw1	sw1_vContig_1045_prodigal_k141_410986_11	Viruses;Duplodnaviria;Heunggongvirae;Uroviricota;Caudoviricetes;;	E
vOTU_7806	sw1_vContig_1045	sw1	sw1_vContig_1045_prodigal_k141_410986_12	Viruses;Duplodnaviria;Heunggongvirae;Uroviricota;Caudoviricetes;;	E
vOTU_7806	sw1_vContig_1045	sw1	sw1_vContig_1045_prodigal_k141_410986_13	Viruses;Duplodnaviria;Heunggongvirae;Uroviricota;Caudoviricetes;;	E
vOTU_7806	sw1_vContig_1045	sw1	sw1_vContig_1045_prodigal_k141_410986_14	Viruses;Duplodnaviria;Heunggongvirae;Uroviricota;Caudoviricetes;;	E
vOTU_7806	sw1_vContig_1045	sw1	sw1_vContig_1045_prodigal_k141_410986_15	Viruses;Duplodnaviria;Heunggongvirae;Uroviricota;Caudoviricetes;;	D										Domain of unknown function (DUF5659) [PF18903.4]
vOTU_7806	sw1_vContig_1045	sw1	sw1_vContig_1045_prodigal_k141_410986_16	Viruses;Duplodnaviria;Heunggongvirae;Uroviricota;Caudoviricetes;;	D										Ribbon-helix-helix protein [PF19839.3]; Ribbon-helix-helix protein, copG family [PF01402.25]; ParG [PF09274.14]; Ribbon-helix-helix domain [PF12651.11]; Family of unknown function (DUF6290) [PF19807.3]
vOTU_7806	sw1_vContig_1045	sw1	sw1_vContig_1045_prodigal_k141_410986_17	Viruses;Duplodnaviria;Heunggongvirae;Uroviricota;Caudoviricetes;;	E
vOTU_7806	sw1_vContig_1045	sw1	sw1_vContig_1045_prodigal_k141_410986_18	Viruses;Duplodnaviria;Heunggongvirae;Uroviricota;Caudoviricetes;;	E
vOTU_7806	sw1_vContig_1045	sw1	sw1_vContig_1045_prodigal_k141_410986_19	Viruses;Duplodnaviria;Heunggongvirae;Uroviricota;Caudoviricetes;;	E
vOTU_7806	sw1_vContig_1045	sw1	sw1_vContig_1045_prodigal_k141_410986_2	Viruses;Duplodnaviria;Heunggongvirae;Uroviricota;Caudoviricetes;;	E
vOTU_7806	sw1_vContig_1045	sw1	sw1_vContig_1045_prodigal_k141_410986_20	Viruses;Duplodnaviria;Heunggongvirae;Uroviricota;Caudoviricetes;;	D										Siphovirus protein of unknown function (DUF859) [PF05895.16]
vOTU_7806	sw1_vContig_1045	sw1	sw1_vContig_1045_prodigal_k141_410986_21	Viruses;Duplodnaviria;Heunggongvirae;Uroviricota;Caudoviricetes;;	E
vOTU_7806	sw1_vContig_1045	sw1	sw1_vContig_1045_prodigal_k141_410986_22	Viruses;Duplodnaviria;Heunggongvirae;Uroviricota;Caudoviricetes;;	D										Family of unknown function (DUF6711) [PF20458.2]
vOTU_7806	sw1_vContig_1045	sw1	sw1_vContig_1045_prodigal_k141_410986_23	Viruses;Duplodnaviria;Heunggongvirae;Uroviricota;Caudoviricetes;;	E
vOTU_7806	sw1_vContig_1045	sw1	sw1_vContig_1045_prodigal_k141_410986_24	Viruses;Duplodnaviria;Heunggongvirae;Uroviricota;Caudoviricetes;;	E
vOTU_7806	sw1_vContig_1045	sw1	sw1_vContig_1045_prodigal_k141_410986_25	Viruses;Duplodnaviria;Heunggongvirae;Uroviricota;Caudoviricetes;;	D										Family of unknown function (DUF6096) [PF19591.3]
vOTU_7806	sw1_vContig_1045	sw1	sw1_vContig_1045_prodigal_k141_410986_26	Viruses;Duplodnaviria;Heunggongvirae;Uroviricota;Caudoviricetes;;	D										Phage tail tube protein, TTP [PF08813.15]
