## Supplementary tables for "A molecular inventory of the faecal microbiomes of 23 marsupial species" (part 130 of 155)

### Sheet: TableS26 (continued)
Table S26. Viral genomes DRAM annotation
vOTU_7806	sw1_vContig_1045	sw1	sw1_vContig_1045_prodigal_k141_410986_27	Viruses;Duplodnaviria;Heunggongvirae;Uroviricota;Caudoviricetes;;	E
vOTU_7806	sw1_vContig_1045	sw1	sw1_vContig_1045_prodigal_k141_410986_28	Viruses;Duplodnaviria;Heunggongvirae;Uroviricota;Caudoviricetes;;	D										Bacteriophage HK97-gp10, putative tail-component [PF04883.16]
vOTU_7806	sw1_vContig_1045	sw1	sw1_vContig_1045_prodigal_k141_410986_29	Viruses;Duplodnaviria;Heunggongvirae;Uroviricota;Caudoviricetes;;	E
vOTU_7806	sw1_vContig_1045	sw1	sw1_vContig_1045_prodigal_k141_410986_3	Viruses;Duplodnaviria;Heunggongvirae;Uroviricota;Caudoviricetes;;	E
vOTU_7806	sw1_vContig_1045	sw1	sw1_vContig_1045_prodigal_k141_410986_30	Viruses;Duplodnaviria;Heunggongvirae;Uroviricota;Caudoviricetes;;	E
vOTU_7806	sw1_vContig_1045	sw1	sw1_vContig_1045_prodigal_k141_410986_31	Viruses;Duplodnaviria;Heunggongvirae;Uroviricota;Caudoviricetes;;	D										Phage capsid protein [PF19821.3]
vOTU_7806	sw1_vContig_1045	sw1	sw1_vContig_1045_prodigal_k141_410986_32	Viruses;Duplodnaviria;Heunggongvirae;Uroviricota;Caudoviricetes;;	D										Domain of unknown function (DUF4355) [PF14265.10]
vOTU_7806	sw1_vContig_1045	sw1	sw1_vContig_1045_prodigal_k141_410986_33	Viruses;Duplodnaviria;Heunggongvirae;Uroviricota;Caudoviricetes;;	D										Phage Mu protein F like protein [PF04233.18]
vOTU_7806	sw1_vContig_1045	sw1	sw1_vContig_1045_prodigal_k141_410986_34	Viruses;Duplodnaviria;Heunggongvirae;Uroviricota;Caudoviricetes;;	D										Phage portal protein, SPP1 Gp6-like [PF05133.18]
vOTU_7806	sw1_vContig_1045	sw1	sw1_vContig_1045_prodigal_k141_410986_4	Viruses;Duplodnaviria;Heunggongvirae;Uroviricota;Caudoviricetes;;	E
vOTU_7806	sw1_vContig_1045	sw1	sw1_vContig_1045_prodigal_k141_410986_5	Viruses;Duplodnaviria;Heunggongvirae;Uroviricota;Caudoviricetes;;	C	K06909	phage terminase large subunit								Phage terminase large subunit [PF04466.17]; Terminase RNAseH like domain [PF17288.6]
vOTU_7806	sw1_vContig_1045	sw1	sw1_vContig_1045_prodigal_k141_410986_6	Viruses;Duplodnaviria;Heunggongvirae;Uroviricota;Caudoviricetes;;	C	K01447	N-acetylmuramoyl-L-alanine amidase [EC:3.5.1.28]								N-acetylmuramoyl-L-alanine amidase [PF01510.29]; Bacterial SH3 domain [PF08239.15]
vOTU_7806	sw1_vContig_1045	sw1	sw1_vContig_1045_prodigal_k141_410986_7	Viruses;Duplodnaviria;Heunggongvirae;Uroviricota;Caudoviricetes;;	D										Helix-turn-helix of insertion element transposase [PF13022.10]
vOTU_7806	sw1_vContig_1045	sw1	sw1_vContig_1045_prodigal_k141_410986_8	Viruses;Duplodnaviria;Heunggongvirae;Uroviricota;Caudoviricetes;;	E
vOTU_7806	sw1_vContig_1045	sw1	sw1_vContig_1045_prodigal_k141_410986_9	Viruses;Duplodnaviria;Heunggongvirae;Uroviricota;Caudoviricetes;;	E
vOTU_7807	sw1_vContig_1046	sw1	sw1_vContig_1046_prodigal_k141_1467470_1	Viruses;Duplodnaviria;Heunggongvirae;Uroviricota;Caudoviricetes;;	D										Terminase large subunit, T4likevirus-type, N-terminal [PF03237.19]
vOTU_7807	sw1_vContig_1046	sw1	sw1_vContig_1046_prodigal_k141_1467470_10	Viruses;Duplodnaviria;Heunggongvirae;Uroviricota;Caudoviricetes;;	E
vOTU_7807	sw1_vContig_1046	sw1	sw1_vContig_1046_prodigal_k141_1467470_11	Viruses;Duplodnaviria;Heunggongvirae;Uroviricota;Caudoviricetes;;	D										Domain of unknown function (DUF4417) [PF14386.10]; ParB/Sulfiredoxin domain [PF02195.22]
vOTU_7807	sw1_vContig_1046	sw1	sw1_vContig_1046_prodigal_k141_1467470_12	Viruses;Duplodnaviria;Heunggongvirae;Uroviricota;Caudoviricetes;;	E
vOTU_7807	sw1_vContig_1046	sw1	sw1_vContig_1046_prodigal_k141_1467470_13	Viruses;Duplodnaviria;Heunggongvirae;Uroviricota;Caudoviricetes;;	E
vOTU_7807	sw1_vContig_1046	sw1	sw1_vContig_1046_prodigal_k141_1467470_14	Viruses;Duplodnaviria;Heunggongvirae;Uroviricota;Caudoviricetes;;	E
vOTU_7807	sw1_vContig_1046	sw1	sw1_vContig_1046_prodigal_k141_1467470_15	Viruses;Duplodnaviria;Heunggongvirae;Uroviricota;Caudoviricetes;;	D										Protein of unknown function (DUF551) [PF04448.16]
vOTU_7807	sw1_vContig_1046	sw1	sw1_vContig_1046_prodigal_k141_1467470_16	Viruses;Duplodnaviria;Heunggongvirae;Uroviricota;Caudoviricetes;;	E
vOTU_7807	sw1_vContig_1046	sw1	sw1_vContig_1046_prodigal_k141_1467470_17	Viruses;Duplodnaviria;Heunggongvirae;Uroviricota;Caudoviricetes;;	D										DNA methylase [PF01555.22]
vOTU_7807	sw1_vContig_1046	sw1	sw1_vContig_1046_prodigal_k141_1467470_18	Viruses;Duplodnaviria;Heunggongvirae;Uroviricota;Caudoviricetes;;	D										Protein of unknown function (DUF1492) [PF07374.15]
vOTU_7807	sw1_vContig_1046	sw1	sw1_vContig_1046_prodigal_k141_1467470_19	Viruses;Duplodnaviria;Heunggongvirae;Uroviricota;Caudoviricetes;;	D										Loader and inhibitor of phage G40P [PF11417.12]
vOTU_7807	sw1_vContig_1046	sw1	sw1_vContig_1046_prodigal_k141_1467470_2	Viruses;Duplodnaviria;Heunggongvirae;Uroviricota;Caudoviricetes;;	E
vOTU_7807	sw1_vContig_1046	sw1	sw1_vContig_1046_prodigal_k141_1467470_20	Viruses;Duplodnaviria;Heunggongvirae;Uroviricota;Caudoviricetes;;	E
vOTU_7807	sw1_vContig_1046	sw1	sw1_vContig_1046_prodigal_k141_1467470_21	Viruses;Duplodnaviria;Heunggongvirae;Uroviricota;Caudoviricetes;;	C	K01160	crossover junction endodeoxyribonuclease RusA [EC:3.1.21.10]								Endodeoxyribonuclease RusA [PF05866.15]
vOTU_7807	sw1_vContig_1046	sw1	sw1_vContig_1046_prodigal_k141_1467470_22	Viruses;Duplodnaviria;Heunggongvirae;Uroviricota;Caudoviricetes;;	E
vOTU_7807	sw1_vContig_1046	sw1	sw1_vContig_1046_prodigal_k141_1467470_23	Viruses;Duplodnaviria;Heunggongvirae;Uroviricota;Caudoviricetes;;	E
vOTU_7807	sw1_vContig_1046	sw1	sw1_vContig_1046_prodigal_k141_1467470_24	Viruses;Duplodnaviria;Heunggongvirae;Uroviricota;Caudoviricetes;;	E
vOTU_7807	sw1_vContig_1046	sw1	sw1_vContig_1046_prodigal_k141_1467470_25	Viruses;Duplodnaviria;Heunggongvirae;Uroviricota;Caudoviricetes;;	D										Siphovirus Gp157 [PF05565.15]
vOTU_7807	sw1_vContig_1046	sw1	sw1_vContig_1046_prodigal_k141_1467470_26	Viruses;Duplodnaviria;Heunggongvirae;Uroviricota;Caudoviricetes;;	E
vOTU_7807	sw1_vContig_1046	sw1	sw1_vContig_1046_prodigal_k141_1467470_27	Viruses;Duplodnaviria;Heunggongvirae;Uroviricota;Caudoviricetes;;	E
vOTU_7807	sw1_vContig_1046	sw1	sw1_vContig_1046_prodigal_k141_1467470_28	Viruses;Duplodnaviria;Heunggongvirae;Uroviricota;Caudoviricetes;;	E
vOTU_7807	sw1_vContig_1046	sw1	sw1_vContig_1046_prodigal_k141_1467470_29	Viruses;Duplodnaviria;Heunggongvirae;Uroviricota;Caudoviricetes;;	D										Helix-turn-helix [PF01381.26]; Cro/C1-type HTH DNA-binding domain [PF13443.10]; Helix-turn-helix domain [PF12844.11]; Helix-turn-helix domain [PF13560.10]
vOTU_7807	sw1_vContig_1046	sw1	sw1_vContig_1046_prodigal_k141_1467470_3	Viruses;Duplodnaviria;Heunggongvirae;Uroviricota;Caudoviricetes;;	E
vOTU_7807	sw1_vContig_1046	sw1	sw1_vContig_1046_prodigal_k141_1467470_30	Viruses;Duplodnaviria;Heunggongvirae;Uroviricota;Caudoviricetes;;	D										Phage integrase family [PF00589.26]
vOTU_7807	sw1_vContig_1046	sw1	sw1_vContig_1046_prodigal_k141_1467470_31	Viruses;Duplodnaviria;Heunggongvirae;Uroviricota;Caudoviricetes;;	E
vOTU_7807	sw1_vContig_1046	sw1	sw1_vContig_1046_prodigal_k141_1467470_32	Viruses;Duplodnaviria;Heunggongvirae;Uroviricota;Caudoviricetes;;	E
vOTU_7807	sw1_vContig_1046	sw1	sw1_vContig_1046_prodigal_k141_1467470_33	Viruses;Duplodnaviria;Heunggongvirae;Uroviricota;Caudoviricetes;;	E
vOTU_7807	sw1_vContig_1046	sw1	sw1_vContig_1046_prodigal_k141_1467470_34	Viruses;Duplodnaviria;Heunggongvirae;Uroviricota;Caudoviricetes;;	E
vOTU_7807	sw1_vContig_1046	sw1	sw1_vContig_1046_prodigal_k141_1467470_35	Viruses;Duplodnaviria;Heunggongvirae;Uroviricota;Caudoviricetes;;	E
vOTU_7807	sw1_vContig_1046	sw1	sw1_vContig_1046_prodigal_k141_1467470_36	Viruses;Duplodnaviria;Heunggongvirae;Uroviricota;Caudoviricetes;;	D			MER0127646	C40	MER0127646 - family C40 unassigned peptidases (Eggerthella lenta) [C40.UPW]#C40#{peptidase unit: 43-141}~source GEBA2500556949~	FALSE	71	1.413e-12	0.386	LysM domain [PF01476.24]; CHAP domain [PF05257.20]; NlpC/P60 family [PF00877.23]
vOTU_7807	sw1_vContig_1046	sw1	sw1_vContig_1046_prodigal_k141_1467470_37	Viruses;Duplodnaviria;Heunggongvirae;Uroviricota;Caudoviricetes;;	D										Bacteriophage holin [PF04531.17]
vOTU_7807	sw1_vContig_1046	sw1	sw1_vContig_1046_prodigal_k141_1467470_38	Viruses;Duplodnaviria;Heunggongvirae;Uroviricota;Caudoviricetes;;	E
vOTU_7807	sw1_vContig_1046	sw1	sw1_vContig_1046_prodigal_k141_1467470_39	Viruses;Duplodnaviria;Heunggongvirae;Uroviricota;Caudoviricetes;;	E
vOTU_7807	sw1_vContig_1046	sw1	sw1_vContig_1046_prodigal_k141_1467470_4	Viruses;Duplodnaviria;Heunggongvirae;Uroviricota;Caudoviricetes;;	E
vOTU_7807	sw1_vContig_1046	sw1	sw1_vContig_1046_prodigal_k141_1467470_40	Viruses;Duplodnaviria;Heunggongvirae;Uroviricota;Caudoviricetes;;	E
vOTU_7807	sw1_vContig_1046	sw1	sw1_vContig_1046_prodigal_k141_1467470_41	Viruses;Duplodnaviria;Heunggongvirae;Uroviricota;Caudoviricetes;;	E
vOTU_7807	sw1_vContig_1046	sw1	sw1_vContig_1046_prodigal_k141_1467470_42	Viruses;Duplodnaviria;Heunggongvirae;Uroviricota;Caudoviricetes;;	E
vOTU_7807	sw1_vContig_1046	sw1	sw1_vContig_1046_prodigal_k141_1467470_43	Viruses;Duplodnaviria;Heunggongvirae;Uroviricota;Caudoviricetes;;	D										Prophage endopeptidase tail [PF06605.15]
vOTU_7807	sw1_vContig_1046	sw1	sw1_vContig_1046_prodigal_k141_1467470_44	Viruses;Duplodnaviria;Heunggongvirae;Uroviricota;Caudoviricetes;;	D										Phage tail protein RIFT-related domain [PF05709.15]
vOTU_7807	sw1_vContig_1046	sw1	sw1_vContig_1046_prodigal_k141_1467470_45	Viruses;Duplodnaviria;Heunggongvirae;Uroviricota;Caudoviricetes;;	D										Tape measure protein [PF20155.3]
vOTU_7807	sw1_vContig_1046	sw1	sw1_vContig_1046_prodigal_k141_1467470_46	Viruses;Duplodnaviria;Heunggongvirae;Uroviricota;Caudoviricetes;;	D										Phage tail assembly chaperone protein, TAC [PF12363.12]
vOTU_7807	sw1_vContig_1046	sw1	sw1_vContig_1046_prodigal_k141_1467470_47	Viruses;Duplodnaviria;Heunggongvirae;Uroviricota;Caudoviricetes;;	D										Phage tail tube protein [PF06199.15]
vOTU_7807	sw1_vContig_1046	sw1	sw1_vContig_1046_prodigal_k141_1467470_48	Viruses;Duplodnaviria;Heunggongvirae;Uroviricota;Caudoviricetes;;	E
vOTU_7807	sw1_vContig_1046	sw1	sw1_vContig_1046_prodigal_k141_1467470_49	Viruses;Duplodnaviria;Heunggongvirae;Uroviricota;Caudoviricetes;;	E
vOTU_7807	sw1_vContig_1046	sw1	sw1_vContig_1046_prodigal_k141_1467470_5	Viruses;Duplodnaviria;Heunggongvirae;Uroviricota;Caudoviricetes;;	D										Domain of unknown function (DUF4314) [PF14192.10]; Domain of unknown function (DUF5049) [PF16468.9]
vOTU_7807	sw1_vContig_1046	sw1	sw1_vContig_1046_prodigal_k141_1467470_50	Viruses;Duplodnaviria;Heunggongvirae;Uroviricota;Caudoviricetes;;	E
vOTU_7807	sw1_vContig_1046	sw1	sw1_vContig_1046_prodigal_k141_1467470_51	Viruses;Duplodnaviria;Heunggongvirae;Uroviricota;Caudoviricetes;;	D										Phage gp6-like head-tail connector protein [PF05135.17]
vOTU_7807	sw1_vContig_1046	sw1	sw1_vContig_1046_prodigal_k141_1467470_52	Viruses;Duplodnaviria;Heunggongvirae;Uroviricota;Caudoviricetes;;	E
vOTU_7807	sw1_vContig_1046	sw1	sw1_vContig_1046_prodigal_k141_1467470_53	Viruses;Duplodnaviria;Heunggongvirae;Uroviricota;Caudoviricetes;;	E
vOTU_7807	sw1_vContig_1046	sw1	sw1_vContig_1046_prodigal_k141_1467470_54	Viruses;Duplodnaviria;Heunggongvirae;Uroviricota;Caudoviricetes;;	D										Domain of unknown function (DUF4355) [PF14265.10]
vOTU_7807	sw1_vContig_1046	sw1	sw1_vContig_1046_prodigal_k141_1467470_55	Viruses;Duplodnaviria;Heunggongvirae;Uroviricota;Caudoviricetes;;	D										Phage Mu protein F like protein [PF04233.18]
vOTU_7807	sw1_vContig_1046	sw1	sw1_vContig_1046_prodigal_k141_1467470_56	Viruses;Duplodnaviria;Heunggongvirae;Uroviricota;Caudoviricetes;;	D										Phage portal protein, SPP1 Gp6-like [PF05133.18]
vOTU_7807	sw1_vContig_1046	sw1	sw1_vContig_1046_prodigal_k141_1467470_57	Viruses;Duplodnaviria;Heunggongvirae;Uroviricota;Caudoviricetes;;	E
vOTU_7807	sw1_vContig_1046	sw1	sw1_vContig_1046_prodigal_k141_1467470_6	Viruses;Duplodnaviria;Heunggongvirae;Uroviricota;Caudoviricetes;;	E
vOTU_7807	sw1_vContig_1046	sw1	sw1_vContig_1046_prodigal_k141_1467470_7	Viruses;Duplodnaviria;Heunggongvirae;Uroviricota;Caudoviricetes;;	E
vOTU_7807	sw1_vContig_1046	sw1	sw1_vContig_1046_prodigal_k141_1467470_8	Viruses;Duplodnaviria;Heunggongvirae;Uroviricota;Caudoviricetes;;	C	K03497	ParB family transcriptional regulator, chromosome partitioning protein								DNA methylase [PF01555.22]; ParB/Sulfiredoxin domain [PF02195.22]
vOTU_7807	sw1_vContig_1046	sw1	sw1_vContig_1046_prodigal_k141_1467470_9	Viruses;Duplodnaviria;Heunggongvirae;Uroviricota;Caudoviricetes;;	E
vOTU_7808	sw1_vContig_1048	sw1	sw1_vContig_1048_prodigal_k141_2120402_1	Viruses;Duplodnaviria;Heunggongvirae;Uroviricota;Caudoviricetes;Crassvirales;	E
vOTU_7808	sw1_vContig_1048	sw1	sw1_vContig_1048_prodigal_k141_2120402_10	Viruses;Duplodnaviria;Heunggongvirae;Uroviricota;Caudoviricetes;Crassvirales;	D										Chaperone of endosialidase [PF13884.10]
vOTU_7808	sw1_vContig_1048	sw1	sw1_vContig_1048_prodigal_k141_2120402_100	Viruses;Duplodnaviria;Heunggongvirae;Uroviricota;Caudoviricetes;Crassvirales;	E
vOTU_7808	sw1_vContig_1048	sw1	sw1_vContig_1048_prodigal_k141_2120402_101	Viruses;Duplodnaviria;Heunggongvirae;Uroviricota;Caudoviricetes;Crassvirales;	E
vOTU_7808	sw1_vContig_1048	sw1	sw1_vContig_1048_prodigal_k141_2120402_102	Viruses;Duplodnaviria;Heunggongvirae;Uroviricota;Caudoviricetes;Crassvirales;	E
vOTU_7808	sw1_vContig_1048	sw1	sw1_vContig_1048_prodigal_k141_2120402_103	Viruses;Duplodnaviria;Heunggongvirae;Uroviricota;Caudoviricetes;Crassvirales;	D										Domain of unknown function (DUF4376) [PF14301.10]
vOTU_7808	sw1_vContig_1048	sw1	sw1_vContig_1048_prodigal_k141_2120402_104	Viruses;Duplodnaviria;Heunggongvirae;Uroviricota;Caudoviricetes;Crassvirales;	C	K00986	RNA-directed DNA polymerase [EC:2.7.7.49]								Reverse transcriptase (RNA-dependent DNA polymerase) [PF00078.31]
vOTU_7808	sw1_vContig_1048	sw1	sw1_vContig_1048_prodigal_k141_2120402_105	Viruses;Duplodnaviria;Heunggongvirae;Uroviricota;Caudoviricetes;Crassvirales;	E
vOTU_7808	sw1_vContig_1048	sw1	sw1_vContig_1048_prodigal_k141_2120402_11	Viruses;Duplodnaviria;Heunggongvirae;Uroviricota;Caudoviricetes;Crassvirales;	E
vOTU_7808	sw1_vContig_1048	sw1	sw1_vContig_1048_prodigal_k141_2120402_12	Viruses;Duplodnaviria;Heunggongvirae;Uroviricota;Caudoviricetes;Crassvirales;	E
vOTU_7808	sw1_vContig_1048	sw1	sw1_vContig_1048_prodigal_k141_2120402_13	Viruses;Duplodnaviria;Heunggongvirae;Uroviricota;Caudoviricetes;Crassvirales;	E
vOTU_7808	sw1_vContig_1048	sw1	sw1_vContig_1048_prodigal_k141_2120402_14	Viruses;Duplodnaviria;Heunggongvirae;Uroviricota;Caudoviricetes;Crassvirales;	E
vOTU_7808	sw1_vContig_1048	sw1	sw1_vContig_1048_prodigal_k141_2120402_15	Viruses;Duplodnaviria;Heunggongvirae;Uroviricota;Caudoviricetes;Crassvirales;	E
vOTU_7808	sw1_vContig_1048	sw1	sw1_vContig_1048_prodigal_k141_2120402_16	Viruses;Duplodnaviria;Heunggongvirae;Uroviricota;Caudoviricetes;Crassvirales;	E
vOTU_7808	sw1_vContig_1048	sw1	sw1_vContig_1048_prodigal_k141_2120402_17	Viruses;Duplodnaviria;Heunggongvirae;Uroviricota;Caudoviricetes;Crassvirales;	E
vOTU_7808	sw1_vContig_1048	sw1	sw1_vContig_1048_prodigal_k141_2120402_18	Viruses;Duplodnaviria;Heunggongvirae;Uroviricota;Caudoviricetes;Crassvirales;	E
vOTU_7808	sw1_vContig_1048	sw1	sw1_vContig_1048_prodigal_k141_2120402_19	Viruses;Duplodnaviria;Heunggongvirae;Uroviricota;Caudoviricetes;Crassvirales;	E
vOTU_7808	sw1_vContig_1048	sw1	sw1_vContig_1048_prodigal_k141_2120402_2	Viruses;Duplodnaviria;Heunggongvirae;Uroviricota;Caudoviricetes;Crassvirales;	E
vOTU_7808	sw1_vContig_1048	sw1	sw1_vContig_1048_prodigal_k141_2120402_20	Viruses;Duplodnaviria;Heunggongvirae;Uroviricota;Caudoviricetes;Crassvirales;	E
vOTU_7808	sw1_vContig_1048	sw1	sw1_vContig_1048_prodigal_k141_2120402_21	Viruses;Duplodnaviria;Heunggongvirae;Uroviricota;Caudoviricetes;Crassvirales;	E
vOTU_7808	sw1_vContig_1048	sw1	sw1_vContig_1048_prodigal_k141_2120402_22	Viruses;Duplodnaviria;Heunggongvirae;Uroviricota;Caudoviricetes;Crassvirales;	E
vOTU_7808	sw1_vContig_1048	sw1	sw1_vContig_1048_prodigal_k141_2120402_23	Viruses;Duplodnaviria;Heunggongvirae;Uroviricota;Caudoviricetes;Crassvirales;	E
vOTU_7808	sw1_vContig_1048	sw1	sw1_vContig_1048_prodigal_k141_2120402_24	Viruses;Duplodnaviria;Heunggongvirae;Uroviricota;Caudoviricetes;Crassvirales;	E
vOTU_7808	sw1_vContig_1048	sw1	sw1_vContig_1048_prodigal_k141_2120402_25	Viruses;Duplodnaviria;Heunggongvirae;Uroviricota;Caudoviricetes;Crassvirales;	E
vOTU_7808	sw1_vContig_1048	sw1	sw1_vContig_1048_prodigal_k141_2120402_26	Viruses;Duplodnaviria;Heunggongvirae;Uroviricota;Caudoviricetes;Crassvirales;	E
vOTU_7808	sw1_vContig_1048	sw1	sw1_vContig_1048_prodigal_k141_2120402_27	Viruses;Duplodnaviria;Heunggongvirae;Uroviricota;Caudoviricetes;Crassvirales;	E
vOTU_7808	sw1_vContig_1048	sw1	sw1_vContig_1048_prodigal_k141_2120402_28	Viruses;Duplodnaviria;Heunggongvirae;Uroviricota;Caudoviricetes;Crassvirales;	E
vOTU_7808	sw1_vContig_1048	sw1	sw1_vContig_1048_prodigal_k141_2120402_29	Viruses;Duplodnaviria;Heunggongvirae;Uroviricota;Caudoviricetes;Crassvirales;	E
vOTU_7808	sw1_vContig_1048	sw1	sw1_vContig_1048_prodigal_k141_2120402_3	Viruses;Duplodnaviria;Heunggongvirae;Uroviricota;Caudoviricetes;Crassvirales;	E
vOTU_7808	sw1_vContig_1048	sw1	sw1_vContig_1048_prodigal_k141_2120402_30	Viruses;Duplodnaviria;Heunggongvirae;Uroviricota;Caudoviricetes;Crassvirales;	E
vOTU_7808	sw1_vContig_1048	sw1	sw1_vContig_1048_prodigal_k141_2120402_31	Viruses;Duplodnaviria;Heunggongvirae;Uroviricota;Caudoviricetes;Crassvirales;	E
vOTU_7808	sw1_vContig_1048	sw1	sw1_vContig_1048_prodigal_k141_2120402_32	Viruses;Duplodnaviria;Heunggongvirae;Uroviricota;Caudoviricetes;Crassvirales;	E
vOTU_7808	sw1_vContig_1048	sw1	sw1_vContig_1048_prodigal_k141_2120402_33	Viruses;Duplodnaviria;Heunggongvirae;Uroviricota;Caudoviricetes;Crassvirales;	E
vOTU_7808	sw1_vContig_1048	sw1	sw1_vContig_1048_prodigal_k141_2120402_34	Viruses;Duplodnaviria;Heunggongvirae;Uroviricota;Caudoviricetes;Crassvirales;	E
vOTU_7808	sw1_vContig_1048	sw1	sw1_vContig_1048_prodigal_k141_2120402_35	Viruses;Duplodnaviria;Heunggongvirae;Uroviricota;Caudoviricetes;Crassvirales;	E
vOTU_7808	sw1_vContig_1048	sw1	sw1_vContig_1048_prodigal_k141_2120402_36	Viruses;Duplodnaviria;Heunggongvirae;Uroviricota;Caudoviricetes;Crassvirales;	E
vOTU_7808	sw1_vContig_1048	sw1	sw1_vContig_1048_prodigal_k141_2120402_37	Viruses;Duplodnaviria;Heunggongvirae;Uroviricota;Caudoviricetes;Crassvirales;	E
vOTU_7808	sw1_vContig_1048	sw1	sw1_vContig_1048_prodigal_k141_2120402_38	Viruses;Duplodnaviria;Heunggongvirae;Uroviricota;Caudoviricetes;Crassvirales;	E
vOTU_7808	sw1_vContig_1048	sw1	sw1_vContig_1048_prodigal_k141_2120402_39	Viruses;Duplodnaviria;Heunggongvirae;Uroviricota;Caudoviricetes;Crassvirales;	E
vOTU_7808	sw1_vContig_1048	sw1	sw1_vContig_1048_prodigal_k141_2120402_4	Viruses;Duplodnaviria;Heunggongvirae;Uroviricota;Caudoviricetes;Crassvirales;	E
vOTU_7808	sw1_vContig_1048	sw1	sw1_vContig_1048_prodigal_k141_2120402_40	Viruses;Duplodnaviria;Heunggongvirae;Uroviricota;Caudoviricetes;Crassvirales;	D			MER0792353	I87	MER0792353 - family I87 unassigned peptidase inhibitors (Chitinophaga pinensis) [I87.UPW]#I87#{inhibitor unit: 28-232}~source C7PAS2~	FALSE	230	2.775e-66	0.577	SPFH domain / Band 7 family [PF01145.29]
vOTU_7808	sw1_vContig_1048	sw1	sw1_vContig_1048_prodigal_k141_2120402_41	Viruses;Duplodnaviria;Heunggongvirae;Uroviricota;Caudoviricetes;Crassvirales;	E
vOTU_7808	sw1_vContig_1048	sw1	sw1_vContig_1048_prodigal_k141_2120402_42	Viruses;Duplodnaviria;Heunggongvirae;Uroviricota;Caudoviricetes;Crassvirales;	D										Type III restriction enzyme, res subunit [PF04851.19]; SNF2-related domain [PF00176.27]; Helicase conserved C-terminal domain [PF00271.35]; DEAD/DEAH box helicase [PF00270.33]
vOTU_7808	sw1_vContig_1048	sw1	sw1_vContig_1048_prodigal_k141_2120402_43	Viruses;Duplodnaviria;Heunggongvirae;Uroviricota;Caudoviricetes;Crassvirales;	E
vOTU_7808	sw1_vContig_1048	sw1	sw1_vContig_1048_prodigal_k141_2120402_44	Viruses;Duplodnaviria;Heunggongvirae;Uroviricota;Caudoviricetes;Crassvirales;	E
vOTU_7808	sw1_vContig_1048	sw1	sw1_vContig_1048_prodigal_k141_2120402_45	Viruses;Duplodnaviria;Heunggongvirae;Uroviricota;Caudoviricetes;Crassvirales;	C	K26923	Steigviridae replicative DNA helicase
vOTU_7808	sw1_vContig_1048	sw1	sw1_vContig_1048_prodigal_k141_2120402_46	Viruses;Duplodnaviria;Heunggongvirae;Uroviricota;Caudoviricetes;Crassvirales;	D										AAA domain [PF13479.10]
vOTU_7808	sw1_vContig_1048	sw1	sw1_vContig_1048_prodigal_k141_2120402_47	Viruses;Duplodnaviria;Heunggongvirae;Uroviricota;Caudoviricetes;Crassvirales;	E
vOTU_7808	sw1_vContig_1048	sw1	sw1_vContig_1048_prodigal_k141_2120402_48	Viruses;Duplodnaviria;Heunggongvirae;Uroviricota;Caudoviricetes;Crassvirales;	E
vOTU_7808	sw1_vContig_1048	sw1	sw1_vContig_1048_prodigal_k141_2120402_49	Viruses;Duplodnaviria;Heunggongvirae;Uroviricota;Caudoviricetes;Crassvirales;	E
vOTU_7808	sw1_vContig_1048	sw1	sw1_vContig_1048_prodigal_k141_2120402_5	Viruses;Duplodnaviria;Heunggongvirae;Uroviricota;Caudoviricetes;Crassvirales;	C	K26842	Steigviridae/Suoliviridae L,D-carboxypeptidase/transpeptidase								Family of unknown function (DUF5675) [PF18925.4]
vOTU_7808	sw1_vContig_1048	sw1	sw1_vContig_1048_prodigal_k141_2120402_50	Viruses;Duplodnaviria;Heunggongvirae;Uroviricota;Caudoviricetes;Crassvirales;	D										CHC2 zinc finger [PF01807.24]
vOTU_7808	sw1_vContig_1048	sw1	sw1_vContig_1048_prodigal_k141_2120402_51	Viruses;Duplodnaviria;Heunggongvirae;Uroviricota;Caudoviricetes;Crassvirales;	E
vOTU_7808	sw1_vContig_1048	sw1	sw1_vContig_1048_prodigal_k141_2120402_52	Viruses;Duplodnaviria;Heunggongvirae;Uroviricota;Caudoviricetes;Crassvirales;	D										Histidine kinase-, DNA gyrase B-, and HSP90-like ATPase [PF13589.10]
vOTU_7808	sw1_vContig_1048	sw1	sw1_vContig_1048_prodigal_k141_2120402_53	Viruses;Duplodnaviria;Heunggongvirae;Uroviricota;Caudoviricetes;Crassvirales;	E
vOTU_7808	sw1_vContig_1048	sw1	sw1_vContig_1048_prodigal_k141_2120402_54	Viruses;Duplodnaviria;Heunggongvirae;Uroviricota;Caudoviricetes;Crassvirales;	C	K03648	uracil-DNA glycosylase [EC:3.2.2.27]								Uracil DNA glycosylase superfamily [PF03167.23]
vOTU_7808	sw1_vContig_1048	sw1	sw1_vContig_1048_prodigal_k141_2120402_55	Viruses;Duplodnaviria;Heunggongvirae;Uroviricota;Caudoviricetes;Crassvirales;	E
vOTU_7808	sw1_vContig_1048	sw1	sw1_vContig_1048_prodigal_k141_2120402_56	Viruses;Duplodnaviria;Heunggongvirae;Uroviricota;Caudoviricetes;Crassvirales;	D										Protein of unknown function (DUF1064) [PF06356.15]; Phage endonuclease I [PF05367.15]
vOTU_7808	sw1_vContig_1048	sw1	sw1_vContig_1048_prodigal_k141_2120402_57	Viruses;Duplodnaviria;Heunggongvirae;Uroviricota;Caudoviricetes;Crassvirales;	E
vOTU_7808	sw1_vContig_1048	sw1	sw1_vContig_1048_prodigal_k141_2120402_58	Viruses;Duplodnaviria;Heunggongvirae;Uroviricota;Caudoviricetes;Crassvirales;	D										PDDEXK-like domain of unknown function (DUF3799) [PF12684.11]
vOTU_7808	sw1_vContig_1048	sw1	sw1_vContig_1048_prodigal_k141_2120402_59	Viruses;Duplodnaviria;Heunggongvirae;Uroviricota;Caudoviricetes;Crassvirales;	C	K00525	ribonucleoside-diphosphate reductase alpha chain [EC:1.17.4.1]								Ribonucleotide reductase, barrel domain [PF02867.19]
vOTU_7808	sw1_vContig_1048	sw1	sw1_vContig_1048_prodigal_k141_2120402_6	Viruses;Duplodnaviria;Heunggongvirae;Uroviricota;Caudoviricetes;Crassvirales;	E
vOTU_7808	sw1_vContig_1048	sw1	sw1_vContig_1048_prodigal_k141_2120402_60	Viruses;Duplodnaviria;Heunggongvirae;Uroviricota;Caudoviricetes;Crassvirales;	D										Transmembrane Fragile-X-F protein [PF10269.13]
vOTU_7808	sw1_vContig_1048	sw1	sw1_vContig_1048_prodigal_k141_2120402_61	Viruses;Duplodnaviria;Heunggongvirae;Uroviricota;Caudoviricetes;Crassvirales;	E
vOTU_7808	sw1_vContig_1048	sw1	sw1_vContig_1048_prodigal_k141_2120402_62	Viruses;Duplodnaviria;Heunggongvirae;Uroviricota;Caudoviricetes;Crassvirales;	C	K01520	dUTP diphosphatase [EC:3.6.1.23]								dUTPase [PF00692.23]
vOTU_7808	sw1_vContig_1048	sw1	sw1_vContig_1048_prodigal_k141_2120402_63	Viruses;Duplodnaviria;Heunggongvirae;Uroviricota;Caudoviricetes;Crassvirales;	D										Retroviral aspartyl protease [PF08284.15]; Retroviral aspartyl protease [PF00077.24]
vOTU_7808	sw1_vContig_1048	sw1	sw1_vContig_1048_prodigal_k141_2120402_64	Viruses;Duplodnaviria;Heunggongvirae;Uroviricota;Caudoviricetes;Crassvirales;	D										DNA polymerase family A [PF00476.24]; 3'-5' exonuclease [PF01612.24]
vOTU_7808	sw1_vContig_1048	sw1	sw1_vContig_1048_prodigal_k141_2120402_65	Viruses;Duplodnaviria;Heunggongvirae;Uroviricota;Caudoviricetes;Crassvirales;	E
vOTU_7808	sw1_vContig_1048	sw1	sw1_vContig_1048_prodigal_k141_2120402_66	Viruses;Duplodnaviria;Heunggongvirae;Uroviricota;Caudoviricetes;Crassvirales;	D										Protein of unknwon function (DUF3310) [PF11753.12]
vOTU_7808	sw1_vContig_1048	sw1	sw1_vContig_1048_prodigal_k141_2120402_67	Viruses;Duplodnaviria;Heunggongvirae;Uroviricota;Caudoviricetes;Crassvirales;	E
vOTU_7808	sw1_vContig_1048	sw1	sw1_vContig_1048_prodigal_k141_2120402_68	Viruses;Duplodnaviria;Heunggongvirae;Uroviricota;Caudoviricetes;Crassvirales;	E
vOTU_7808	sw1_vContig_1048	sw1	sw1_vContig_1048_prodigal_k141_2120402_69	Viruses;Duplodnaviria;Heunggongvirae;Uroviricota;Caudoviricetes;Crassvirales;	E
vOTU_7808	sw1_vContig_1048	sw1	sw1_vContig_1048_prodigal_k141_2120402_7	Viruses;Duplodnaviria;Heunggongvirae;Uroviricota;Caudoviricetes;Crassvirales;	E
vOTU_7808	sw1_vContig_1048	sw1	sw1_vContig_1048_prodigal_k141_2120402_70	Viruses;Duplodnaviria;Heunggongvirae;Uroviricota;Caudoviricetes;Crassvirales;	C	K03465	thymidylate synthase (FAD) [EC:2.1.1.148]								Thymidylate synthase complementing protein [PF02511.19]
vOTU_7808	sw1_vContig_1048	sw1	sw1_vContig_1048_prodigal_k141_2120402_71	Viruses;Duplodnaviria;Heunggongvirae;Uroviricota;Caudoviricetes;Crassvirales;	E
vOTU_7808	sw1_vContig_1048	sw1	sw1_vContig_1048_prodigal_k141_2120402_72	Viruses;Duplodnaviria;Heunggongvirae;Uroviricota;Caudoviricetes;Crassvirales;	E
vOTU_7808	sw1_vContig_1048	sw1	sw1_vContig_1048_prodigal_k141_2120402_73	Viruses;Duplodnaviria;Heunggongvirae;Uroviricota;Caudoviricetes;Crassvirales;	E
vOTU_7808	sw1_vContig_1048	sw1	sw1_vContig_1048_prodigal_k141_2120402_74	Viruses;Duplodnaviria;Heunggongvirae;Uroviricota;Caudoviricetes;Crassvirales;	E
vOTU_7808	sw1_vContig_1048	sw1	sw1_vContig_1048_prodigal_k141_2120402_75	Viruses;Duplodnaviria;Heunggongvirae;Uroviricota;Caudoviricetes;Crassvirales;	D										LAGLIDADG DNA endonuclease family [PF03161.17]
vOTU_7808	sw1_vContig_1048	sw1	sw1_vContig_1048_prodigal_k141_2120402_76	Viruses;Duplodnaviria;Heunggongvirae;Uroviricota;Caudoviricetes;Crassvirales;	E
vOTU_7808	sw1_vContig_1048	sw1	sw1_vContig_1048_prodigal_k141_2120402_77	Viruses;Duplodnaviria;Heunggongvirae;Uroviricota;Caudoviricetes;Crassvirales;	C	K26717	Steigviridae putative RNA polymerase subunit
vOTU_7808	sw1_vContig_1048	sw1	sw1_vContig_1048_prodigal_k141_2120402_78	Viruses;Duplodnaviria;Heunggongvirae;Uroviricota;Caudoviricetes;Crassvirales;	E
vOTU_7808	sw1_vContig_1048	sw1	sw1_vContig_1048_prodigal_k141_2120402_79	Viruses;Duplodnaviria;Heunggongvirae;Uroviricota;Caudoviricetes;Crassvirales;	E
vOTU_7808	sw1_vContig_1048	sw1	sw1_vContig_1048_prodigal_k141_2120402_8	Viruses;Duplodnaviria;Heunggongvirae;Uroviricota;Caudoviricetes;Crassvirales;	E
vOTU_7808	sw1_vContig_1048	sw1	sw1_vContig_1048_prodigal_k141_2120402_80	Viruses;Duplodnaviria;Heunggongvirae;Uroviricota;Caudoviricetes;Crassvirales;	E
vOTU_7808	sw1_vContig_1048	sw1	sw1_vContig_1048_prodigal_k141_2120402_81	Viruses;Duplodnaviria;Heunggongvirae;Uroviricota;Caudoviricetes;Crassvirales;	E
vOTU_7808	sw1_vContig_1048	sw1	sw1_vContig_1048_prodigal_k141_2120402_82	Viruses;Duplodnaviria;Heunggongvirae;Uroviricota;Caudoviricetes;Crassvirales;	E
vOTU_7808	sw1_vContig_1048	sw1	sw1_vContig_1048_prodigal_k141_2120402_83	Viruses;Duplodnaviria;Heunggongvirae;Uroviricota;Caudoviricetes;Crassvirales;	E
vOTU_7808	sw1_vContig_1048	sw1	sw1_vContig_1048_prodigal_k141_2120402_84	Viruses;Duplodnaviria;Heunggongvirae;Uroviricota;Caudoviricetes;Crassvirales;	E
vOTU_7808	sw1_vContig_1048	sw1	sw1_vContig_1048_prodigal_k141_2120402_85	Viruses;Duplodnaviria;Heunggongvirae;Uroviricota;Caudoviricetes;Crassvirales;	E
vOTU_7808	sw1_vContig_1048	sw1	sw1_vContig_1048_prodigal_k141_2120402_86	Viruses;Duplodnaviria;Heunggongvirae;Uroviricota;Caudoviricetes;Crassvirales;	E
vOTU_7808	sw1_vContig_1048	sw1	sw1_vContig_1048_prodigal_k141_2120402_87	Viruses;Duplodnaviria;Heunggongvirae;Uroviricota;Caudoviricetes;Crassvirales;	E
vOTU_7808	sw1_vContig_1048	sw1	sw1_vContig_1048_prodigal_k141_2120402_88	Viruses;Duplodnaviria;Heunggongvirae;Uroviricota;Caudoviricetes;Crassvirales;	E
vOTU_7808	sw1_vContig_1048	sw1	sw1_vContig_1048_prodigal_k141_2120402_89	Viruses;Duplodnaviria;Heunggongvirae;Uroviricota;Caudoviricetes;Crassvirales;	E
vOTU_7808	sw1_vContig_1048	sw1	sw1_vContig_1048_prodigal_k141_2120402_9	Viruses;Duplodnaviria;Heunggongvirae;Uroviricota;Caudoviricetes;Crassvirales;	D										Bacterial Ig-like domain (group 2) [PF02368.22]
vOTU_7808	sw1_vContig_1048	sw1	sw1_vContig_1048_prodigal_k141_2120402_90	Viruses;Duplodnaviria;Heunggongvirae;Uroviricota;Caudoviricetes;Crassvirales;	E
vOTU_7808	sw1_vContig_1048	sw1	sw1_vContig_1048_prodigal_k141_2120402_91	Viruses;Duplodnaviria;Heunggongvirae;Uroviricota;Caudoviricetes;Crassvirales;	E
vOTU_7808	sw1_vContig_1048	sw1	sw1_vContig_1048_prodigal_k141_2120402_92	Viruses;Duplodnaviria;Heunggongvirae;Uroviricota;Caudoviricetes;Crassvirales;	E
vOTU_7808	sw1_vContig_1048	sw1	sw1_vContig_1048_prodigal_k141_2120402_93	Viruses;Duplodnaviria;Heunggongvirae;Uroviricota;Caudoviricetes;Crassvirales;	E
vOTU_7808	sw1_vContig_1048	sw1	sw1_vContig_1048_prodigal_k141_2120402_94	Viruses;Duplodnaviria;Heunggongvirae;Uroviricota;Caudoviricetes;Crassvirales;	E
vOTU_7808	sw1_vContig_1048	sw1	sw1_vContig_1048_prodigal_k141_2120402_95	Viruses;Duplodnaviria;Heunggongvirae;Uroviricota;Caudoviricetes;Crassvirales;	E
vOTU_7808	sw1_vContig_1048	sw1	sw1_vContig_1048_prodigal_k141_2120402_96	Viruses;Duplodnaviria;Heunggongvirae;Uroviricota;Caudoviricetes;Crassvirales;	E
vOTU_7808	sw1_vContig_1048	sw1	sw1_vContig_1048_prodigal_k141_2120402_97	Viruses;Duplodnaviria;Heunggongvirae;Uroviricota;Caudoviricetes;Crassvirales;	E
vOTU_7808	sw1_vContig_1048	sw1	sw1_vContig_1048_prodigal_k141_2120402_98	Viruses;Duplodnaviria;Heunggongvirae;Uroviricota;Caudoviricetes;Crassvirales;	E
vOTU_7808	sw1_vContig_1048	sw1	sw1_vContig_1048_prodigal_k141_2120402_99	Viruses;Duplodnaviria;Heunggongvirae;Uroviricota;Caudoviricetes;Crassvirales;	E
vOTU_7809	sw1_vContig_1050	sw1	sw1_vContig_1050_prodigal_k141_2572594_1	Viruses;Duplodnaviria;Heunggongvirae;Uroviricota;Caudoviricetes;;	D										Conserved phage C-terminus (Phg_2220_C) [PF09524.14]; N-terminal phage replisome organiser (Phage_rep_org_N) [PF09681.14]
vOTU_7809	sw1_vContig_1050	sw1	sw1_vContig_1050_prodigal_k141_2572594_10	Viruses;Duplodnaviria;Heunggongvirae;Uroviricota;Caudoviricetes;;	C	K07273	lysozyme								Glycosyl hydrolases family 25 [PF01183.24]; CW_7 repeat [PF08230.15]; LysM domain [PF01476.24]	CBM50; GH25	CBM50 Modules of approx. 50 residues found attached to various enzymes from families GH18, GH19, GH23, GH24, GH25 and GH73, i.e. enzymes cleaving either chitin or peptidoglycan. Binding to chitopentaose demonstrated in the case of Pteris ryukyuensis chitinase A [Ohnuma T et al. (2008) J. Biol. Chem. 283:5178-87 (PMID: 18083709)]. CBM50 modules are also found in a multitude of other enzymes targeting the petidoglycan such as peptidases and amidases. These enzymes are not reported in the list below.; GH25 lysozyme (EC 3.2.1.17)	3.2.1.14,3.2.1.17,3.2.1.96,3.2.1.-,4.2.2.n1; 3.2.1.17	GH25.hmm
vOTU_7809	sw1_vContig_1050	sw1	sw1_vContig_1050_prodigal_k141_2572594_11	Viruses;Duplodnaviria;Heunggongvirae;Uroviricota;Caudoviricetes;;	E
vOTU_7809	sw1_vContig_1050	sw1	sw1_vContig_1050_prodigal_k141_2572594_12	Viruses;Duplodnaviria;Heunggongvirae;Uroviricota;Caudoviricetes;;	E
vOTU_7809	sw1_vContig_1050	sw1	sw1_vContig_1050_prodigal_k141_2572594_13	Viruses;Duplodnaviria;Heunggongvirae;Uroviricota;Caudoviricetes;;	D										Domain of unknown function (DUF4417) [PF14386.10]; ParB/Sulfiredoxin domain [PF02195.22]
vOTU_7809	sw1_vContig_1050	sw1	sw1_vContig_1050_prodigal_k141_2572594_14	Viruses;Duplodnaviria;Heunggongvirae;Uroviricota;Caudoviricetes;;	D										Papain fold toxin 1, glutamine deamidase [PF15644.10]
vOTU_7809	sw1_vContig_1050	sw1	sw1_vContig_1050_prodigal_k141_2572594_15	Viruses;Duplodnaviria;Heunggongvirae;Uroviricota;Caudoviricetes;;	E
vOTU_7809	sw1_vContig_1050	sw1	sw1_vContig_1050_prodigal_k141_2572594_16	Viruses;Duplodnaviria;Heunggongvirae;Uroviricota;Caudoviricetes;;	E
vOTU_7809	sw1_vContig_1050	sw1	sw1_vContig_1050_prodigal_k141_2572594_17	Viruses;Duplodnaviria;Heunggongvirae;Uroviricota;Caudoviricetes;;	E
vOTU_7809	sw1_vContig_1050	sw1	sw1_vContig_1050_prodigal_k141_2572594_18	Viruses;Duplodnaviria;Heunggongvirae;Uroviricota;Caudoviricetes;;	D										Terminase large subunit, endonuclease domain [PF20441.2]; Terminase large subunit, ATPase domain [PF03354.19]
vOTU_7809	sw1_vContig_1050	sw1	sw1_vContig_1050_prodigal_k141_2572594_19	Viruses;Duplodnaviria;Heunggongvirae;Uroviricota;Caudoviricetes;;	D										Phage portal protein [PF04860.16]
vOTU_7809	sw1_vContig_1050	sw1	sw1_vContig_1050_prodigal_k141_2572594_2	Viruses;Duplodnaviria;Heunggongvirae;Uroviricota;Caudoviricetes;;	C	K02315	DNA replication protein DnaC								IstB-like ATP binding protein [PF01695.21]; Bacterial dnaA protein [PF00308.22]
vOTU_7809	sw1_vContig_1050	sw1	sw1_vContig_1050_prodigal_k141_2572594_20	Viruses;Duplodnaviria;Heunggongvirae;Uroviricota;Caudoviricetes;;	C	K06904	Escherichia/Staphylococcus phage prohead protease	MER1075522	S78	MER1075522 - family S78 unassigned peptidases (Clostridium butyricum) [S78.UPW]#S78#{peptidase unit: 32-149}~source C4IH01~	FALSE	108	4.113e-25	0.488	Caudovirus prohead serine protease [PF04586.21]
vOTU_7809	sw1_vContig_1050	sw1	sw1_vContig_1050_prodigal_k141_2572594_21	Viruses;Duplodnaviria;Heunggongvirae;Uroviricota;Caudoviricetes;;	D										Phage capsid family [PF05065.17]
vOTU_7809	sw1_vContig_1050	sw1	sw1_vContig_1050_prodigal_k141_2572594_22	Viruses;Duplodnaviria;Heunggongvirae;Uroviricota;Caudoviricetes;;	E
vOTU_7809	sw1_vContig_1050	sw1	sw1_vContig_1050_prodigal_k141_2572594_23	Viruses;Duplodnaviria;Heunggongvirae;Uroviricota;Caudoviricetes;;	E
vOTU_7809	sw1_vContig_1050	sw1	sw1_vContig_1050_prodigal_k141_2572594_24	Viruses;Duplodnaviria;Heunggongvirae;Uroviricota;Caudoviricetes;;	D										Phage head-tail joining protein [PF05521.15]
vOTU_7809	sw1_vContig_1050	sw1	sw1_vContig_1050_prodigal_k141_2572594_25	Viruses;Duplodnaviria;Heunggongvirae;Uroviricota;Caudoviricetes;;	E
vOTU_7809	sw1_vContig_1050	sw1	sw1_vContig_1050_prodigal_k141_2572594_26	Viruses;Duplodnaviria;Heunggongvirae;Uroviricota;Caudoviricetes;;	E
vOTU_7809	sw1_vContig_1050	sw1	sw1_vContig_1050_prodigal_k141_2572594_27	Viruses;Duplodnaviria;Heunggongvirae;Uroviricota;Caudoviricetes;;	D										Phage tail tube protein [PF04630.16]
vOTU_7809	sw1_vContig_1050	sw1	sw1_vContig_1050_prodigal_k141_2572594_28	Viruses;Duplodnaviria;Heunggongvirae;Uroviricota;Caudoviricetes;;	E
vOTU_7809	sw1_vContig_1050	sw1	sw1_vContig_1050_prodigal_k141_2572594_29	Viruses;Duplodnaviria;Heunggongvirae;Uroviricota;Caudoviricetes;;	E
vOTU_7809	sw1_vContig_1050	sw1	sw1_vContig_1050_prodigal_k141_2572594_3	Viruses;Duplodnaviria;Heunggongvirae;Uroviricota;Caudoviricetes;;	E
vOTU_7809	sw1_vContig_1050	sw1	sw1_vContig_1050_prodigal_k141_2572594_30	Viruses;Duplodnaviria;Heunggongvirae;Uroviricota;Caudoviricetes;;	D										Phage tail protein RIFT-related domain [PF05709.15]
vOTU_7809	sw1_vContig_1050	sw1	sw1_vContig_1050_prodigal_k141_2572594_31	Viruses;Duplodnaviria;Heunggongvirae;Uroviricota;Caudoviricetes;;	D										Prophage endopeptidase tail [PF06605.15]
vOTU_7809	sw1_vContig_1050	sw1	sw1_vContig_1050_prodigal_k141_2572594_32	Viruses;Duplodnaviria;Heunggongvirae;Uroviricota;Caudoviricetes;;	E
vOTU_7809	sw1_vContig_1050	sw1	sw1_vContig_1050_prodigal_k141_2572594_33	Viruses;Duplodnaviria;Heunggongvirae;Uroviricota;Caudoviricetes;;	D										Phage integrase family [PF00589.26]
vOTU_7809	sw1_vContig_1050	sw1	sw1_vContig_1050_prodigal_k141_2572594_34	Viruses;Duplodnaviria;Heunggongvirae;Uroviricota;Caudoviricetes;;	E
vOTU_7809	sw1_vContig_1050	sw1	sw1_vContig_1050_prodigal_k141_2572594_35	Viruses;Duplodnaviria;Heunggongvirae;Uroviricota;Caudoviricetes;;	D										Helix-turn-helix domain [PF12844.11]; Helix-turn-helix [PF01381.26]; Helix-turn-helix domain [PF13560.10]; Helix-turn-helix domain [PF13744.10]
vOTU_7809	sw1_vContig_1050	sw1	sw1_vContig_1050_prodigal_k141_2572594_36	Viruses;Duplodnaviria;Heunggongvirae;Uroviricota;Caudoviricetes;;	E
vOTU_7809	sw1_vContig_1050	sw1	sw1_vContig_1050_prodigal_k141_2572594_37	Viruses;Duplodnaviria;Heunggongvirae;Uroviricota;Caudoviricetes;;	E
vOTU_7809	sw1_vContig_1050	sw1	sw1_vContig_1050_prodigal_k141_2572594_38	Viruses;Duplodnaviria;Heunggongvirae;Uroviricota;Caudoviricetes;;	E
vOTU_7809	sw1_vContig_1050	sw1	sw1_vContig_1050_prodigal_k141_2572594_39	Viruses;Duplodnaviria;Heunggongvirae;Uroviricota;Caudoviricetes;;	E
vOTU_7809	sw1_vContig_1050	sw1	sw1_vContig_1050_prodigal_k141_2572594_4	Viruses;Duplodnaviria;Heunggongvirae;Uroviricota;Caudoviricetes;;	E
vOTU_7809	sw1_vContig_1050	sw1	sw1_vContig_1050_prodigal_k141_2572594_40	Viruses;Duplodnaviria;Heunggongvirae;Uroviricota;Caudoviricetes;;	E
vOTU_7809	sw1_vContig_1050	sw1	sw1_vContig_1050_prodigal_k141_2572594_41	Viruses;Duplodnaviria;Heunggongvirae;Uroviricota;Caudoviricetes;;	E
vOTU_7809	sw1_vContig_1050	sw1	sw1_vContig_1050_prodigal_k141_2572594_42	Viruses;Duplodnaviria;Heunggongvirae;Uroviricota;Caudoviricetes;;	E
vOTU_7809	sw1_vContig_1050	sw1	sw1_vContig_1050_prodigal_k141_2572594_43	Viruses;Duplodnaviria;Heunggongvirae;Uroviricota;Caudoviricetes;;	E
vOTU_7809	sw1_vContig_1050	sw1	sw1_vContig_1050_prodigal_k141_2572594_44	Viruses;Duplodnaviria;Heunggongvirae;Uroviricota;Caudoviricetes;;	E
vOTU_7809	sw1_vContig_1050	sw1	sw1_vContig_1050_prodigal_k141_2572594_45	Viruses;Duplodnaviria;Heunggongvirae;Uroviricota;Caudoviricetes;;	C	K03111	single-strand DNA-binding protein								Single-strand binding protein family [PF00436.29]
vOTU_7809	sw1_vContig_1050	sw1	sw1_vContig_1050_prodigal_k141_2572594_46	Viruses;Duplodnaviria;Heunggongvirae;Uroviricota;Caudoviricetes;;	E
vOTU_7809	sw1_vContig_1050	sw1	sw1_vContig_1050_prodigal_k141_2572594_47	Viruses;Duplodnaviria;Heunggongvirae;Uroviricota;Caudoviricetes;;	E
vOTU_7809	sw1_vContig_1050	sw1	sw1_vContig_1050_prodigal_k141_2572594_48	Viruses;Duplodnaviria;Heunggongvirae;Uroviricota;Caudoviricetes;;	D										Protein of unknwon function (DUF3310) [PF11753.12]
vOTU_7809	sw1_vContig_1050	sw1	sw1_vContig_1050_prodigal_k141_2572594_49	Viruses;Duplodnaviria;Heunggongvirae;Uroviricota;Caudoviricetes;;	E
vOTU_7809	sw1_vContig_1050	sw1	sw1_vContig_1050_prodigal_k141_2572594_5	Viruses;Duplodnaviria;Heunggongvirae;Uroviricota;Caudoviricetes;;	C	K01520	dUTP diphosphatase [EC:3.6.1.23]								dUTPase [PF00692.23]
vOTU_7809	sw1_vContig_1050	sw1	sw1_vContig_1050_prodigal_k141_2572594_50	Viruses;Duplodnaviria;Heunggongvirae;Uroviricota;Caudoviricetes;;	D										Protein of unknown function (DUF1064) [PF06356.15]
vOTU_7809	sw1_vContig_1050	sw1	sw1_vContig_1050_prodigal_k141_2572594_51	Viruses;Duplodnaviria;Heunggongvirae;Uroviricota;Caudoviricetes;;	E
vOTU_7809	sw1_vContig_1050	sw1	sw1_vContig_1050_prodigal_k141_2572594_52	Viruses;Duplodnaviria;Heunggongvirae;Uroviricota;Caudoviricetes;;	E
vOTU_7809	sw1_vContig_1050	sw1	sw1_vContig_1050_prodigal_k141_2572594_53	Viruses;Duplodnaviria;Heunggongvirae;Uroviricota;Caudoviricetes;;	D										Helix-turn-helix domain [PF14090.10]
vOTU_7809	sw1_vContig_1050	sw1	sw1_vContig_1050_prodigal_k141_2572594_6	Viruses;Duplodnaviria;Heunggongvirae;Uroviricota;Caudoviricetes;;	E
vOTU_7809	sw1_vContig_1050	sw1	sw1_vContig_1050_prodigal_k141_2572594_7	Viruses;Duplodnaviria;Heunggongvirae;Uroviricota;Caudoviricetes;;	D										Protein of unknown function (DUF551) [PF04448.16]
vOTU_7809	sw1_vContig_1050	sw1	sw1_vContig_1050_prodigal_k141_2572594_8	Viruses;Duplodnaviria;Heunggongvirae;Uroviricota;Caudoviricetes;;	E
vOTU_7809	sw1_vContig_1050	sw1	sw1_vContig_1050_prodigal_k141_2572594_9	Viruses;Duplodnaviria;Heunggongvirae;Uroviricota;Caudoviricetes;;	D										Phage holin family Hol44, in holin superfamily V [PF16079.9]
vOTU_781	rk1_vContig_1103	rk1	rk1_vContig_1103_prodigal_k141_1431851_1	Viruses;Duplodnaviria;Heunggongvirae;Uroviricota;Caudoviricetes;;	E
vOTU_781	rk1_vContig_1103	rk1	rk1_vContig_1103_prodigal_k141_1431851_10	Viruses;Duplodnaviria;Heunggongvirae;Uroviricota;Caudoviricetes;;	C	K06919	putative DNA primase/helicase								Domain of unknown function (DUF927) [PF06048.15]; Cch helix turn helix domain [PF18662.5]
vOTU_781	rk1_vContig_1103	rk1	rk1_vContig_1103_prodigal_k141_1431851_11	Viruses;Duplodnaviria;Heunggongvirae;Uroviricota;Caudoviricetes;;	E
vOTU_781	rk1_vContig_1103	rk1	rk1_vContig_1103_prodigal_k141_1431851_12	Viruses;Duplodnaviria;Heunggongvirae;Uroviricota;Caudoviricetes;;	D										AAA domain [PF13479.10]
vOTU_781	rk1_vContig_1103	rk1	rk1_vContig_1103_prodigal_k141_1431851_13	Viruses;Duplodnaviria;Heunggongvirae;Uroviricota;Caudoviricetes;;	D										Siphovirus Gp157 [PF05565.15]
vOTU_781	rk1_vContig_1103	rk1	rk1_vContig_1103_prodigal_k141_1431851_14	Viruses;Duplodnaviria;Heunggongvirae;Uroviricota;Caudoviricetes;;	C	K07699	two-component system, response regulator, stage 0 sporulation protein A								Sporulation initiation factor Spo0A C terminal [PF08769.15]
vOTU_781	rk1_vContig_1103	rk1	rk1_vContig_1103_prodigal_k141_1431851_15	Viruses;Duplodnaviria;Heunggongvirae;Uroviricota;Caudoviricetes;;	E
vOTU_781	rk1_vContig_1103	rk1	rk1_vContig_1103_prodigal_k141_1431851_16	Viruses;Duplodnaviria;Heunggongvirae;Uroviricota;Caudoviricetes;;	E
vOTU_781	rk1_vContig_1103	rk1	rk1_vContig_1103_prodigal_k141_1431851_17	Viruses;Duplodnaviria;Heunggongvirae;Uroviricota;Caudoviricetes;;	D										Helix-turn-helix domain [PF12844.11]
vOTU_781	rk1_vContig_1103	rk1	rk1_vContig_1103_prodigal_k141_1431851_18	Viruses;Duplodnaviria;Heunggongvirae;Uroviricota;Caudoviricetes;;	E
vOTU_781	rk1_vContig_1103	rk1	rk1_vContig_1103_prodigal_k141_1431851_19	Viruses;Duplodnaviria;Heunggongvirae;Uroviricota;Caudoviricetes;;	E
vOTU_781	rk1_vContig_1103	rk1	rk1_vContig_1103_prodigal_k141_1431851_2	Viruses;Duplodnaviria;Heunggongvirae;Uroviricota;Caudoviricetes;;	E
vOTU_781	rk1_vContig_1103	rk1	rk1_vContig_1103_prodigal_k141_1431851_20	Viruses;Duplodnaviria;Heunggongvirae;Uroviricota;Caudoviricetes;;	E
vOTU_781	rk1_vContig_1103	rk1	rk1_vContig_1103_prodigal_k141_1431851_21	Viruses;Duplodnaviria;Heunggongvirae;Uroviricota;Caudoviricetes;;	C	K14059	integrase								Phage integrase family [PF00589.26]
vOTU_781	rk1_vContig_1103	rk1	rk1_vContig_1103_prodigal_k141_1431851_22	Viruses;Duplodnaviria;Heunggongvirae;Uroviricota;Caudoviricetes;;	E
vOTU_781	rk1_vContig_1103	rk1	rk1_vContig_1103_prodigal_k141_1431851_23	Viruses;Duplodnaviria;Heunggongvirae;Uroviricota;Caudoviricetes;;	E
vOTU_781	rk1_vContig_1103	rk1	rk1_vContig_1103_prodigal_k141_1431851_24	Viruses;Duplodnaviria;Heunggongvirae;Uroviricota;Caudoviricetes;;	E
vOTU_781	rk1_vContig_1103	rk1	rk1_vContig_1103_prodigal_k141_1431851_25	Viruses;Duplodnaviria;Heunggongvirae;Uroviricota;Caudoviricetes;;	E
vOTU_781	rk1_vContig_1103	rk1	rk1_vContig_1103_prodigal_k141_1431851_26	Viruses;Duplodnaviria;Heunggongvirae;Uroviricota;Caudoviricetes;;	E
vOTU_781	rk1_vContig_1103	rk1	rk1_vContig_1103_prodigal_k141_1431851_27	Viruses;Duplodnaviria;Heunggongvirae;Uroviricota;Caudoviricetes;;	E
vOTU_781	rk1_vContig_1103	rk1	rk1_vContig_1103_prodigal_k141_1431851_28	Viruses;Duplodnaviria;Heunggongvirae;Uroviricota;Caudoviricetes;;	E
vOTU_781	rk1_vContig_1103	rk1	rk1_vContig_1103_prodigal_k141_1431851_29	Viruses;Duplodnaviria;Heunggongvirae;Uroviricota;Caudoviricetes;;	E
vOTU_781	rk1_vContig_1103	rk1	rk1_vContig_1103_prodigal_k141_1431851_3	Viruses;Duplodnaviria;Heunggongvirae;Uroviricota;Caudoviricetes;;	E
vOTU_781	rk1_vContig_1103	rk1	rk1_vContig_1103_prodigal_k141_1431851_30	Viruses;Duplodnaviria;Heunggongvirae;Uroviricota;Caudoviricetes;;	E
vOTU_781	rk1_vContig_1103	rk1	rk1_vContig_1103_prodigal_k141_1431851_31	Viruses;Duplodnaviria;Heunggongvirae;Uroviricota;Caudoviricetes;;	E
vOTU_781	rk1_vContig_1103	rk1	rk1_vContig_1103_prodigal_k141_1431851_32	Viruses;Duplodnaviria;Heunggongvirae;Uroviricota;Caudoviricetes;;	E
vOTU_781	rk1_vContig_1103	rk1	rk1_vContig_1103_prodigal_k141_1431851_33	Viruses;Duplodnaviria;Heunggongvirae;Uroviricota;Caudoviricetes;;	E
vOTU_781	rk1_vContig_1103	rk1	rk1_vContig_1103_prodigal_k141_1431851_34	Viruses;Duplodnaviria;Heunggongvirae;Uroviricota;Caudoviricetes;;	E
vOTU_781	rk1_vContig_1103	rk1	rk1_vContig_1103_prodigal_k141_1431851_35	Viruses;Duplodnaviria;Heunggongvirae;Uroviricota;Caudoviricetes;;	E
vOTU_781	rk1_vContig_1103	rk1	rk1_vContig_1103_prodigal_k141_1431851_36	Viruses;Duplodnaviria;Heunggongvirae;Uroviricota;Caudoviricetes;;	D										Putative phage holin Dp-1 [PF16938.9]
vOTU_781	rk1_vContig_1103	rk1	rk1_vContig_1103_prodigal_k141_1431851_37	Viruses;Duplodnaviria;Heunggongvirae;Uroviricota;Caudoviricetes;;	E
vOTU_781	rk1_vContig_1103	rk1	rk1_vContig_1103_prodigal_k141_1431851_38	Viruses;Duplodnaviria;Heunggongvirae;Uroviricota;Caudoviricetes;;	C	K08640	zinc D-Ala-D-Ala carboxypeptidase [EC:3.4.17.14]	MER0109329	M15A	MER0109329 - subfamily M15A unassigned peptidases (Synergistes jonesii) [M15.UPA]#M15A#{peptidase unit: 25-120}~source ORF00264-TG_gsj_393~	FALSE	96	2.465e-21	0.533	Peptidase M15 [PF08291.15]; Putative peptidoglycan binding domain [PF01471.22]; Bacterial protein of unknown function (DUF882) [PF05951.17]
vOTU_781	rk1_vContig_1103	rk1	rk1_vContig_1103_prodigal_k141_1431851_39	Viruses;Duplodnaviria;Heunggongvirae;Uroviricota;Caudoviricetes;;	E
vOTU_781	rk1_vContig_1103	rk1	rk1_vContig_1103_prodigal_k141_1431851_4	Viruses;Duplodnaviria;Heunggongvirae;Uroviricota;Caudoviricetes;;	E
vOTU_781	rk1_vContig_1103	rk1	rk1_vContig_1103_prodigal_k141_1431851_40	Viruses;Duplodnaviria;Heunggongvirae;Uroviricota;Caudoviricetes;;	E
vOTU_781	rk1_vContig_1103	rk1	rk1_vContig_1103_prodigal_k141_1431851_41	Viruses;Duplodnaviria;Heunggongvirae;Uroviricota;Caudoviricetes;;	E
vOTU_781	rk1_vContig_1103	rk1	rk1_vContig_1103_prodigal_k141_1431851_42	Viruses;Duplodnaviria;Heunggongvirae;Uroviricota;Caudoviricetes;;	E
vOTU_781	rk1_vContig_1103	rk1	rk1_vContig_1103_prodigal_k141_1431851_43	Viruses;Duplodnaviria;Heunggongvirae;Uroviricota;Caudoviricetes;;	E
vOTU_781	rk1_vContig_1103	rk1	rk1_vContig_1103_prodigal_k141_1431851_44	Viruses;Duplodnaviria;Heunggongvirae;Uroviricota;Caudoviricetes;;	E
vOTU_781	rk1_vContig_1103	rk1	rk1_vContig_1103_prodigal_k141_1431851_45	Viruses;Duplodnaviria;Heunggongvirae;Uroviricota;Caudoviricetes;;	E
vOTU_781	rk1_vContig_1103	rk1	rk1_vContig_1103_prodigal_k141_1431851_46	Viruses;Duplodnaviria;Heunggongvirae;Uroviricota;Caudoviricetes;;	D										Siphovirus ReqiPepy6 Gp37-like protein [PF14594.10]
vOTU_781	rk1_vContig_1103	rk1	rk1_vContig_1103_prodigal_k141_1431851_47	Viruses;Duplodnaviria;Heunggongvirae;Uroviricota;Caudoviricetes;;	E
vOTU_781	rk1_vContig_1103	rk1	rk1_vContig_1103_prodigal_k141_1431851_48	Viruses;Duplodnaviria;Heunggongvirae;Uroviricota;Caudoviricetes;;	E
vOTU_781	rk1_vContig_1103	rk1	rk1_vContig_1103_prodigal_k141_1431851_49	Viruses;Duplodnaviria;Heunggongvirae;Uroviricota;Caudoviricetes;;	E
vOTU_781	rk1_vContig_1103	rk1	rk1_vContig_1103_prodigal_k141_1431851_5	Viruses;Duplodnaviria;Heunggongvirae;Uroviricota;Caudoviricetes;;	D										VRR-NUC domain [PF08774.15]
vOTU_781	rk1_vContig_1103	rk1	rk1_vContig_1103_prodigal_k141_1431851_50	Viruses;Duplodnaviria;Heunggongvirae;Uroviricota;Caudoviricetes;;	E
vOTU_781	rk1_vContig_1103	rk1	rk1_vContig_1103_prodigal_k141_1431851_51	Viruses;Duplodnaviria;Heunggongvirae;Uroviricota;Caudoviricetes;;	E
vOTU_781	rk1_vContig_1103	rk1	rk1_vContig_1103_prodigal_k141_1431851_52	Viruses;Duplodnaviria;Heunggongvirae;Uroviricota;Caudoviricetes;;	E
vOTU_781	rk1_vContig_1103	rk1	rk1_vContig_1103_prodigal_k141_1431851_53	Viruses;Duplodnaviria;Heunggongvirae;Uroviricota;Caudoviricetes;;	E
vOTU_781	rk1_vContig_1103	rk1	rk1_vContig_1103_prodigal_k141_1431851_54	Viruses;Duplodnaviria;Heunggongvirae;Uroviricota;Caudoviricetes;;	E
vOTU_781	rk1_vContig_1103	rk1	rk1_vContig_1103_prodigal_k141_1431851_55	Viruses;Duplodnaviria;Heunggongvirae;Uroviricota;Caudoviricetes;;	E
vOTU_781	rk1_vContig_1103	rk1	rk1_vContig_1103_prodigal_k141_1431851_56	Viruses;Duplodnaviria;Heunggongvirae;Uroviricota;Caudoviricetes;;	E
vOTU_781	rk1_vContig_1103	rk1	rk1_vContig_1103_prodigal_k141_1431851_57	Viruses;Duplodnaviria;Heunggongvirae;Uroviricota;Caudoviricetes;;	E
vOTU_781	rk1_vContig_1103	rk1	rk1_vContig_1103_prodigal_k141_1431851_58	Viruses;Duplodnaviria;Heunggongvirae;Uroviricota;Caudoviricetes;;	D										Bacteriophage HK97-gp10, putative tail-component [PF04883.16]
vOTU_781	rk1_vContig_1103	rk1	rk1_vContig_1103_prodigal_k141_1431851_59	Viruses;Duplodnaviria;Heunggongvirae;Uroviricota;Caudoviricetes;;	D										Phage Mu protein F like protein [PF04233.18]
vOTU_781	rk1_vContig_1103	rk1	rk1_vContig_1103_prodigal_k141_1431851_6	Viruses;Duplodnaviria;Heunggongvirae;Uroviricota;Caudoviricetes;;	D										Type III restriction enzyme, res subunit [PF04851.19]; Helicase conserved C-terminal domain [PF00271.35]; DEAD/DEAH box helicase [PF00270.33]
vOTU_781	rk1_vContig_1103	rk1	rk1_vContig_1103_prodigal_k141_1431851_60	Viruses;Duplodnaviria;Heunggongvirae;Uroviricota;Caudoviricetes;;	E
vOTU_781	rk1_vContig_1103	rk1	rk1_vContig_1103_prodigal_k141_1431851_61	Viruses;Duplodnaviria;Heunggongvirae;Uroviricota;Caudoviricetes;;	C	K06909	phage terminase large subunit								Terminase large subunit, T4likevirus-type, N-terminal [PF03237.19]; Terminase RNAseH like domain [PF17288.6]; Terminase RNaseH-like domain [PF17289.6]; Phage terminase large subunit [PF04466.17]
vOTU_781	rk1_vContig_1103	rk1	rk1_vContig_1103_prodigal_k141_1431851_62	Viruses;Duplodnaviria;Heunggongvirae;Uroviricota;Caudoviricetes;;	E
vOTU_781	rk1_vContig_1103	rk1	rk1_vContig_1103_prodigal_k141_1431851_63	Viruses;Duplodnaviria;Heunggongvirae;Uroviricota;Caudoviricetes;;	C	K00571	site-specific DNA-methyltransferase (adenine-specific) [EC:2.1.1.72]								DNA methylase [PF01555.22]
vOTU_781	rk1_vContig_1103	rk1	rk1_vContig_1103_prodigal_k141_1431851_64	Viruses;Duplodnaviria;Heunggongvirae;Uroviricota;Caudoviricetes;;	E
vOTU_781	rk1_vContig_1103	rk1	rk1_vContig_1103_prodigal_k141_1431851_65	Viruses;Duplodnaviria;Heunggongvirae;Uroviricota;Caudoviricetes;;	E
vOTU_781	rk1_vContig_1103	rk1	rk1_vContig_1103_prodigal_k141_1431851_66	Viruses;Duplodnaviria;Heunggongvirae;Uroviricota;Caudoviricetes;;	D										Helix-turn-helix domain [PF12844.11]; Helix-turn-helix [PF01381.26]; Helix-turn-helix domain [PF13560.10]; Antitoxin component of bacterial toxin-antitoxin system, MqsA [PF15731.9]
vOTU_781	rk1_vContig_1103	rk1	rk1_vContig_1103_prodigal_k141_1431851_67	Viruses;Duplodnaviria;Heunggongvirae;Uroviricota;Caudoviricetes;;	E
vOTU_781	rk1_vContig_1103	rk1	rk1_vContig_1103_prodigal_k141_1431851_68	Viruses;Duplodnaviria;Heunggongvirae;Uroviricota;Caudoviricetes;;	E
vOTU_781	rk1_vContig_1103	rk1	rk1_vContig_1103_prodigal_k141_1431851_69	Viruses;Duplodnaviria;Heunggongvirae;Uroviricota;Caudoviricetes;;	E
vOTU_781	rk1_vContig_1103	rk1	rk1_vContig_1103_prodigal_k141_1431851_7	Viruses;Duplodnaviria;Heunggongvirae;Uroviricota;Caudoviricetes;;	E
vOTU_781	rk1_vContig_1103	rk1	rk1_vContig_1103_prodigal_k141_1431851_70	Viruses;Duplodnaviria;Heunggongvirae;Uroviricota;Caudoviricetes;;	E
vOTU_781	rk1_vContig_1103	rk1	rk1_vContig_1103_prodigal_k141_1431851_71	Viruses;Duplodnaviria;Heunggongvirae;Uroviricota;Caudoviricetes;;	E
vOTU_781	rk1_vContig_1103	rk1	rk1_vContig_1103_prodigal_k141_1431851_72	Viruses;Duplodnaviria;Heunggongvirae;Uroviricota;Caudoviricetes;;	E
vOTU_781	rk1_vContig_1103	rk1	rk1_vContig_1103_prodigal_k141_1431851_8	Viruses;Duplodnaviria;Heunggongvirae;Uroviricota;Caudoviricetes;;	E
vOTU_781	rk1_vContig_1103	rk1	rk1_vContig_1103_prodigal_k141_1431851_9	Viruses;Duplodnaviria;Heunggongvirae;Uroviricota;Caudoviricetes;;	E
vOTU_781	sw1_vContig_1196	sw1	sw1_vContig_1196_prodigal_k141_686088_1	Viruses;Duplodnaviria;Heunggongvirae;Uroviricota;Caudoviricetes;;	D										Bacteriophage HK97-gp10, putative tail-component [PF04883.16]
vOTU_781	sw1_vContig_1196	sw1	sw1_vContig_1196_prodigal_k141_686088_10	Viruses;Duplodnaviria;Heunggongvirae;Uroviricota;Caudoviricetes;;	E
vOTU_781	sw1_vContig_1196	sw1	sw1_vContig_1196_prodigal_k141_686088_11	Viruses;Duplodnaviria;Heunggongvirae;Uroviricota;Caudoviricetes;;	E
vOTU_781	sw1_vContig_1196	sw1	sw1_vContig_1196_prodigal_k141_686088_12	Viruses;Duplodnaviria;Heunggongvirae;Uroviricota;Caudoviricetes;;	E
vOTU_781	sw1_vContig_1196	sw1	sw1_vContig_1196_prodigal_k141_686088_13	Viruses;Duplodnaviria;Heunggongvirae;Uroviricota;Caudoviricetes;;	E
vOTU_781	sw1_vContig_1196	sw1	sw1_vContig_1196_prodigal_k141_686088_14	Viruses;Duplodnaviria;Heunggongvirae;Uroviricota;Caudoviricetes;;	E
vOTU_781	sw1_vContig_1196	sw1	sw1_vContig_1196_prodigal_k141_686088_15	Viruses;Duplodnaviria;Heunggongvirae;Uroviricota;Caudoviricetes;;	E
vOTU_781	sw1_vContig_1196	sw1	sw1_vContig_1196_prodigal_k141_686088_16	Viruses;Duplodnaviria;Heunggongvirae;Uroviricota;Caudoviricetes;;	E
vOTU_781	sw1_vContig_1196	sw1	sw1_vContig_1196_prodigal_k141_686088_17	Viruses;Duplodnaviria;Heunggongvirae;Uroviricota;Caudoviricetes;;	E
vOTU_781	sw1_vContig_1196	sw1	sw1_vContig_1196_prodigal_k141_686088_18	Viruses;Duplodnaviria;Heunggongvirae;Uroviricota;Caudoviricetes;;	E
vOTU_781	sw1_vContig_1196	sw1	sw1_vContig_1196_prodigal_k141_686088_19	Viruses;Duplodnaviria;Heunggongvirae;Uroviricota;Caudoviricetes;;	D										VRR-NUC domain [PF08774.15]
vOTU_781	sw1_vContig_1196	sw1	sw1_vContig_1196_prodigal_k141_686088_2	Viruses;Duplodnaviria;Heunggongvirae;Uroviricota;Caudoviricetes;;	E
vOTU_781	sw1_vContig_1196	sw1	sw1_vContig_1196_prodigal_k141_686088_20	Viruses;Duplodnaviria;Heunggongvirae;Uroviricota;Caudoviricetes;;	D										Helicase conserved C-terminal domain [PF00271.35]
vOTU_781	sw1_vContig_1196	sw1	sw1_vContig_1196_prodigal_k141_686088_21	Viruses;Duplodnaviria;Heunggongvirae;Uroviricota;Caudoviricetes;;	E
vOTU_781	sw1_vContig_1196	sw1	sw1_vContig_1196_prodigal_k141_686088_22	Viruses;Duplodnaviria;Heunggongvirae;Uroviricota;Caudoviricetes;;	E
vOTU_781	sw1_vContig_1196	sw1	sw1_vContig_1196_prodigal_k141_686088_23	Viruses;Duplodnaviria;Heunggongvirae;Uroviricota;Caudoviricetes;;	E
vOTU_781	sw1_vContig_1196	sw1	sw1_vContig_1196_prodigal_k141_686088_24	Viruses;Duplodnaviria;Heunggongvirae;Uroviricota;Caudoviricetes;;	C	K06919	putative DNA primase/helicase								Domain of unknown function (DUF927) [PF06048.15]; Cch helix turn helix domain [PF18662.5]
vOTU_781	sw1_vContig_1196	sw1	sw1_vContig_1196_prodigal_k141_686088_25	Viruses;Duplodnaviria;Heunggongvirae;Uroviricota;Caudoviricetes;;	E
vOTU_781	sw1_vContig_1196	sw1	sw1_vContig_1196_prodigal_k141_686088_26	Viruses;Duplodnaviria;Heunggongvirae;Uroviricota;Caudoviricetes;;	D										AAA domain [PF13479.10]
vOTU_781	sw1_vContig_1196	sw1	sw1_vContig_1196_prodigal_k141_686088_27	Viruses;Duplodnaviria;Heunggongvirae;Uroviricota;Caudoviricetes;;	D										Siphovirus Gp157 [PF05565.15]
vOTU_781	sw1_vContig_1196	sw1	sw1_vContig_1196_prodigal_k141_686088_28	Viruses;Duplodnaviria;Heunggongvirae;Uroviricota;Caudoviricetes;;	C	K07699	two-component system, response regulator, stage 0 sporulation protein A								Sporulation initiation factor Spo0A C terminal [PF08769.15]
vOTU_781	sw1_vContig_1196	sw1	sw1_vContig_1196_prodigal_k141_686088_29	Viruses;Duplodnaviria;Heunggongvirae;Uroviricota;Caudoviricetes;;	E
vOTU_781	sw1_vContig_1196	sw1	sw1_vContig_1196_prodigal_k141_686088_3	Viruses;Duplodnaviria;Heunggongvirae;Uroviricota;Caudoviricetes;;	D										ADP-ribosyltransferase exoenzyme [PF03496.18]; Phage Mu protein F like protein [PF04233.18]
vOTU_781	sw1_vContig_1196	sw1	sw1_vContig_1196_prodigal_k141_686088_30	Viruses;Duplodnaviria;Heunggongvirae;Uroviricota;Caudoviricetes;;	E
vOTU_781	sw1_vContig_1196	sw1	sw1_vContig_1196_prodigal_k141_686088_31	Viruses;Duplodnaviria;Heunggongvirae;Uroviricota;Caudoviricetes;;	E
vOTU_781	sw1_vContig_1196	sw1	sw1_vContig_1196_prodigal_k141_686088_32	Viruses;Duplodnaviria;Heunggongvirae;Uroviricota;Caudoviricetes;;	E
vOTU_781	sw1_vContig_1196	sw1	sw1_vContig_1196_prodigal_k141_686088_33	Viruses;Duplodnaviria;Heunggongvirae;Uroviricota;Caudoviricetes;;	D										Helix-turn-helix domain [PF12844.11]
vOTU_781	sw1_vContig_1196	sw1	sw1_vContig_1196_prodigal_k141_686088_34	Viruses;Duplodnaviria;Heunggongvirae;Uroviricota;Caudoviricetes;;	E
vOTU_781	sw1_vContig_1196	sw1	sw1_vContig_1196_prodigal_k141_686088_35	Viruses;Duplodnaviria;Heunggongvirae;Uroviricota;Caudoviricetes;;	E
vOTU_781	sw1_vContig_1196	sw1	sw1_vContig_1196_prodigal_k141_686088_36	Viruses;Duplodnaviria;Heunggongvirae;Uroviricota;Caudoviricetes;;	E
vOTU_781	sw1_vContig_1196	sw1	sw1_vContig_1196_prodigal_k141_686088_37	Viruses;Duplodnaviria;Heunggongvirae;Uroviricota;Caudoviricetes;;	C	K14059	integrase								Phage integrase family [PF00589.26]
vOTU_781	sw1_vContig_1196	sw1	sw1_vContig_1196_prodigal_k141_686088_38	Viruses;Duplodnaviria;Heunggongvirae;Uroviricota;Caudoviricetes;;	E
vOTU_781	sw1_vContig_1196	sw1	sw1_vContig_1196_prodigal_k141_686088_39	Viruses;Duplodnaviria;Heunggongvirae;Uroviricota;Caudoviricetes;;	E
vOTU_781	sw1_vContig_1196	sw1	sw1_vContig_1196_prodigal_k141_686088_4	Viruses;Duplodnaviria;Heunggongvirae;Uroviricota;Caudoviricetes;;	E
vOTU_781	sw1_vContig_1196	sw1	sw1_vContig_1196_prodigal_k141_686088_40	Viruses;Duplodnaviria;Heunggongvirae;Uroviricota;Caudoviricetes;;	E
vOTU_781	sw1_vContig_1196	sw1	sw1_vContig_1196_prodigal_k141_686088_41	Viruses;Duplodnaviria;Heunggongvirae;Uroviricota;Caudoviricetes;;	E
vOTU_781	sw1_vContig_1196	sw1	sw1_vContig_1196_prodigal_k141_686088_42	Viruses;Duplodnaviria;Heunggongvirae;Uroviricota;Caudoviricetes;;	E
vOTU_781	sw1_vContig_1196	sw1	sw1_vContig_1196_prodigal_k141_686088_43	Viruses;Duplodnaviria;Heunggongvirae;Uroviricota;Caudoviricetes;;	E
vOTU_781	sw1_vContig_1196	sw1	sw1_vContig_1196_prodigal_k141_686088_44	Viruses;Duplodnaviria;Heunggongvirae;Uroviricota;Caudoviricetes;;	E
vOTU_781	sw1_vContig_1196	sw1	sw1_vContig_1196_prodigal_k141_686088_45	Viruses;Duplodnaviria;Heunggongvirae;Uroviricota;Caudoviricetes;;	E
vOTU_781	sw1_vContig_1196	sw1	sw1_vContig_1196_prodigal_k141_686088_46	Viruses;Duplodnaviria;Heunggongvirae;Uroviricota;Caudoviricetes;;	E
vOTU_781	sw1_vContig_1196	sw1	sw1_vContig_1196_prodigal_k141_686088_47	Viruses;Duplodnaviria;Heunggongvirae;Uroviricota;Caudoviricetes;;	E
vOTU_781	sw1_vContig_1196	sw1	sw1_vContig_1196_prodigal_k141_686088_48	Viruses;Duplodnaviria;Heunggongvirae;Uroviricota;Caudoviricetes;;	E
vOTU_781	sw1_vContig_1196	sw1	sw1_vContig_1196_prodigal_k141_686088_49	Viruses;Duplodnaviria;Heunggongvirae;Uroviricota;Caudoviricetes;;	E
vOTU_781	sw1_vContig_1196	sw1	sw1_vContig_1196_prodigal_k141_686088_5	Viruses;Duplodnaviria;Heunggongvirae;Uroviricota;Caudoviricetes;;	C	K06909	phage terminase large subunit								Terminase large subunit, T4likevirus-type, N-terminal [PF03237.19]; Terminase RNAseH like domain [PF17288.6]; Terminase RNaseH-like domain [PF17289.6]; Phage terminase large subunit [PF04466.17]
vOTU_781	sw1_vContig_1196	sw1	sw1_vContig_1196_prodigal_k141_686088_50	Viruses;Duplodnaviria;Heunggongvirae;Uroviricota;Caudoviricetes;;	E
vOTU_781	sw1_vContig_1196	sw1	sw1_vContig_1196_prodigal_k141_686088_51	Viruses;Duplodnaviria;Heunggongvirae;Uroviricota;Caudoviricetes;;	E
vOTU_781	sw1_vContig_1196	sw1	sw1_vContig_1196_prodigal_k141_686088_52	Viruses;Duplodnaviria;Heunggongvirae;Uroviricota;Caudoviricetes;;	D										Putative phage holin Dp-1 [PF16938.9]
vOTU_781	sw1_vContig_1196	sw1	sw1_vContig_1196_prodigal_k141_686088_53	Viruses;Duplodnaviria;Heunggongvirae;Uroviricota;Caudoviricetes;;	E
vOTU_781	sw1_vContig_1196	sw1	sw1_vContig_1196_prodigal_k141_686088_54	Viruses;Duplodnaviria;Heunggongvirae;Uroviricota;Caudoviricetes;;	C	K08640	zinc D-Ala-D-Ala carboxypeptidase [EC:3.4.17.14]	MER0109329	M15A	MER0109329 - subfamily M15A unassigned peptidases (Synergistes jonesii) [M15.UPA]#M15A#{peptidase unit: 25-120}~source ORF00264-TG_gsj_393~	FALSE	96	2.465e-21	0.533	Peptidase M15 [PF08291.15]; Putative peptidoglycan binding domain [PF01471.22]; Bacterial protein of unknown function (DUF882) [PF05951.17]
vOTU_781	sw1_vContig_1196	sw1	sw1_vContig_1196_prodigal_k141_686088_55	Viruses;Duplodnaviria;Heunggongvirae;Uroviricota;Caudoviricetes;;	E
vOTU_781	sw1_vContig_1196	sw1	sw1_vContig_1196_prodigal_k141_686088_56	Viruses;Duplodnaviria;Heunggongvirae;Uroviricota;Caudoviricetes;;	E
vOTU_781	sw1_vContig_1196	sw1	sw1_vContig_1196_prodigal_k141_686088_57	Viruses;Duplodnaviria;Heunggongvirae;Uroviricota;Caudoviricetes;;	E
vOTU_781	sw1_vContig_1196	sw1	sw1_vContig_1196_prodigal_k141_686088_58	Viruses;Duplodnaviria;Heunggongvirae;Uroviricota;Caudoviricetes;;	E
vOTU_781	sw1_vContig_1196	sw1	sw1_vContig_1196_prodigal_k141_686088_59	Viruses;Duplodnaviria;Heunggongvirae;Uroviricota;Caudoviricetes;;	E
vOTU_781	sw1_vContig_1196	sw1	sw1_vContig_1196_prodigal_k141_686088_6	Viruses;Duplodnaviria;Heunggongvirae;Uroviricota;Caudoviricetes;;	E
vOTU_781	sw1_vContig_1196	sw1	sw1_vContig_1196_prodigal_k141_686088_60	Viruses;Duplodnaviria;Heunggongvirae;Uroviricota;Caudoviricetes;;	E
vOTU_781	sw1_vContig_1196	sw1	sw1_vContig_1196_prodigal_k141_686088_61	Viruses;Duplodnaviria;Heunggongvirae;Uroviricota;Caudoviricetes;;	E
vOTU_781	sw1_vContig_1196	sw1	sw1_vContig_1196_prodigal_k141_686088_62	Viruses;Duplodnaviria;Heunggongvirae;Uroviricota;Caudoviricetes;;	D										Siphovirus ReqiPepy6 Gp37-like protein [PF14594.10]
vOTU_781	sw1_vContig_1196	sw1	sw1_vContig_1196_prodigal_k141_686088_63	Viruses;Duplodnaviria;Heunggongvirae;Uroviricota;Caudoviricetes;;	E
vOTU_781	sw1_vContig_1196	sw1	sw1_vContig_1196_prodigal_k141_686088_64	Viruses;Duplodnaviria;Heunggongvirae;Uroviricota;Caudoviricetes;;	E
vOTU_781	sw1_vContig_1196	sw1	sw1_vContig_1196_prodigal_k141_686088_65	Viruses;Duplodnaviria;Heunggongvirae;Uroviricota;Caudoviricetes;;	E
vOTU_781	sw1_vContig_1196	sw1	sw1_vContig_1196_prodigal_k141_686088_66	Viruses;Duplodnaviria;Heunggongvirae;Uroviricota;Caudoviricetes;;	E
vOTU_781	sw1_vContig_1196	sw1	sw1_vContig_1196_prodigal_k141_686088_67	Viruses;Duplodnaviria;Heunggongvirae;Uroviricota;Caudoviricetes;;	E
vOTU_781	sw1_vContig_1196	sw1	sw1_vContig_1196_prodigal_k141_686088_68	Viruses;Duplodnaviria;Heunggongvirae;Uroviricota;Caudoviricetes;;	E
vOTU_781	sw1_vContig_1196	sw1	sw1_vContig_1196_prodigal_k141_686088_69	Viruses;Duplodnaviria;Heunggongvirae;Uroviricota;Caudoviricetes;;	E
vOTU_781	sw1_vContig_1196	sw1	sw1_vContig_1196_prodigal_k141_686088_7	Viruses;Duplodnaviria;Heunggongvirae;Uroviricota;Caudoviricetes;;	E
vOTU_781	sw1_vContig_1196	sw1	sw1_vContig_1196_prodigal_k141_686088_70	Viruses;Duplodnaviria;Heunggongvirae;Uroviricota;Caudoviricetes;;	E
vOTU_781	sw1_vContig_1196	sw1	sw1_vContig_1196_prodigal_k141_686088_71	Viruses;Duplodnaviria;Heunggongvirae;Uroviricota;Caudoviricetes;;	E
vOTU_781	sw1_vContig_1196	sw1	sw1_vContig_1196_prodigal_k141_686088_72	Viruses;Duplodnaviria;Heunggongvirae;Uroviricota;Caudoviricetes;;	E
vOTU_781	sw1_vContig_1196	sw1	sw1_vContig_1196_prodigal_k141_686088_8	Viruses;Duplodnaviria;Heunggongvirae;Uroviricota;Caudoviricetes;;	D										Helix-turn-helix domain [PF12844.11]; Helix-turn-helix [PF01381.26]; Helix-turn-helix domain [PF13560.10]; Antitoxin component of bacterial toxin-antitoxin system, MqsA [PF15731.9]
vOTU_781	sw1_vContig_1196	sw1	sw1_vContig_1196_prodigal_k141_686088_9	Viruses;Duplodnaviria;Heunggongvirae;Uroviricota;Caudoviricetes;;	E
vOTU_7810	sw1_vContig_1056	sw1	sw1_vContig_1056_prodigal_k141_2180510_1	Viruses;Duplodnaviria;Heunggongvirae;Uroviricota;Caudoviricetes;;	E
vOTU_7810	sw1_vContig_1056	sw1	sw1_vContig_1056_prodigal_k141_2180510_10	Viruses;Duplodnaviria;Heunggongvirae;Uroviricota;Caudoviricetes;;	E
vOTU_7810	sw1_vContig_1056	sw1	sw1_vContig_1056_prodigal_k141_2180510_11	Viruses;Duplodnaviria;Heunggongvirae;Uroviricota;Caudoviricetes;;	E
vOTU_7810	sw1_vContig_1056	sw1	sw1_vContig_1056_prodigal_k141_2180510_12	Viruses;Duplodnaviria;Heunggongvirae;Uroviricota;Caudoviricetes;;	E
vOTU_7810	sw1_vContig_1056	sw1	sw1_vContig_1056_prodigal_k141_2180510_13	Viruses;Duplodnaviria;Heunggongvirae;Uroviricota;Caudoviricetes;;	D										Uncharacterized protein conserved in bacteria (DUF2184) [PF09950.13]
vOTU_7810	sw1_vContig_1056	sw1	sw1_vContig_1056_prodigal_k141_2180510_14	Viruses;Duplodnaviria;Heunggongvirae;Uroviricota;Caudoviricetes;;	E
vOTU_7810	sw1_vContig_1056	sw1	sw1_vContig_1056_prodigal_k141_2180510_15	Viruses;Duplodnaviria;Heunggongvirae;Uroviricota;Caudoviricetes;;	E
vOTU_7810	sw1_vContig_1056	sw1	sw1_vContig_1056_prodigal_k141_2180510_16	Viruses;Duplodnaviria;Heunggongvirae;Uroviricota;Caudoviricetes;;	E
vOTU_7810	sw1_vContig_1056	sw1	sw1_vContig_1056_prodigal_k141_2180510_17	Viruses;Duplodnaviria;Heunggongvirae;Uroviricota;Caudoviricetes;;	E
vOTU_7810	sw1_vContig_1056	sw1	sw1_vContig_1056_prodigal_k141_2180510_18	Viruses;Duplodnaviria;Heunggongvirae;Uroviricota;Caudoviricetes;;	C	K09960	uncharacterized protein								Uncharacterized protein conserved in bacteria (DUF2213) [PF09979.13]
vOTU_7810	sw1_vContig_1056	sw1	sw1_vContig_1056_prodigal_k141_2180510_19	Viruses;Duplodnaviria;Heunggongvirae;Uroviricota;Caudoviricetes;;	E
vOTU_7810	sw1_vContig_1056	sw1	sw1_vContig_1056_prodigal_k141_2180510_2	Viruses;Duplodnaviria;Heunggongvirae;Uroviricota;Caudoviricetes;;	E
vOTU_7810	sw1_vContig_1056	sw1	sw1_vContig_1056_prodigal_k141_2180510_20	Viruses;Duplodnaviria;Heunggongvirae;Uroviricota;Caudoviricetes;;	E
vOTU_7810	sw1_vContig_1056	sw1	sw1_vContig_1056_prodigal_k141_2180510_21	Viruses;Duplodnaviria;Heunggongvirae;Uroviricota;Caudoviricetes;;	E
vOTU_7810	sw1_vContig_1056	sw1	sw1_vContig_1056_prodigal_k141_2180510_22	Viruses;Duplodnaviria;Heunggongvirae;Uroviricota;Caudoviricetes;;	E
vOTU_7810	sw1_vContig_1056	sw1	sw1_vContig_1056_prodigal_k141_2180510_23	Viruses;Duplodnaviria;Heunggongvirae;Uroviricota;Caudoviricetes;;	E
vOTU_7810	sw1_vContig_1056	sw1	sw1_vContig_1056_prodigal_k141_2180510_24	Viruses;Duplodnaviria;Heunggongvirae;Uroviricota;Caudoviricetes;;	E
vOTU_7810	sw1_vContig_1056	sw1	sw1_vContig_1056_prodigal_k141_2180510_25	Viruses;Duplodnaviria;Heunggongvirae;Uroviricota;Caudoviricetes;;	E
vOTU_7810	sw1_vContig_1056	sw1	sw1_vContig_1056_prodigal_k141_2180510_26	Viruses;Duplodnaviria;Heunggongvirae;Uroviricota;Caudoviricetes;;	D										Dit-like phage tail protein [PF21821.1]
vOTU_7810	sw1_vContig_1056	sw1	sw1_vContig_1056_prodigal_k141_2180510_27	Viruses;Duplodnaviria;Heunggongvirae;Uroviricota;Caudoviricetes;;	E
vOTU_7810	sw1_vContig_1056	sw1	sw1_vContig_1056_prodigal_k141_2180510_28	Viruses;Duplodnaviria;Heunggongvirae;Uroviricota;Caudoviricetes;;	E
vOTU_7810	sw1_vContig_1056	sw1	sw1_vContig_1056_prodigal_k141_2180510_29	Viruses;Duplodnaviria;Heunggongvirae;Uroviricota;Caudoviricetes;;	E
vOTU_7810	sw1_vContig_1056	sw1	sw1_vContig_1056_prodigal_k141_2180510_3	Viruses;Duplodnaviria;Heunggongvirae;Uroviricota;Caudoviricetes;;	E
vOTU_7810	sw1_vContig_1056	sw1	sw1_vContig_1056_prodigal_k141_2180510_30	Viruses;Duplodnaviria;Heunggongvirae;Uroviricota;Caudoviricetes;;	C	K09961	uncharacterized protein								Anti-CBASS protein Acb1-like [PF06381.15]
vOTU_7810	sw1_vContig_1056	sw1	sw1_vContig_1056_prodigal_k141_2180510_31	Viruses;Duplodnaviria;Heunggongvirae;Uroviricota;Caudoviricetes;;	E
vOTU_7810	sw1_vContig_1056	sw1	sw1_vContig_1056_prodigal_k141_2180510_32	Viruses;Duplodnaviria;Heunggongvirae;Uroviricota;Caudoviricetes;;	E
vOTU_7810	sw1_vContig_1056	sw1	sw1_vContig_1056_prodigal_k141_2180510_33	Viruses;Duplodnaviria;Heunggongvirae;Uroviricota;Caudoviricetes;;	E
vOTU_7810	sw1_vContig_1056	sw1	sw1_vContig_1056_prodigal_k141_2180510_34	Viruses;Duplodnaviria;Heunggongvirae;Uroviricota;Caudoviricetes;;	E
vOTU_7810	sw1_vContig_1056	sw1	sw1_vContig_1056_prodigal_k141_2180510_35	Viruses;Duplodnaviria;Heunggongvirae;Uroviricota;Caudoviricetes;;	E
vOTU_7810	sw1_vContig_1056	sw1	sw1_vContig_1056_prodigal_k141_2180510_36	Viruses;Duplodnaviria;Heunggongvirae;Uroviricota;Caudoviricetes;;	E
vOTU_7810	sw1_vContig_1056	sw1	sw1_vContig_1056_prodigal_k141_2180510_37	Viruses;Duplodnaviria;Heunggongvirae;Uroviricota;Caudoviricetes;;	E
vOTU_7810	sw1_vContig_1056	sw1	sw1_vContig_1056_prodigal_k141_2180510_38	Viruses;Duplodnaviria;Heunggongvirae;Uroviricota;Caudoviricetes;;	E
vOTU_7810	sw1_vContig_1056	sw1	sw1_vContig_1056_prodigal_k141_2180510_39	Viruses;Duplodnaviria;Heunggongvirae;Uroviricota;Caudoviricetes;;	D										AAA domain (dynein-related subfamily) [PF07728.18]
vOTU_7810	sw1_vContig_1056	sw1	sw1_vContig_1056_prodigal_k141_2180510_4	Viruses;Duplodnaviria;Heunggongvirae;Uroviricota;Caudoviricetes;;	E
vOTU_7810	sw1_vContig_1056	sw1	sw1_vContig_1056_prodigal_k141_2180510_40	Viruses;Duplodnaviria;Heunggongvirae;Uroviricota;Caudoviricetes;;	E
vOTU_7810	sw1_vContig_1056	sw1	sw1_vContig_1056_prodigal_k141_2180510_41	Viruses;Duplodnaviria;Heunggongvirae;Uroviricota;Caudoviricetes;;	E
vOTU_7810	sw1_vContig_1056	sw1	sw1_vContig_1056_prodigal_k141_2180510_42	Viruses;Duplodnaviria;Heunggongvirae;Uroviricota;Caudoviricetes;;	E
vOTU_7810	sw1_vContig_1056	sw1	sw1_vContig_1056_prodigal_k141_2180510_43	Viruses;Duplodnaviria;Heunggongvirae;Uroviricota;Caudoviricetes;;	D										SNF2-related domain [PF00176.27]; Type III restriction enzyme, res subunit [PF04851.19]
vOTU_7810	sw1_vContig_1056	sw1	sw1_vContig_1056_prodigal_k141_2180510_44	Viruses;Duplodnaviria;Heunggongvirae;Uroviricota;Caudoviricetes;;	E
vOTU_7810	sw1_vContig_1056	sw1	sw1_vContig_1056_prodigal_k141_2180510_45	Viruses;Duplodnaviria;Heunggongvirae;Uroviricota;Caudoviricetes;;	E
vOTU_7810	sw1_vContig_1056	sw1	sw1_vContig_1056_prodigal_k141_2180510_46	Viruses;Duplodnaviria;Heunggongvirae;Uroviricota;Caudoviricetes;;	E
vOTU_7810	sw1_vContig_1056	sw1	sw1_vContig_1056_prodigal_k141_2180510_47	Viruses;Duplodnaviria;Heunggongvirae;Uroviricota;Caudoviricetes;;	E
vOTU_7810	sw1_vContig_1056	sw1	sw1_vContig_1056_prodigal_k141_2180510_48	Viruses;Duplodnaviria;Heunggongvirae;Uroviricota;Caudoviricetes;;	E
vOTU_7810	sw1_vContig_1056	sw1	sw1_vContig_1056_prodigal_k141_2180510_49	Viruses;Duplodnaviria;Heunggongvirae;Uroviricota;Caudoviricetes;;	D										Family of unknown function (DUF5906) [PF19263.3]
vOTU_7810	sw1_vContig_1056	sw1	sw1_vContig_1056_prodigal_k141_2180510_5	Viruses;Duplodnaviria;Heunggongvirae;Uroviricota;Caudoviricetes;;	D										Protein of unknown function (DUF4054) [PF13262.10]
vOTU_7810	sw1_vContig_1056	sw1	sw1_vContig_1056_prodigal_k141_2180510_50	Viruses;Duplodnaviria;Heunggongvirae;Uroviricota;Caudoviricetes;;	E
vOTU_7810	sw1_vContig_1056	sw1	sw1_vContig_1056_prodigal_k141_2180510_51	Viruses;Duplodnaviria;Heunggongvirae;Uroviricota;Caudoviricetes;;	E
vOTU_7810	sw1_vContig_1056	sw1	sw1_vContig_1056_prodigal_k141_2180510_52	Viruses;Duplodnaviria;Heunggongvirae;Uroviricota;Caudoviricetes;;	E
vOTU_7810	sw1_vContig_1056	sw1	sw1_vContig_1056_prodigal_k141_2180510_53	Viruses;Duplodnaviria;Heunggongvirae;Uroviricota;Caudoviricetes;;	E
vOTU_7810	sw1_vContig_1056	sw1	sw1_vContig_1056_prodigal_k141_2180510_54	Viruses;Duplodnaviria;Heunggongvirae;Uroviricota;Caudoviricetes;;	E
vOTU_7810	sw1_vContig_1056	sw1	sw1_vContig_1056_prodigal_k141_2180510_55	Viruses;Duplodnaviria;Heunggongvirae;Uroviricota;Caudoviricetes;;	E
vOTU_7810	sw1_vContig_1056	sw1	sw1_vContig_1056_prodigal_k141_2180510_56	Viruses;Duplodnaviria;Heunggongvirae;Uroviricota;Caudoviricetes;;	E
vOTU_7810	sw1_vContig_1056	sw1	sw1_vContig_1056_prodigal_k141_2180510_57	Viruses;Duplodnaviria;Heunggongvirae;Uroviricota;Caudoviricetes;;	E
vOTU_7810	sw1_vContig_1056	sw1	sw1_vContig_1056_prodigal_k141_2180510_58	Viruses;Duplodnaviria;Heunggongvirae;Uroviricota;Caudoviricetes;;	D										PD-(D/E)XK nuclease superfamily [PF12705.11]
vOTU_7810	sw1_vContig_1056	sw1	sw1_vContig_1056_prodigal_k141_2180510_59	Viruses;Duplodnaviria;Heunggongvirae;Uroviricota;Caudoviricetes;;	E
vOTU_7810	sw1_vContig_1056	sw1	sw1_vContig_1056_prodigal_k141_2180510_6	Viruses;Duplodnaviria;Heunggongvirae;Uroviricota;Caudoviricetes;;	E
vOTU_7810	sw1_vContig_1056	sw1	sw1_vContig_1056_prodigal_k141_2180510_60	Viruses;Duplodnaviria;Heunggongvirae;Uroviricota;Caudoviricetes;;	E
vOTU_7810	sw1_vContig_1056	sw1	sw1_vContig_1056_prodigal_k141_2180510_61	Viruses;Duplodnaviria;Heunggongvirae;Uroviricota;Caudoviricetes;;	D										AAA domain [PF13479.10]
vOTU_7810	sw1_vContig_1056	sw1	sw1_vContig_1056_prodigal_k141_2180510_62	Viruses;Duplodnaviria;Heunggongvirae;Uroviricota;Caudoviricetes;;	E
vOTU_7810	sw1_vContig_1056	sw1	sw1_vContig_1056_prodigal_k141_2180510_63	Viruses;Duplodnaviria;Heunggongvirae;Uroviricota;Caudoviricetes;;	E
vOTU_7810	sw1_vContig_1056	sw1	sw1_vContig_1056_prodigal_k141_2180510_64	Viruses;Duplodnaviria;Heunggongvirae;Uroviricota;Caudoviricetes;;	E
vOTU_7810	sw1_vContig_1056	sw1	sw1_vContig_1056_prodigal_k141_2180510_65	Viruses;Duplodnaviria;Heunggongvirae;Uroviricota;Caudoviricetes;;	D										NUMOD3 motif [PF07460.15]
vOTU_7810	sw1_vContig_1056	sw1	sw1_vContig_1056_prodigal_k141_2180510_66	Viruses;Duplodnaviria;Heunggongvirae;Uroviricota;Caudoviricetes;;	C	K03465	thymidylate synthase (FAD) [EC:2.1.1.148]								Thymidylate synthase complementing protein [PF02511.19]
vOTU_7810	sw1_vContig_1056	sw1	sw1_vContig_1056_prodigal_k141_2180510_67	Viruses;Duplodnaviria;Heunggongvirae;Uroviricota;Caudoviricetes;;	C	K01520	dUTP diphosphatase [EC:3.6.1.23]								dUTPase [PF00692.23]
vOTU_7810	sw1_vContig_1056	sw1	sw1_vContig_1056_prodigal_k141_2180510_68	Viruses;Duplodnaviria;Heunggongvirae;Uroviricota;Caudoviricetes;;	E
vOTU_7810	sw1_vContig_1056	sw1	sw1_vContig_1056_prodigal_k141_2180510_69	Viruses;Duplodnaviria;Heunggongvirae;Uroviricota;Caudoviricetes;;	E
vOTU_7810	sw1_vContig_1056	sw1	sw1_vContig_1056_prodigal_k141_2180510_7	Viruses;Duplodnaviria;Heunggongvirae;Uroviricota;Caudoviricetes;;	E
vOTU_7810	sw1_vContig_1056	sw1	sw1_vContig_1056_prodigal_k141_2180510_70	Viruses;Duplodnaviria;Heunggongvirae;Uroviricota;Caudoviricetes;;	E
vOTU_7810	sw1_vContig_1056	sw1	sw1_vContig_1056_prodigal_k141_2180510_71	Viruses;Duplodnaviria;Heunggongvirae;Uroviricota;Caudoviricetes;;	D										Terminase RNaseH-like domain [PF17289.6]
vOTU_7810	sw1_vContig_1056	sw1	sw1_vContig_1056_prodigal_k141_2180510_72	Viruses;Duplodnaviria;Heunggongvirae;Uroviricota;Caudoviricetes;;	E
vOTU_7810	sw1_vContig_1056	sw1	sw1_vContig_1056_prodigal_k141_2180510_73	Viruses;Duplodnaviria;Heunggongvirae;Uroviricota;Caudoviricetes;;	E
vOTU_7810	sw1_vContig_1056	sw1	sw1_vContig_1056_prodigal_k141_2180510_74	Viruses;Duplodnaviria;Heunggongvirae;Uroviricota;Caudoviricetes;;	E
vOTU_7810	sw1_vContig_1056	sw1	sw1_vContig_1056_prodigal_k141_2180510_75	Viruses;Duplodnaviria;Heunggongvirae;Uroviricota;Caudoviricetes;;	E
vOTU_7810	sw1_vContig_1056	sw1	sw1_vContig_1056_prodigal_k141_2180510_76	Viruses;Duplodnaviria;Heunggongvirae;Uroviricota;Caudoviricetes;;	E
vOTU_7810	sw1_vContig_1056	sw1	sw1_vContig_1056_prodigal_k141_2180510_77	Viruses;Duplodnaviria;Heunggongvirae;Uroviricota;Caudoviricetes;;	E
vOTU_7810	sw1_vContig_1056	sw1	sw1_vContig_1056_prodigal_k141_2180510_78	Viruses;Duplodnaviria;Heunggongvirae;Uroviricota;Caudoviricetes;;	E
vOTU_7810	sw1_vContig_1056	sw1	sw1_vContig_1056_prodigal_k141_2180510_79	Viruses;Duplodnaviria;Heunggongvirae;Uroviricota;Caudoviricetes;;	C	K06223	DNA adenine methylase [EC:2.1.1.72]								D12 class N6 adenine-specific DNA methyltransferase [PF02086.19]
vOTU_7810	sw1_vContig_1056	sw1	sw1_vContig_1056_prodigal_k141_2180510_8	Viruses;Duplodnaviria;Heunggongvirae;Uroviricota;Caudoviricetes;;	D										Bacteriophage KPP10, Structural protein ORF10 [PF11681.12]
vOTU_7810	sw1_vContig_1056	sw1	sw1_vContig_1056_prodigal_k141_2180510_80	Viruses;Duplodnaviria;Heunggongvirae;Uroviricota;Caudoviricetes;;	D										GIY-YIG catalytic domain [PF01541.28]
vOTU_7810	sw1_vContig_1056	sw1	sw1_vContig_1056_prodigal_k141_2180510_81	Viruses;Duplodnaviria;Heunggongvirae;Uroviricota;Caudoviricetes;;	D										N-6 DNA Methylase [PF02384.20]
vOTU_7810	sw1_vContig_1056	sw1	sw1_vContig_1056_prodigal_k141_2180510_82	Viruses;Duplodnaviria;Heunggongvirae;Uroviricota;Caudoviricetes;;	E
vOTU_7810	sw1_vContig_1056	sw1	sw1_vContig_1056_prodigal_k141_2180510_83	Viruses;Duplodnaviria;Heunggongvirae;Uroviricota;Caudoviricetes;;	E
vOTU_7810	sw1_vContig_1056	sw1	sw1_vContig_1056_prodigal_k141_2180510_84	Viruses;Duplodnaviria;Heunggongvirae;Uroviricota;Caudoviricetes;;	E
vOTU_7810	sw1_vContig_1056	sw1	sw1_vContig_1056_prodigal_k141_2180510_85	Viruses;Duplodnaviria;Heunggongvirae;Uroviricota;Caudoviricetes;;	E
vOTU_7810	sw1_vContig_1056	sw1	sw1_vContig_1056_prodigal_k141_2180510_86	Viruses;Duplodnaviria;Heunggongvirae;Uroviricota;Caudoviricetes;;	E
vOTU_7810	sw1_vContig_1056	sw1	sw1_vContig_1056_prodigal_k141_2180510_87	Viruses;Duplodnaviria;Heunggongvirae;Uroviricota;Caudoviricetes;;	E
vOTU_7810	sw1_vContig_1056	sw1	sw1_vContig_1056_prodigal_k141_2180510_88	Viruses;Duplodnaviria;Heunggongvirae;Uroviricota;Caudoviricetes;;	D										Bacteriophage holin of superfamily 6 (Holin_LLH) [PF09682.14]
vOTU_7810	sw1_vContig_1056	sw1	sw1_vContig_1056_prodigal_k141_2180510_89	Viruses;Duplodnaviria;Heunggongvirae;Uroviricota;Caudoviricetes;;	E
vOTU_7810	sw1_vContig_1056	sw1	sw1_vContig_1056_prodigal_k141_2180510_9	Viruses;Duplodnaviria;Heunggongvirae;Uroviricota;Caudoviricetes;;	D										Protein of unknown function (DUF3383) [PF11863.12]
vOTU_7810	sw1_vContig_1056	sw1	sw1_vContig_1056_prodigal_k141_2180510_90	Viruses;Duplodnaviria;Heunggongvirae;Uroviricota;Caudoviricetes;;	E
vOTU_7810	sw1_vContig_1056	sw1	sw1_vContig_1056_prodigal_k141_2180510_91	Viruses;Duplodnaviria;Heunggongvirae;Uroviricota;Caudoviricetes;;	E
vOTU_7810	sw1_vContig_1056	sw1	sw1_vContig_1056_prodigal_k141_2180510_92	Viruses;Duplodnaviria;Heunggongvirae;Uroviricota;Caudoviricetes;;	E
vOTU_7810	sw1_vContig_1056	sw1	sw1_vContig_1056_prodigal_k141_2180510_93	Viruses;Duplodnaviria;Heunggongvirae;Uroviricota;Caudoviricetes;;	E
vOTU_7810	sw1_vContig_1056	sw1	sw1_vContig_1056_prodigal_k141_2180510_94	Viruses;Duplodnaviria;Heunggongvirae;Uroviricota;Caudoviricetes;;	E
vOTU_7811	sw1_vContig_1063	sw1	sw1_vContig_1063_prodigal_k141_2040120_1	Viruses;Duplodnaviria;Heunggongvirae;Uroviricota;Caudoviricetes;;	E
vOTU_7811	sw1_vContig_1063	sw1	sw1_vContig_1063_prodigal_k141_2040120_10	Viruses;Duplodnaviria;Heunggongvirae;Uroviricota;Caudoviricetes;;	E
vOTU_7811	sw1_vContig_1063	sw1	sw1_vContig_1063_prodigal_k141_2040120_11	Viruses;Duplodnaviria;Heunggongvirae;Uroviricota;Caudoviricetes;;	E
vOTU_7811	sw1_vContig_1063	sw1	sw1_vContig_1063_prodigal_k141_2040120_12	Viruses;Duplodnaviria;Heunggongvirae;Uroviricota;Caudoviricetes;;	E
vOTU_7811	sw1_vContig_1063	sw1	sw1_vContig_1063_prodigal_k141_2040120_13	Viruses;Duplodnaviria;Heunggongvirae;Uroviricota;Caudoviricetes;;	E
vOTU_7811	sw1_vContig_1063	sw1	sw1_vContig_1063_prodigal_k141_2040120_14	Viruses;Duplodnaviria;Heunggongvirae;Uroviricota;Caudoviricetes;;	E
vOTU_7811	sw1_vContig_1063	sw1	sw1_vContig_1063_prodigal_k141_2040120_15	Viruses;Duplodnaviria;Heunggongvirae;Uroviricota;Caudoviricetes;;	E
vOTU_7811	sw1_vContig_1063	sw1	sw1_vContig_1063_prodigal_k141_2040120_16	Viruses;Duplodnaviria;Heunggongvirae;Uroviricota;Caudoviricetes;;	E
vOTU_7811	sw1_vContig_1063	sw1	sw1_vContig_1063_prodigal_k141_2040120_17	Viruses;Duplodnaviria;Heunggongvirae;Uroviricota;Caudoviricetes;;	E
vOTU_7811	sw1_vContig_1063	sw1	sw1_vContig_1063_prodigal_k141_2040120_18	Viruses;Duplodnaviria;Heunggongvirae;Uroviricota;Caudoviricetes;;	E
vOTU_7811	sw1_vContig_1063	sw1	sw1_vContig_1063_prodigal_k141_2040120_19	Viruses;Duplodnaviria;Heunggongvirae;Uroviricota;Caudoviricetes;;	E
vOTU_7811	sw1_vContig_1063	sw1	sw1_vContig_1063_prodigal_k141_2040120_2	Viruses;Duplodnaviria;Heunggongvirae;Uroviricota;Caudoviricetes;;	E
vOTU_7811	sw1_vContig_1063	sw1	sw1_vContig_1063_prodigal_k141_2040120_20	Viruses;Duplodnaviria;Heunggongvirae;Uroviricota;Caudoviricetes;;	E
vOTU_7811	sw1_vContig_1063	sw1	sw1_vContig_1063_prodigal_k141_2040120_21	Viruses;Duplodnaviria;Heunggongvirae;Uroviricota;Caudoviricetes;;	E
vOTU_7811	sw1_vContig_1063	sw1	sw1_vContig_1063_prodigal_k141_2040120_22	Viruses;Duplodnaviria;Heunggongvirae;Uroviricota;Caudoviricetes;;	E
vOTU_7811	sw1_vContig_1063	sw1	sw1_vContig_1063_prodigal_k141_2040120_23	Viruses;Duplodnaviria;Heunggongvirae;Uroviricota;Caudoviricetes;;	C	K07171	mRNA interferase MazF [EC:3.1.-.-]								PemK-like, MazF-like toxin of type II toxin-antitoxin system [PF02452.21]
vOTU_7811	sw1_vContig_1063	sw1	sw1_vContig_1063_prodigal_k141_2040120_24	Viruses;Duplodnaviria;Heunggongvirae;Uroviricota;Caudoviricetes;;	E
vOTU_7811	sw1_vContig_1063	sw1	sw1_vContig_1063_prodigal_k141_2040120_25	Viruses;Duplodnaviria;Heunggongvirae;Uroviricota;Caudoviricetes;;	E
vOTU_7811	sw1_vContig_1063	sw1	sw1_vContig_1063_prodigal_k141_2040120_26	Viruses;Duplodnaviria;Heunggongvirae;Uroviricota;Caudoviricetes;;	C	K07699	two-component system, response regulator, stage 0 sporulation protein A								Sporulation initiation factor Spo0A C terminal [PF08769.15]
vOTU_7811	sw1_vContig_1063	sw1	sw1_vContig_1063_prodigal_k141_2040120_27	Viruses;Duplodnaviria;Heunggongvirae;Uroviricota;Caudoviricetes;;	E
vOTU_7811	sw1_vContig_1063	sw1	sw1_vContig_1063_prodigal_k141_2040120_28	Viruses;Duplodnaviria;Heunggongvirae;Uroviricota;Caudoviricetes;;	E
vOTU_7811	sw1_vContig_1063	sw1	sw1_vContig_1063_prodigal_k141_2040120_29	Viruses;Duplodnaviria;Heunggongvirae;Uroviricota;Caudoviricetes;;	E
vOTU_7811	sw1_vContig_1063	sw1	sw1_vContig_1063_prodigal_k141_2040120_3	Viruses;Duplodnaviria;Heunggongvirae;Uroviricota;Caudoviricetes;;	E
vOTU_7811	sw1_vContig_1063	sw1	sw1_vContig_1063_prodigal_k141_2040120_30	Viruses;Duplodnaviria;Heunggongvirae;Uroviricota;Caudoviricetes;;	E
vOTU_7811	sw1_vContig_1063	sw1	sw1_vContig_1063_prodigal_k141_2040120_31	Viruses;Duplodnaviria;Heunggongvirae;Uroviricota;Caudoviricetes;;	D										ATP dependent DNA ligase domain [PF01068.25]; DNA ligase OB-like domain [PF14743.10]; ATP dependent DNA ligase C terminal region [PF04679.19]
vOTU_7811	sw1_vContig_1063	sw1	sw1_vContig_1063_prodigal_k141_2040120_32	Viruses;Duplodnaviria;Heunggongvirae;Uroviricota;Caudoviricetes;;	E
vOTU_7811	sw1_vContig_1063	sw1	sw1_vContig_1063_prodigal_k141_2040120_33	Viruses;Duplodnaviria;Heunggongvirae;Uroviricota;Caudoviricetes;;	C	K03465	thymidylate synthase (FAD) [EC:2.1.1.148]								Thymidylate synthase complementing protein [PF02511.19]
vOTU_7811	sw1_vContig_1063	sw1	sw1_vContig_1063_prodigal_k141_2040120_34	Viruses;Duplodnaviria;Heunggongvirae;Uroviricota;Caudoviricetes;;	C	K01520	dUTP diphosphatase [EC:3.6.1.23]								dUTPase [PF00692.23]; 2'-deoxycytidine 5'-triphosphate deaminase (DCD) [PF06559.15]
vOTU_7811	sw1_vContig_1063	sw1	sw1_vContig_1063_prodigal_k141_2040120_35	Viruses;Duplodnaviria;Heunggongvirae;Uroviricota;Caudoviricetes;;	D										Nucleotide modification associated domain 1 [PF07659.15]
vOTU_7811	sw1_vContig_1063	sw1	sw1_vContig_1063_prodigal_k141_2040120_36	Viruses;Duplodnaviria;Heunggongvirae;Uroviricota;Caudoviricetes;;	D										Protein of unknown function (DUF2800) [PF10926.12]
vOTU_7811	sw1_vContig_1063	sw1	sw1_vContig_1063_prodigal_k141_2040120_37	Viruses;Duplodnaviria;Heunggongvirae;Uroviricota;Caudoviricetes;;	D										Enterobacter phage Enc34, ssDNA-binding protein [PF10991.12]
vOTU_7811	sw1_vContig_1063	sw1	sw1_vContig_1063_prodigal_k141_2040120_38	Viruses;Duplodnaviria;Heunggongvirae;Uroviricota;Caudoviricetes;;	E
vOTU_7811	sw1_vContig_1063	sw1	sw1_vContig_1063_prodigal_k141_2040120_39	Viruses;Duplodnaviria;Heunggongvirae;Uroviricota;Caudoviricetes;;	E
vOTU_7811	sw1_vContig_1063	sw1	sw1_vContig_1063_prodigal_k141_2040120_4	Viruses;Duplodnaviria;Heunggongvirae;Uroviricota;Caudoviricetes;;	E
vOTU_7811	sw1_vContig_1063	sw1	sw1_vContig_1063_prodigal_k141_2040120_40	Viruses;Duplodnaviria;Heunggongvirae;Uroviricota;Caudoviricetes;;	E
vOTU_7811	sw1_vContig_1063	sw1	sw1_vContig_1063_prodigal_k141_2040120_41	Viruses;Duplodnaviria;Heunggongvirae;Uroviricota;Caudoviricetes;;	D										SNF2-related domain [PF00176.27]; Type III restriction enzyme, res subunit [PF04851.19]
vOTU_7811	sw1_vContig_1063	sw1	sw1_vContig_1063_prodigal_k141_2040120_42	Viruses;Duplodnaviria;Heunggongvirae;Uroviricota;Caudoviricetes;;	C	K06919	putative DNA primase/helicase								Family of unknown function (DUF5906) [PF19263.3]; D5 N terminal like [PF08706.15]
vOTU_7811	sw1_vContig_1063	sw1	sw1_vContig_1063_prodigal_k141_2040120_43	Viruses;Duplodnaviria;Heunggongvirae;Uroviricota;Caudoviricetes;;	E
vOTU_7811	sw1_vContig_1063	sw1	sw1_vContig_1063_prodigal_k141_2040120_44	Viruses;Duplodnaviria;Heunggongvirae;Uroviricota;Caudoviricetes;;	E
vOTU_7811	sw1_vContig_1063	sw1	sw1_vContig_1063_prodigal_k141_2040120_45	Viruses;Duplodnaviria;Heunggongvirae;Uroviricota;Caudoviricetes;;	E
vOTU_7811	sw1_vContig_1063	sw1	sw1_vContig_1063_prodigal_k141_2040120_46	Viruses;Duplodnaviria;Heunggongvirae;Uroviricota;Caudoviricetes;;	E
vOTU_7811	sw1_vContig_1063	sw1	sw1_vContig_1063_prodigal_k141_2040120_47	Viruses;Duplodnaviria;Heunggongvirae;Uroviricota;Caudoviricetes;;	E
vOTU_7811	sw1_vContig_1063	sw1	sw1_vContig_1063_prodigal_k141_2040120_48	Viruses;Duplodnaviria;Heunggongvirae;Uroviricota;Caudoviricetes;;	E
vOTU_7811	sw1_vContig_1063	sw1	sw1_vContig_1063_prodigal_k141_2040120_49	Viruses;Duplodnaviria;Heunggongvirae;Uroviricota;Caudoviricetes;;	E
vOTU_7811	sw1_vContig_1063	sw1	sw1_vContig_1063_prodigal_k141_2040120_5	Viruses;Duplodnaviria;Heunggongvirae;Uroviricota;Caudoviricetes;;	E
vOTU_7811	sw1_vContig_1063	sw1	sw1_vContig_1063_prodigal_k141_2040120_50	Viruses;Duplodnaviria;Heunggongvirae;Uroviricota;Caudoviricetes;;	E
vOTU_7811	sw1_vContig_1063	sw1	sw1_vContig_1063_prodigal_k141_2040120_51	Viruses;Duplodnaviria;Heunggongvirae;Uroviricota;Caudoviricetes;;	E
vOTU_7811	sw1_vContig_1063	sw1	sw1_vContig_1063_prodigal_k141_2040120_52	Viruses;Duplodnaviria;Heunggongvirae;Uroviricota;Caudoviricetes;;	E
vOTU_7811	sw1_vContig_1063	sw1	sw1_vContig_1063_prodigal_k141_2040120_53	Viruses;Duplodnaviria;Heunggongvirae;Uroviricota;Caudoviricetes;;	E
vOTU_7811	sw1_vContig_1063	sw1	sw1_vContig_1063_prodigal_k141_2040120_54	Viruses;Duplodnaviria;Heunggongvirae;Uroviricota;Caudoviricetes;;	E
vOTU_7811	sw1_vContig_1063	sw1	sw1_vContig_1063_prodigal_k141_2040120_55	Viruses;Duplodnaviria;Heunggongvirae;Uroviricota;Caudoviricetes;;	E
vOTU_7811	sw1_vContig_1063	sw1	sw1_vContig_1063_prodigal_k141_2040120_56	Viruses;Duplodnaviria;Heunggongvirae;Uroviricota;Caudoviricetes;;	E
vOTU_7811	sw1_vContig_1063	sw1	sw1_vContig_1063_prodigal_k141_2040120_57	Viruses;Duplodnaviria;Heunggongvirae;Uroviricota;Caudoviricetes;;	E
vOTU_7811	sw1_vContig_1063	sw1	sw1_vContig_1063_prodigal_k141_2040120_58	Viruses;Duplodnaviria;Heunggongvirae;Uroviricota;Caudoviricetes;;	E
vOTU_7811	sw1_vContig_1063	sw1	sw1_vContig_1063_prodigal_k141_2040120_59	Viruses;Duplodnaviria;Heunggongvirae;Uroviricota;Caudoviricetes;;	E
vOTU_7811	sw1_vContig_1063	sw1	sw1_vContig_1063_prodigal_k141_2040120_6	Viruses;Duplodnaviria;Heunggongvirae;Uroviricota;Caudoviricetes;;	E
vOTU_7811	sw1_vContig_1063	sw1	sw1_vContig_1063_prodigal_k141_2040120_60	Viruses;Duplodnaviria;Heunggongvirae;Uroviricota;Caudoviricetes;;	E
vOTU_7811	sw1_vContig_1063	sw1	sw1_vContig_1063_prodigal_k141_2040120_61	Viruses;Duplodnaviria;Heunggongvirae;Uroviricota;Caudoviricetes;;	E
vOTU_7811	sw1_vContig_1063	sw1	sw1_vContig_1063_prodigal_k141_2040120_62	Viruses;Duplodnaviria;Heunggongvirae;Uroviricota;Caudoviricetes;;	E
vOTU_7811	sw1_vContig_1063	sw1	sw1_vContig_1063_prodigal_k141_2040120_63	Viruses;Duplodnaviria;Heunggongvirae;Uroviricota;Caudoviricetes;;	E
vOTU_7811	sw1_vContig_1063	sw1	sw1_vContig_1063_prodigal_k141_2040120_64	Viruses;Duplodnaviria;Heunggongvirae;Uroviricota;Caudoviricetes;;	E
vOTU_7811	sw1_vContig_1063	sw1	sw1_vContig_1063_prodigal_k141_2040120_65	Viruses;Duplodnaviria;Heunggongvirae;Uroviricota;Caudoviricetes;;	E
vOTU_7811	sw1_vContig_1063	sw1	sw1_vContig_1063_prodigal_k141_2040120_66	Viruses;Duplodnaviria;Heunggongvirae;Uroviricota;Caudoviricetes;;	E
vOTU_7811	sw1_vContig_1063	sw1	sw1_vContig_1063_prodigal_k141_2040120_67	Viruses;Duplodnaviria;Heunggongvirae;Uroviricota;Caudoviricetes;;	E
vOTU_7811	sw1_vContig_1063	sw1	sw1_vContig_1063_prodigal_k141_2040120_7	Viruses;Duplodnaviria;Heunggongvirae;Uroviricota;Caudoviricetes;;	E
vOTU_7811	sw1_vContig_1063	sw1	sw1_vContig_1063_prodigal_k141_2040120_8	Viruses;Duplodnaviria;Heunggongvirae;Uroviricota;Caudoviricetes;;	D										Terminase large subunit, T4likevirus-type, N-terminal [PF03237.19]; Terminase RNaseH-like domain [PF17289.6]
vOTU_7811	sw1_vContig_1063	sw1	sw1_vContig_1063_prodigal_k141_2040120_9	Viruses;Duplodnaviria;Heunggongvirae;Uroviricota;Caudoviricetes;;	E
vOTU_7812	sw1_vContig_1070	sw1	sw1_vContig_1070_prodigal_k141_479699_1	Viruses;Duplodnaviria;Heunggongvirae;Uroviricota;Caudoviricetes;;	D										Virulence-associated protein E-like domain [PF05272.15]
vOTU_7812	sw1_vContig_1070	sw1	sw1_vContig_1070_prodigal_k141_479699_10	Viruses;Duplodnaviria;Heunggongvirae;Uroviricota;Caudoviricetes;;	E
vOTU_7812	sw1_vContig_1070	sw1	sw1_vContig_1070_prodigal_k141_479699_11	Viruses;Duplodnaviria;Heunggongvirae;Uroviricota;Caudoviricetes;;	D										Domain of unknown function (DUF4355) [PF14265.10]
vOTU_7812	sw1_vContig_1070	sw1	sw1_vContig_1070_prodigal_k141_479699_12	Viruses;Duplodnaviria;Heunggongvirae;Uroviricota;Caudoviricetes;;	E
vOTU_7812	sw1_vContig_1070	sw1	sw1_vContig_1070_prodigal_k141_479699_13	Viruses;Duplodnaviria;Heunggongvirae;Uroviricota;Caudoviricetes;;	E
vOTU_7812	sw1_vContig_1070	sw1	sw1_vContig_1070_prodigal_k141_479699_14	Viruses;Duplodnaviria;Heunggongvirae;Uroviricota;Caudoviricetes;;	E
vOTU_7812	sw1_vContig_1070	sw1	sw1_vContig_1070_prodigal_k141_479699_15	Viruses;Duplodnaviria;Heunggongvirae;Uroviricota;Caudoviricetes;;	E
vOTU_7812	sw1_vContig_1070	sw1	sw1_vContig_1070_prodigal_k141_479699_16	Viruses;Duplodnaviria;Heunggongvirae;Uroviricota;Caudoviricetes;;	D										Bacteriophage HK97-gp10, putative tail-component [PF04883.16]
vOTU_7812	sw1_vContig_1070	sw1	sw1_vContig_1070_prodigal_k141_479699_17	Viruses;Duplodnaviria;Heunggongvirae;Uroviricota;Caudoviricetes;;	E
vOTU_7812	sw1_vContig_1070	sw1	sw1_vContig_1070_prodigal_k141_479699_18	Viruses;Duplodnaviria;Heunggongvirae;Uroviricota;Caudoviricetes;;	D										Phage tail assembly chaperone protein, TAC [PF12363.12]
vOTU_7812	sw1_vContig_1070	sw1	sw1_vContig_1070_prodigal_k141_479699_19	Viruses;Duplodnaviria;Heunggongvirae;Uroviricota;Caudoviricetes;;	E
vOTU_7812	sw1_vContig_1070	sw1	sw1_vContig_1070_prodigal_k141_479699_2	Viruses;Duplodnaviria;Heunggongvirae;Uroviricota;Caudoviricetes;;	D										VRR-NUC domain [PF08774.15]
vOTU_7812	sw1_vContig_1070	sw1	sw1_vContig_1070_prodigal_k141_479699_20	Viruses;Duplodnaviria;Heunggongvirae;Uroviricota;Caudoviricetes;;	D										Tape measure protein [PF20155.3]
vOTU_7812	sw1_vContig_1070	sw1	sw1_vContig_1070_prodigal_k141_479699_21	Viruses;Duplodnaviria;Heunggongvirae;Uroviricota;Caudoviricetes;;	D										Phage tail protein RIFT-related domain [PF05709.15]
vOTU_7812	sw1_vContig_1070	sw1	sw1_vContig_1070_prodigal_k141_479699_22	Viruses;Duplodnaviria;Heunggongvirae;Uroviricota;Caudoviricetes;;	D										Prophage endopeptidase tail [PF06605.15]
vOTU_7812	sw1_vContig_1070	sw1	sw1_vContig_1070_prodigal_k141_479699_23	Viruses;Duplodnaviria;Heunggongvirae;Uroviricota;Caudoviricetes;;	E
vOTU_7812	sw1_vContig_1070	sw1	sw1_vContig_1070_prodigal_k141_479699_24	Viruses;Duplodnaviria;Heunggongvirae;Uroviricota;Caudoviricetes;;	E
vOTU_7812	sw1_vContig_1070	sw1	sw1_vContig_1070_prodigal_k141_479699_25	Viruses;Duplodnaviria;Heunggongvirae;Uroviricota;Caudoviricetes;;	D										Putative phage holin Dp-1 [PF16938.9]
vOTU_7812	sw1_vContig_1070	sw1	sw1_vContig_1070_prodigal_k141_479699_26	Viruses;Duplodnaviria;Heunggongvirae;Uroviricota;Caudoviricetes;;	E
vOTU_7812	sw1_vContig_1070	sw1	sw1_vContig_1070_prodigal_k141_479699_27	Viruses;Duplodnaviria;Heunggongvirae;Uroviricota;Caudoviricetes;;	E
vOTU_7812	sw1_vContig_1070	sw1	sw1_vContig_1070_prodigal_k141_479699_28	Viruses;Duplodnaviria;Heunggongvirae;Uroviricota;Caudoviricetes;;	D										BspA type Leucine rich repeat region (6 copies) [PF13306.10]
vOTU_7812	sw1_vContig_1070	sw1	sw1_vContig_1070_prodigal_k141_479699_29	Viruses;Duplodnaviria;Heunggongvirae;Uroviricota;Caudoviricetes;;	C	K01448	N-acetylmuramoyl-L-alanine amidase [EC:3.5.1.28]								N-acetylmuramoyl-L-alanine amidase [PF01520.22]
vOTU_7812	sw1_vContig_1070	sw1	sw1_vContig_1070_prodigal_k141_479699_3	Viruses;Duplodnaviria;Heunggongvirae;Uroviricota;Caudoviricetes;;	D										SNF2-related domain [PF00176.27]
vOTU_7812	sw1_vContig_1070	sw1	sw1_vContig_1070_prodigal_k141_479699_30	Viruses;Duplodnaviria;Heunggongvirae;Uroviricota;Caudoviricetes;;	E
vOTU_7812	sw1_vContig_1070	sw1	sw1_vContig_1070_prodigal_k141_479699_31	Viruses;Duplodnaviria;Heunggongvirae;Uroviricota;Caudoviricetes;;	D										Antitoxin component of bacterial toxin-antitoxin system, MqsA [PF15731.9]
vOTU_7812	sw1_vContig_1070	sw1	sw1_vContig_1070_prodigal_k141_479699_32	Viruses;Duplodnaviria;Heunggongvirae;Uroviricota;Caudoviricetes;;	C	K14059	integrase								Phage integrase family [PF00589.26]; Phage integrase SAM-like domain [PF13102.10]
vOTU_7812	sw1_vContig_1070	sw1	sw1_vContig_1070_prodigal_k141_479699_33	Viruses;Duplodnaviria;Heunggongvirae;Uroviricota;Caudoviricetes;;	E
vOTU_7812	sw1_vContig_1070	sw1	sw1_vContig_1070_prodigal_k141_479699_34	Viruses;Duplodnaviria;Heunggongvirae;Uroviricota;Caudoviricetes;;	D			MER0415510	S24	MER0415510 - repressor LexA (Mogibacterium sp. CM50) [S24.001]#S24#{peptidase unit: 105-214}~source ZP_10883996~	FALSE	102	5.122e-23	0.499	Peptidase S24-like [PF00717.27]
vOTU_7812	sw1_vContig_1070	sw1	sw1_vContig_1070_prodigal_k141_479699_35	Viruses;Duplodnaviria;Heunggongvirae;Uroviricota;Caudoviricetes;;	D										Helix-turn-helix [PF01381.26]; Helix-turn-helix domain [PF12844.11]; Helix-turn-helix domain [PF13560.10]; Antitoxin component of bacterial toxin-antitoxin system, MqsA [PF15731.9]
vOTU_7812	sw1_vContig_1070	sw1	sw1_vContig_1070_prodigal_k141_479699_36	Viruses;Duplodnaviria;Heunggongvirae;Uroviricota;Caudoviricetes;;	E
vOTU_7812	sw1_vContig_1070	sw1	sw1_vContig_1070_prodigal_k141_479699_4	Viruses;Duplodnaviria;Heunggongvirae;Uroviricota;Caudoviricetes;;	E
vOTU_7812	sw1_vContig_1070	sw1	sw1_vContig_1070_prodigal_k141_479699_5	Viruses;Duplodnaviria;Heunggongvirae;Uroviricota;Caudoviricetes;;	E
vOTU_7812	sw1_vContig_1070	sw1	sw1_vContig_1070_prodigal_k141_479699_6	Viruses;Duplodnaviria;Heunggongvirae;Uroviricota;Caudoviricetes;;	C	K07474	phage terminase small subunit								Terminase small subunit [PF03592.20]
vOTU_7812	sw1_vContig_1070	sw1	sw1_vContig_1070_prodigal_k141_479699_7	Viruses;Duplodnaviria;Heunggongvirae;Uroviricota;Caudoviricetes;;	C	K06909	phage terminase large subunit								Phage terminase large subunit [PF04466.17]; Terminase RNAseH like domain [PF17288.6]
vOTU_7812	sw1_vContig_1070	sw1	sw1_vContig_1070_prodigal_k141_479699_8	Viruses;Duplodnaviria;Heunggongvirae;Uroviricota;Caudoviricetes;;	D										Phage portal protein, SPP1 Gp6-like [PF05133.18]
vOTU_7812	sw1_vContig_1070	sw1	sw1_vContig_1070_prodigal_k141_479699_9	Viruses;Duplodnaviria;Heunggongvirae;Uroviricota;Caudoviricetes;;	D										Phage Mu protein F like protein [PF04233.18]
vOTU_7813	sw1_vContig_1073	sw1	sw1_vContig_1073_prodigal_k141_2527298_1	Viruses;Duplodnaviria;Heunggongvirae;Uroviricota;Caudoviricetes;;	E
vOTU_7813	sw1_vContig_1073	sw1	sw1_vContig_1073_prodigal_k141_2527298_10	Viruses;Duplodnaviria;Heunggongvirae;Uroviricota;Caudoviricetes;;	E
vOTU_7813	sw1_vContig_1073	sw1	sw1_vContig_1073_prodigal_k141_2527298_11	Viruses;Duplodnaviria;Heunggongvirae;Uroviricota;Caudoviricetes;;	E
vOTU_7813	sw1_vContig_1073	sw1	sw1_vContig_1073_prodigal_k141_2527298_12	Viruses;Duplodnaviria;Heunggongvirae;Uroviricota;Caudoviricetes;;	E
vOTU_7813	sw1_vContig_1073	sw1	sw1_vContig_1073_prodigal_k141_2527298_13	Viruses;Duplodnaviria;Heunggongvirae;Uroviricota;Caudoviricetes;;	E
vOTU_7813	sw1_vContig_1073	sw1	sw1_vContig_1073_prodigal_k141_2527298_14	Viruses;Duplodnaviria;Heunggongvirae;Uroviricota;Caudoviricetes;;	E
vOTU_7813	sw1_vContig_1073	sw1	sw1_vContig_1073_prodigal_k141_2527298_15	Viruses;Duplodnaviria;Heunggongvirae;Uroviricota;Caudoviricetes;;	E
vOTU_7813	sw1_vContig_1073	sw1	sw1_vContig_1073_prodigal_k141_2527298_16	Viruses;Duplodnaviria;Heunggongvirae;Uroviricota;Caudoviricetes;;	E
vOTU_7813	sw1_vContig_1073	sw1	sw1_vContig_1073_prodigal_k141_2527298_17	Viruses;Duplodnaviria;Heunggongvirae;Uroviricota;Caudoviricetes;;	E
vOTU_7813	sw1_vContig_1073	sw1	sw1_vContig_1073_prodigal_k141_2527298_18	Viruses;Duplodnaviria;Heunggongvirae;Uroviricota;Caudoviricetes;;	E
vOTU_7813	sw1_vContig_1073	sw1	sw1_vContig_1073_prodigal_k141_2527298_19	Viruses;Duplodnaviria;Heunggongvirae;Uroviricota;Caudoviricetes;;	C	K14059	integrase								Phage integrase family [PF00589.26]
vOTU_7813	sw1_vContig_1073	sw1	sw1_vContig_1073_prodigal_k141_2527298_2	Viruses;Duplodnaviria;Heunggongvirae;Uroviricota;Caudoviricetes;;	C	K06909	phage terminase large subunit								Phage terminase large subunit [PF04466.17]; Terminase large subunit, T4likevirus-type, N-terminal [PF03237.19]
vOTU_7813	sw1_vContig_1073	sw1	sw1_vContig_1073_prodigal_k141_2527298_20	Viruses;Duplodnaviria;Heunggongvirae;Uroviricota;Caudoviricetes;;	E
vOTU_7813	sw1_vContig_1073	sw1	sw1_vContig_1073_prodigal_k141_2527298_21	Viruses;Duplodnaviria;Heunggongvirae;Uroviricota;Caudoviricetes;;	D										Antitoxin SocA-like, Panacea domain [PF13274.10]
vOTU_7813	sw1_vContig_1073	sw1	sw1_vContig_1073_prodigal_k141_2527298_22	Viruses;Duplodnaviria;Heunggongvirae;Uroviricota;Caudoviricetes;;	E
vOTU_7813	sw1_vContig_1073	sw1	sw1_vContig_1073_prodigal_k141_2527298_23	Viruses;Duplodnaviria;Heunggongvirae;Uroviricota;Caudoviricetes;;	D										Helix-turn-helix domain [PF12844.11]
vOTU_7813	sw1_vContig_1073	sw1	sw1_vContig_1073_prodigal_k141_2527298_24	Viruses;Duplodnaviria;Heunggongvirae;Uroviricota;Caudoviricetes;;	D										Helix-turn-helix domain [PF12844.11]
vOTU_7813	sw1_vContig_1073	sw1	sw1_vContig_1073_prodigal_k141_2527298_25	Viruses;Duplodnaviria;Heunggongvirae;Uroviricota;Caudoviricetes;;	E
vOTU_7813	sw1_vContig_1073	sw1	sw1_vContig_1073_prodigal_k141_2527298_26	Viruses;Duplodnaviria;Heunggongvirae;Uroviricota;Caudoviricetes;;	E
vOTU_7813	sw1_vContig_1073	sw1	sw1_vContig_1073_prodigal_k141_2527298_27	Viruses;Duplodnaviria;Heunggongvirae;Uroviricota;Caudoviricetes;;	E
vOTU_7813	sw1_vContig_1073	sw1	sw1_vContig_1073_prodigal_k141_2527298_28	Viruses;Duplodnaviria;Heunggongvirae;Uroviricota;Caudoviricetes;;	E
vOTU_7813	sw1_vContig_1073	sw1	sw1_vContig_1073_prodigal_k141_2527298_29	Viruses;Duplodnaviria;Heunggongvirae;Uroviricota;Caudoviricetes;;	E
vOTU_7813	sw1_vContig_1073	sw1	sw1_vContig_1073_prodigal_k141_2527298_3	Viruses;Duplodnaviria;Heunggongvirae;Uroviricota;Caudoviricetes;;	E
vOTU_7813	sw1_vContig_1073	sw1	sw1_vContig_1073_prodigal_k141_2527298_30	Viruses;Duplodnaviria;Heunggongvirae;Uroviricota;Caudoviricetes;;	E
vOTU_7813	sw1_vContig_1073	sw1	sw1_vContig_1073_prodigal_k141_2527298_31	Viruses;Duplodnaviria;Heunggongvirae;Uroviricota;Caudoviricetes;;	D										Siphovirus Gp157 [PF05565.15]
vOTU_7813	sw1_vContig_1073	sw1	sw1_vContig_1073_prodigal_k141_2527298_32	Viruses;Duplodnaviria;Heunggongvirae;Uroviricota;Caudoviricetes;;	E
vOTU_7813	sw1_vContig_1073	sw1	sw1_vContig_1073_prodigal_k141_2527298_33	Viruses;Duplodnaviria;Heunggongvirae;Uroviricota;Caudoviricetes;;	E
vOTU_7813	sw1_vContig_1073	sw1	sw1_vContig_1073_prodigal_k141_2527298_34	Viruses;Duplodnaviria;Heunggongvirae;Uroviricota;Caudoviricetes;;	C	K03111	single-strand DNA-binding protein								Single-strand binding protein family [PF00436.29]
vOTU_7813	sw1_vContig_1073	sw1	sw1_vContig_1073_prodigal_k141_2527298_35	Viruses;Duplodnaviria;Heunggongvirae;Uroviricota;Caudoviricetes;;	E
vOTU_7813	sw1_vContig_1073	sw1	sw1_vContig_1073_prodigal_k141_2527298_36	Viruses;Duplodnaviria;Heunggongvirae;Uroviricota;Caudoviricetes;;	E
vOTU_7813	sw1_vContig_1073	sw1	sw1_vContig_1073_prodigal_k141_2527298_37	Viruses;Duplodnaviria;Heunggongvirae;Uroviricota;Caudoviricetes;;	E
vOTU_7813	sw1_vContig_1073	sw1	sw1_vContig_1073_prodigal_k141_2527298_38	Viruses;Duplodnaviria;Heunggongvirae;Uroviricota;Caudoviricetes;;	E
vOTU_7813	sw1_vContig_1073	sw1	sw1_vContig_1073_prodigal_k141_2527298_39	Viruses;Duplodnaviria;Heunggongvirae;Uroviricota;Caudoviricetes;;	E
vOTU_7813	sw1_vContig_1073	sw1	sw1_vContig_1073_prodigal_k141_2527298_4	Viruses;Duplodnaviria;Heunggongvirae;Uroviricota;Caudoviricetes;;	D										Phage minor capsid protein 2 [PF06152.15]
vOTU_7813	sw1_vContig_1073	sw1	sw1_vContig_1073_prodigal_k141_2527298_40	Viruses;Duplodnaviria;Heunggongvirae;Uroviricota;Caudoviricetes;;	E
vOTU_7813	sw1_vContig_1073	sw1	sw1_vContig_1073_prodigal_k141_2527298_41	Viruses;Duplodnaviria;Heunggongvirae;Uroviricota;Caudoviricetes;;	D										YopX protein [PF09643.14]
vOTU_7813	sw1_vContig_1073	sw1	sw1_vContig_1073_prodigal_k141_2527298_42	Viruses;Duplodnaviria;Heunggongvirae;Uroviricota;Caudoviricetes;;	E
vOTU_7813	sw1_vContig_1073	sw1	sw1_vContig_1073_prodigal_k141_2527298_43	Viruses;Duplodnaviria;Heunggongvirae;Uroviricota;Caudoviricetes;;	D										VRR-NUC domain [PF08774.15]
vOTU_7813	sw1_vContig_1073	sw1	sw1_vContig_1073_prodigal_k141_2527298_44	Viruses;Duplodnaviria;Heunggongvirae;Uroviricota;Caudoviricetes;;	E
vOTU_7813	sw1_vContig_1073	sw1	sw1_vContig_1073_prodigal_k141_2527298_45	Viruses;Duplodnaviria;Heunggongvirae;Uroviricota;Caudoviricetes;;	D										Papain fold toxin 1, glutamine deamidase [PF15644.10]
vOTU_7813	sw1_vContig_1073	sw1	sw1_vContig_1073_prodigal_k141_2527298_46	Viruses;Duplodnaviria;Heunggongvirae;Uroviricota;Caudoviricetes;;	E
vOTU_7813	sw1_vContig_1073	sw1	sw1_vContig_1073_prodigal_k141_2527298_5	Viruses;Duplodnaviria;Heunggongvirae;Uroviricota;Caudoviricetes;;	E
vOTU_7813	sw1_vContig_1073	sw1	sw1_vContig_1073_prodigal_k141_2527298_6	Viruses;Duplodnaviria;Heunggongvirae;Uroviricota;Caudoviricetes;;	D										Chitobiase/beta-hexosaminidase C-terminal domain [PF13290.10]; Fn3 associated [PF13287.10]
vOTU_7813	sw1_vContig_1073	sw1	sw1_vContig_1073_prodigal_k141_2527298_7	Viruses;Duplodnaviria;Heunggongvirae;Uroviricota;Caudoviricetes;;	E
vOTU_7813	sw1_vContig_1073	sw1	sw1_vContig_1073_prodigal_k141_2527298_8	Viruses;Duplodnaviria;Heunggongvirae;Uroviricota;Caudoviricetes;;	E
vOTU_7813	sw1_vContig_1073	sw1	sw1_vContig_1073_prodigal_k141_2527298_9	Viruses;Duplodnaviria;Heunggongvirae;Uroviricota;Caudoviricetes;;	E
vOTU_7814	sw1_vContig_1079	sw1	sw1_vContig_1079_prodigal_k141_2014499_1	Viruses;Duplodnaviria;Heunggongvirae;Uroviricota;Caudoviricetes;;	E
vOTU_7814	sw1_vContig_1079	sw1	sw1_vContig_1079_prodigal_k141_2014499_10	Viruses;Duplodnaviria;Heunggongvirae;Uroviricota;Caudoviricetes;;	E
vOTU_7814	sw1_vContig_1079	sw1	sw1_vContig_1079_prodigal_k141_2014499_11	Viruses;Duplodnaviria;Heunggongvirae;Uroviricota;Caudoviricetes;;	D										Family of unknown function (DUF6549) [PF20186.2]
vOTU_7814	sw1_vContig_1079	sw1	sw1_vContig_1079_prodigal_k141_2014499_12	Viruses;Duplodnaviria;Heunggongvirae;Uroviricota;Caudoviricetes;;	E
vOTU_7814	sw1_vContig_1079	sw1	sw1_vContig_1079_prodigal_k141_2014499_13	Viruses;Duplodnaviria;Heunggongvirae;Uroviricota;Caudoviricetes;;	E
vOTU_7814	sw1_vContig_1079	sw1	sw1_vContig_1079_prodigal_k141_2014499_14	Viruses;Duplodnaviria;Heunggongvirae;Uroviricota;Caudoviricetes;;	E
vOTU_7814	sw1_vContig_1079	sw1	sw1_vContig_1079_prodigal_k141_2014499_15	Viruses;Duplodnaviria;Heunggongvirae;Uroviricota;Caudoviricetes;;	E
vOTU_7814	sw1_vContig_1079	sw1	sw1_vContig_1079_prodigal_k141_2014499_16	Viruses;Duplodnaviria;Heunggongvirae;Uroviricota;Caudoviricetes;;	E
vOTU_7814	sw1_vContig_1079	sw1	sw1_vContig_1079_prodigal_k141_2014499_17	Viruses;Duplodnaviria;Heunggongvirae;Uroviricota;Caudoviricetes;;	E
vOTU_7814	sw1_vContig_1079	sw1	sw1_vContig_1079_prodigal_k141_2014499_18	Viruses;Duplodnaviria;Heunggongvirae;Uroviricota;Caudoviricetes;;	D										Phage integrase family [PF00589.26]
vOTU_7814	sw1_vContig_1079	sw1	sw1_vContig_1079_prodigal_k141_2014499_19	Viruses;Duplodnaviria;Heunggongvirae;Uroviricota;Caudoviricetes;;	E
vOTU_7814	sw1_vContig_1079	sw1	sw1_vContig_1079_prodigal_k141_2014499_2	Viruses;Duplodnaviria;Heunggongvirae;Uroviricota;Caudoviricetes;;	D										Terminase large subunit, T4likevirus-type, N-terminal [PF03237.19]; Terminase RNaseH-like domain [PF17289.6]
vOTU_7814	sw1_vContig_1079	sw1	sw1_vContig_1079_prodigal_k141_2014499_20	Viruses;Duplodnaviria;Heunggongvirae;Uroviricota;Caudoviricetes;;	E
vOTU_7814	sw1_vContig_1079	sw1	sw1_vContig_1079_prodigal_k141_2014499_21	Viruses;Duplodnaviria;Heunggongvirae;Uroviricota;Caudoviricetes;;	E
vOTU_7814	sw1_vContig_1079	sw1	sw1_vContig_1079_prodigal_k141_2014499_22	Viruses;Duplodnaviria;Heunggongvirae;Uroviricota;Caudoviricetes;;	E
vOTU_7814	sw1_vContig_1079	sw1	sw1_vContig_1079_prodigal_k141_2014499_23	Viruses;Duplodnaviria;Heunggongvirae;Uroviricota;Caudoviricetes;;	E
vOTU_7814	sw1_vContig_1079	sw1	sw1_vContig_1079_prodigal_k141_2014499_24	Viruses;Duplodnaviria;Heunggongvirae;Uroviricota;Caudoviricetes;;	E
vOTU_7814	sw1_vContig_1079	sw1	sw1_vContig_1079_prodigal_k141_2014499_25	Viruses;Duplodnaviria;Heunggongvirae;Uroviricota;Caudoviricetes;;	E
vOTU_7814	sw1_vContig_1079	sw1	sw1_vContig_1079_prodigal_k141_2014499_26	Viruses;Duplodnaviria;Heunggongvirae;Uroviricota;Caudoviricetes;;	E
vOTU_7814	sw1_vContig_1079	sw1	sw1_vContig_1079_prodigal_k141_2014499_27	Viruses;Duplodnaviria;Heunggongvirae;Uroviricota;Caudoviricetes;;	E
vOTU_7814	sw1_vContig_1079	sw1	sw1_vContig_1079_prodigal_k141_2014499_28	Viruses;Duplodnaviria;Heunggongvirae;Uroviricota;Caudoviricetes;;	E
vOTU_7814	sw1_vContig_1079	sw1	sw1_vContig_1079_prodigal_k141_2014499_29	Viruses;Duplodnaviria;Heunggongvirae;Uroviricota;Caudoviricetes;;	E
vOTU_7814	sw1_vContig_1079	sw1	sw1_vContig_1079_prodigal_k141_2014499_3	Viruses;Duplodnaviria;Heunggongvirae;Uroviricota;Caudoviricetes;;	E
vOTU_7814	sw1_vContig_1079	sw1	sw1_vContig_1079_prodigal_k141_2014499_30	Viruses;Duplodnaviria;Heunggongvirae;Uroviricota;Caudoviricetes;;	E
vOTU_7814	sw1_vContig_1079	sw1	sw1_vContig_1079_prodigal_k141_2014499_31	Viruses;Duplodnaviria;Heunggongvirae;Uroviricota;Caudoviricetes;;	E
vOTU_7814	sw1_vContig_1079	sw1	sw1_vContig_1079_prodigal_k141_2014499_32	Viruses;Duplodnaviria;Heunggongvirae;Uroviricota;Caudoviricetes;;	E
vOTU_7814	sw1_vContig_1079	sw1	sw1_vContig_1079_prodigal_k141_2014499_33	Viruses;Duplodnaviria;Heunggongvirae;Uroviricota;Caudoviricetes;;	D										Helix-turn-helix domain [PF12728.11]
vOTU_7814	sw1_vContig_1079	sw1	sw1_vContig_1079_prodigal_k141_2014499_34	Viruses;Duplodnaviria;Heunggongvirae;Uroviricota;Caudoviricetes;;	D										AAA domain [PF13476.10]; RecF/RecN/SMC N terminal domain [PF02463.23]; AAA domain [PF13514.10]; AAA ATPase domain [PF13175.10]; P-loop containing region of AAA domain [PF13555.10]
vOTU_7814	sw1_vContig_1079	sw1	sw1_vContig_1079_prodigal_k141_2014499_35	Viruses;Duplodnaviria;Heunggongvirae;Uroviricota;Caudoviricetes;;	E
vOTU_7814	sw1_vContig_1079	sw1	sw1_vContig_1079_prodigal_k141_2014499_36	Viruses;Duplodnaviria;Heunggongvirae;Uroviricota;Caudoviricetes;;	D										KilA-N domain [PF04383.17]
vOTU_7814	sw1_vContig_1079	sw1	sw1_vContig_1079_prodigal_k141_2014499_37	Viruses;Duplodnaviria;Heunggongvirae;Uroviricota;Caudoviricetes;;	C	K07455	recombination protein RecT								RecT family [PF03837.18]
vOTU_7814	sw1_vContig_1079	sw1	sw1_vContig_1079_prodigal_k141_2014499_38	Viruses;Duplodnaviria;Heunggongvirae;Uroviricota;Caudoviricetes;;	D										Beta-lactamase superfamily domain [PF12706.11]
vOTU_7814	sw1_vContig_1079	sw1	sw1_vContig_1079_prodigal_k141_2014499_39	Viruses;Duplodnaviria;Heunggongvirae;Uroviricota;Caudoviricetes;;	E
vOTU_7814	sw1_vContig_1079	sw1	sw1_vContig_1079_prodigal_k141_2014499_4	Viruses;Duplodnaviria;Heunggongvirae;Uroviricota;Caudoviricetes;;	E
vOTU_7814	sw1_vContig_1079	sw1	sw1_vContig_1079_prodigal_k141_2014499_40	Viruses;Duplodnaviria;Heunggongvirae;Uroviricota;Caudoviricetes;;	E
vOTU_7814	sw1_vContig_1079	sw1	sw1_vContig_1079_prodigal_k141_2014499_41	Viruses;Duplodnaviria;Heunggongvirae;Uroviricota;Caudoviricetes;;	E
vOTU_7814	sw1_vContig_1079	sw1	sw1_vContig_1079_prodigal_k141_2014499_42	Viruses;Duplodnaviria;Heunggongvirae;Uroviricota;Caudoviricetes;;	D										IstB-like ATP binding protein [PF01695.21]
vOTU_7814	sw1_vContig_1079	sw1	sw1_vContig_1079_prodigal_k141_2014499_43	Viruses;Duplodnaviria;Heunggongvirae;Uroviricota;Caudoviricetes;;	E
vOTU_7814	sw1_vContig_1079	sw1	sw1_vContig_1079_prodigal_k141_2014499_44	Viruses;Duplodnaviria;Heunggongvirae;Uroviricota;Caudoviricetes;;	C	K01520	dUTP diphosphatase [EC:3.6.1.23]								dUTPase [PF00692.23]
vOTU_7814	sw1_vContig_1079	sw1	sw1_vContig_1079_prodigal_k141_2014499_45	Viruses;Duplodnaviria;Heunggongvirae;Uroviricota;Caudoviricetes;;	E
vOTU_7814	sw1_vContig_1079	sw1	sw1_vContig_1079_prodigal_k141_2014499_46	Viruses;Duplodnaviria;Heunggongvirae;Uroviricota;Caudoviricetes;;	E
vOTU_7814	sw1_vContig_1079	sw1	sw1_vContig_1079_prodigal_k141_2014499_47	Viruses;Duplodnaviria;Heunggongvirae;Uroviricota;Caudoviricetes;;	E
vOTU_7814	sw1_vContig_1079	sw1	sw1_vContig_1079_prodigal_k141_2014499_48	Viruses;Duplodnaviria;Heunggongvirae;Uroviricota;Caudoviricetes;;	E
vOTU_7814	sw1_vContig_1079	sw1	sw1_vContig_1079_prodigal_k141_2014499_49	Viruses;Duplodnaviria;Heunggongvirae;Uroviricota;Caudoviricetes;;	E
vOTU_7814	sw1_vContig_1079	sw1	sw1_vContig_1079_prodigal_k141_2014499_5	Viruses;Duplodnaviria;Heunggongvirae;Uroviricota;Caudoviricetes;;	E
vOTU_7814	sw1_vContig_1079	sw1	sw1_vContig_1079_prodigal_k141_2014499_50	Viruses;Duplodnaviria;Heunggongvirae;Uroviricota;Caudoviricetes;;	C	K03465	thymidylate synthase (FAD) [EC:2.1.1.148]								Thymidylate synthase complementing protein [PF02511.19]
vOTU_7814	sw1_vContig_1079	sw1	sw1_vContig_1079_prodigal_k141_2014499_51	Viruses;Duplodnaviria;Heunggongvirae;Uroviricota;Caudoviricetes;;	E
vOTU_7814	sw1_vContig_1079	sw1	sw1_vContig_1079_prodigal_k141_2014499_52	Viruses;Duplodnaviria;Heunggongvirae;Uroviricota;Caudoviricetes;;	D										Protein of unknwon function (DUF3310) [PF11753.12]
vOTU_7814	sw1_vContig_1079	sw1	sw1_vContig_1079_prodigal_k141_2014499_53	Viruses;Duplodnaviria;Heunggongvirae;Uroviricota;Caudoviricetes;;	C	K03111	single-strand DNA-binding protein								Single-strand binding protein family [PF00436.29]
vOTU_7814	sw1_vContig_1079	sw1	sw1_vContig_1079_prodigal_k141_2014499_54	Viruses;Duplodnaviria;Heunggongvirae;Uroviricota;Caudoviricetes;;	D										VRR-NUC domain [PF08774.15]
vOTU_7814	sw1_vContig_1079	sw1	sw1_vContig_1079_prodigal_k141_2014499_55	Viruses;Duplodnaviria;Heunggongvirae;Uroviricota;Caudoviricetes;;	E
vOTU_7814	sw1_vContig_1079	sw1	sw1_vContig_1079_prodigal_k141_2014499_56	Viruses;Duplodnaviria;Heunggongvirae;Uroviricota;Caudoviricetes;;	E
vOTU_7814	sw1_vContig_1079	sw1	sw1_vContig_1079_prodigal_k141_2014499_57	Viruses;Duplodnaviria;Heunggongvirae;Uroviricota;Caudoviricetes;;	E
vOTU_7814	sw1_vContig_1079	sw1	sw1_vContig_1079_prodigal_k141_2014499_58	Viruses;Duplodnaviria;Heunggongvirae;Uroviricota;Caudoviricetes;;	D										Phage major capsid protein E [PF03864.19]
vOTU_7814	sw1_vContig_1079	sw1	sw1_vContig_1079_prodigal_k141_2014499_59	Viruses;Duplodnaviria;Heunggongvirae;Uroviricota;Caudoviricetes;;	D										Family of unknown function (DUF6706) [PF20449.2]
vOTU_7814	sw1_vContig_1079	sw1	sw1_vContig_1079_prodigal_k141_2014499_6	Viruses;Duplodnaviria;Heunggongvirae;Uroviricota;Caudoviricetes;;	E
vOTU_7814	sw1_vContig_1079	sw1	sw1_vContig_1079_prodigal_k141_2014499_60	Viruses;Duplodnaviria;Heunggongvirae;Uroviricota;Caudoviricetes;;	E
vOTU_7814	sw1_vContig_1079	sw1	sw1_vContig_1079_prodigal_k141_2014499_61	Viruses;Duplodnaviria;Heunggongvirae;Uroviricota;Caudoviricetes;;	E
vOTU_7814	sw1_vContig_1079	sw1	sw1_vContig_1079_prodigal_k141_2014499_62	Viruses;Duplodnaviria;Heunggongvirae;Uroviricota;Caudoviricetes;;	E
vOTU_7814	sw1_vContig_1079	sw1	sw1_vContig_1079_prodigal_k141_2014499_63	Viruses;Duplodnaviria;Heunggongvirae;Uroviricota;Caudoviricetes;;	E
vOTU_7814	sw1_vContig_1079	sw1	sw1_vContig_1079_prodigal_k141_2014499_64	Viruses;Duplodnaviria;Heunggongvirae;Uroviricota;Caudoviricetes;;	E
vOTU_7814	sw1_vContig_1079	sw1	sw1_vContig_1079_prodigal_k141_2014499_65	Viruses;Duplodnaviria;Heunggongvirae;Uroviricota;Caudoviricetes;;	E
vOTU_7814	sw1_vContig_1079	sw1	sw1_vContig_1079_prodigal_k141_2014499_66	Viruses;Duplodnaviria;Heunggongvirae;Uroviricota;Caudoviricetes;;	D										Tape measure protein [PF20155.3]
vOTU_7814	sw1_vContig_1079	sw1	sw1_vContig_1079_prodigal_k141_2014499_7	Viruses;Duplodnaviria;Heunggongvirae;Uroviricota;Caudoviricetes;;	E
vOTU_7814	sw1_vContig_1079	sw1	sw1_vContig_1079_prodigal_k141_2014499_8	Viruses;Duplodnaviria;Heunggongvirae;Uroviricota;Caudoviricetes;;	E
vOTU_7814	sw1_vContig_1079	sw1	sw1_vContig_1079_prodigal_k141_2014499_9	Viruses;Duplodnaviria;Heunggongvirae;Uroviricota;Caudoviricetes;;	D										Family of unknown function (DUF5675) [PF18925.4]
vOTU_7815	sw1_vContig_1084	sw1	sw1_vContig_1084_prodigal_k141_2141298_1	Viruses;Duplodnaviria;Heunggongvirae;Uroviricota;Caudoviricetes;;	E
vOTU_7815	sw1_vContig_1084	sw1	sw1_vContig_1084_prodigal_k141_2141298_10	Viruses;Duplodnaviria;Heunggongvirae;Uroviricota;Caudoviricetes;;	D										VRR-NUC domain [PF08774.15]
vOTU_7815	sw1_vContig_1084	sw1	sw1_vContig_1084_prodigal_k141_2141298_11	Viruses;Duplodnaviria;Heunggongvirae;Uroviricota;Caudoviricetes;;	D										SNF2-related domain [PF00176.27]; Type III restriction enzyme, res subunit [PF04851.19]; Helicase conserved C-terminal domain [PF00271.35]
vOTU_7815	sw1_vContig_1084	sw1	sw1_vContig_1084_prodigal_k141_2141298_12	Viruses;Duplodnaviria;Heunggongvirae;Uroviricota;Caudoviricetes;;	E
vOTU_7815	sw1_vContig_1084	sw1	sw1_vContig_1084_prodigal_k141_2141298_13	Viruses;Duplodnaviria;Heunggongvirae;Uroviricota;Caudoviricetes;;	E
vOTU_7815	sw1_vContig_1084	sw1	sw1_vContig_1084_prodigal_k141_2141298_14	Viruses;Duplodnaviria;Heunggongvirae;Uroviricota;Caudoviricetes;;	C	K03111	single-strand DNA-binding protein								Single-strand binding protein family [PF00436.29]
vOTU_7815	sw1_vContig_1084	sw1	sw1_vContig_1084_prodigal_k141_2141298_15	Viruses;Duplodnaviria;Heunggongvirae;Uroviricota;Caudoviricetes;;	E
vOTU_7815	sw1_vContig_1084	sw1	sw1_vContig_1084_prodigal_k141_2141298_16	Viruses;Duplodnaviria;Heunggongvirae;Uroviricota;Caudoviricetes;;	E
vOTU_7815	sw1_vContig_1084	sw1	sw1_vContig_1084_prodigal_k141_2141298_17	Viruses;Duplodnaviria;Heunggongvirae;Uroviricota;Caudoviricetes;;	D										Protein of unknown function (DUF1071) [PF06378.15]
vOTU_7815	sw1_vContig_1084	sw1	sw1_vContig_1084_prodigal_k141_2141298_18	Viruses;Duplodnaviria;Heunggongvirae;Uroviricota;Caudoviricetes;;	E
vOTU_7815	sw1_vContig_1084	sw1	sw1_vContig_1084_prodigal_k141_2141298_19	Viruses;Duplodnaviria;Heunggongvirae;Uroviricota;Caudoviricetes;;	E
vOTU_7815	sw1_vContig_1084	sw1	sw1_vContig_1084_prodigal_k141_2141298_2	Viruses;Duplodnaviria;Heunggongvirae;Uroviricota;Caudoviricetes;;	E
vOTU_7815	sw1_vContig_1084	sw1	sw1_vContig_1084_prodigal_k141_2141298_20	Viruses;Duplodnaviria;Heunggongvirae;Uroviricota;Caudoviricetes;;	E
vOTU_7815	sw1_vContig_1084	sw1	sw1_vContig_1084_prodigal_k141_2141298_21	Viruses;Duplodnaviria;Heunggongvirae;Uroviricota;Caudoviricetes;;	E
vOTU_7815	sw1_vContig_1084	sw1	sw1_vContig_1084_prodigal_k141_2141298_22	Viruses;Duplodnaviria;Heunggongvirae;Uroviricota;Caudoviricetes;;	E
vOTU_7815	sw1_vContig_1084	sw1	sw1_vContig_1084_prodigal_k141_2141298_23	Viruses;Duplodnaviria;Heunggongvirae;Uroviricota;Caudoviricetes;;	D										Peptidase S24-like [PF00717.27]
vOTU_7815	sw1_vContig_1084	sw1	sw1_vContig_1084_prodigal_k141_2141298_24	Viruses;Duplodnaviria;Heunggongvirae;Uroviricota;Caudoviricetes;;	E
vOTU_7815	sw1_vContig_1084	sw1	sw1_vContig_1084_prodigal_k141_2141298_25	Viruses;Duplodnaviria;Heunggongvirae;Uroviricota;Caudoviricetes;;	D										Phage integrase SAM-like domain [PF13102.10]
vOTU_7815	sw1_vContig_1084	sw1	sw1_vContig_1084_prodigal_k141_2141298_26	Viruses;Duplodnaviria;Heunggongvirae;Uroviricota;Caudoviricetes;;	E
vOTU_7815	sw1_vContig_1084	sw1	sw1_vContig_1084_prodigal_k141_2141298_27	Viruses;Duplodnaviria;Heunggongvirae;Uroviricota;Caudoviricetes;;	C	K01448	N-acetylmuramoyl-L-alanine amidase [EC:3.5.1.28]								N-acetylmuramoyl-L-alanine amidase [PF01520.22]
vOTU_7815	sw1_vContig_1084	sw1	sw1_vContig_1084_prodigal_k141_2141298_28	Viruses;Duplodnaviria;Heunggongvirae;Uroviricota;Caudoviricetes;;	D										Bacteriophage holin family [PF05105.16]
vOTU_7815	sw1_vContig_1084	sw1	sw1_vContig_1084_prodigal_k141_2141298_29	Viruses;Duplodnaviria;Heunggongvirae;Uroviricota;Caudoviricetes;;	C	K05811	putative lipoprotein
vOTU_7815	sw1_vContig_1084	sw1	sw1_vContig_1084_prodigal_k141_2141298_3	Viruses;Duplodnaviria;Heunggongvirae;Uroviricota;Caudoviricetes;;	E
vOTU_7815	sw1_vContig_1084	sw1	sw1_vContig_1084_prodigal_k141_2141298_30	Viruses;Duplodnaviria;Heunggongvirae;Uroviricota;Caudoviricetes;;	E
vOTU_7815	sw1_vContig_1084	sw1	sw1_vContig_1084_prodigal_k141_2141298_31	Viruses;Duplodnaviria;Heunggongvirae;Uroviricota;Caudoviricetes;;	C	K00986	RNA-directed DNA polymerase [EC:2.7.7.49]								Reverse transcriptase (RNA-dependent DNA polymerase) [PF00078.31]
vOTU_7815	sw1_vContig_1084	sw1	sw1_vContig_1084_prodigal_k141_2141298_32	Viruses;Duplodnaviria;Heunggongvirae;Uroviricota;Caudoviricetes;;	E
vOTU_7815	sw1_vContig_1084	sw1	sw1_vContig_1084_prodigal_k141_2141298_33	Viruses;Duplodnaviria;Heunggongvirae;Uroviricota;Caudoviricetes;;	E
vOTU_7815	sw1_vContig_1084	sw1	sw1_vContig_1084_prodigal_k141_2141298_34	Viruses;Duplodnaviria;Heunggongvirae;Uroviricota;Caudoviricetes;;	E
vOTU_7815	sw1_vContig_1084	sw1	sw1_vContig_1084_prodigal_k141_2141298_35	Viruses;Duplodnaviria;Heunggongvirae;Uroviricota;Caudoviricetes;;	E
vOTU_7815	sw1_vContig_1084	sw1	sw1_vContig_1084_prodigal_k141_2141298_36	Viruses;Duplodnaviria;Heunggongvirae;Uroviricota;Caudoviricetes;;	E
vOTU_7815	sw1_vContig_1084	sw1	sw1_vContig_1084_prodigal_k141_2141298_37	Viruses;Duplodnaviria;Heunggongvirae;Uroviricota;Caudoviricetes;;	E
vOTU_7815	sw1_vContig_1084	sw1	sw1_vContig_1084_prodigal_k141_2141298_38	Viruses;Duplodnaviria;Heunggongvirae;Uroviricota;Caudoviricetes;;	C	K01358	ATP-dependent Clp protease, protease subunit [EC:3.4.21.92]	MER1015651	S14	MER1015651 - family S14 unassigned peptidases (Parabacteroides gordonii) [S14.UPW]#S14#{peptidase unit: 42-181}~source A0A0F5JC67~	FALSE	147	3.879e-36	0.545	Clp protease [PF00574.27]
vOTU_7815	sw1_vContig_1084	sw1	sw1_vContig_1084_prodigal_k141_2141298_39	Viruses;Duplodnaviria;Heunggongvirae;Uroviricota;Caudoviricetes;;	E
vOTU_7815	sw1_vContig_1084	sw1	sw1_vContig_1084_prodigal_k141_2141298_4	Viruses;Duplodnaviria;Heunggongvirae;Uroviricota;Caudoviricetes;;	E
vOTU_7815	sw1_vContig_1084	sw1	sw1_vContig_1084_prodigal_k141_2141298_40	Viruses;Duplodnaviria;Heunggongvirae;Uroviricota;Caudoviricetes;;	D										Phage-related minor tail protein [PF10145.13]
vOTU_7815	sw1_vContig_1084	sw1	sw1_vContig_1084_prodigal_k141_2141298_41	Viruses;Duplodnaviria;Heunggongvirae;Uroviricota;Caudoviricetes;;	E
vOTU_7815	sw1_vContig_1084	sw1	sw1_vContig_1084_prodigal_k141_2141298_42	Viruses;Duplodnaviria;Heunggongvirae;Uroviricota;Caudoviricetes;;	E
vOTU_7815	sw1_vContig_1084	sw1	sw1_vContig_1084_prodigal_k141_2141298_43	Viruses;Duplodnaviria;Heunggongvirae;Uroviricota;Caudoviricetes;;	E
vOTU_7815	sw1_vContig_1084	sw1	sw1_vContig_1084_prodigal_k141_2141298_44	Viruses;Duplodnaviria;Heunggongvirae;Uroviricota;Caudoviricetes;;	E
vOTU_7815	sw1_vContig_1084	sw1	sw1_vContig_1084_prodigal_k141_2141298_45	Viruses;Duplodnaviria;Heunggongvirae;Uroviricota;Caudoviricetes;;	E
vOTU_7815	sw1_vContig_1084	sw1	sw1_vContig_1084_prodigal_k141_2141298_46	Viruses;Duplodnaviria;Heunggongvirae;Uroviricota;Caudoviricetes;;	C	K06909	phage terminase large subunit								Terminase RNAseH like domain [PF17288.6]; Phage terminase large subunit [PF04466.17]
vOTU_7815	sw1_vContig_1084	sw1	sw1_vContig_1084_prodigal_k141_2141298_47	Viruses;Duplodnaviria;Heunggongvirae;Uroviricota;Caudoviricetes;;	E
vOTU_7815	sw1_vContig_1084	sw1	sw1_vContig_1084_prodigal_k141_2141298_48	Viruses;Duplodnaviria;Heunggongvirae;Uroviricota;Caudoviricetes;;	E
vOTU_7815	sw1_vContig_1084	sw1	sw1_vContig_1084_prodigal_k141_2141298_5	Viruses;Duplodnaviria;Heunggongvirae;Uroviricota;Caudoviricetes;;	E
vOTU_7815	sw1_vContig_1084	sw1	sw1_vContig_1084_prodigal_k141_2141298_6	Viruses;Duplodnaviria;Heunggongvirae;Uroviricota;Caudoviricetes;;	D										PcfJ-like protein [PF14284.10]
vOTU_7815	sw1_vContig_1084	sw1	sw1_vContig_1084_prodigal_k141_2141298_7	Viruses;Duplodnaviria;Heunggongvirae;Uroviricota;Caudoviricetes;;	D										PcfK-like protein [PF14058.10]
vOTU_7815	sw1_vContig_1084	sw1	sw1_vContig_1084_prodigal_k141_2141298_8	Viruses;Duplodnaviria;Heunggongvirae;Uroviricota;Caudoviricetes;;	D										Family of unknown function (DUF6633) [PF20338.2]
vOTU_7815	sw1_vContig_1084	sw1	sw1_vContig_1084_prodigal_k141_2141298_9	Viruses;Duplodnaviria;Heunggongvirae;Uroviricota;Caudoviricetes;;	E
vOTU_7816	sw1_vContig_1092	sw1	sw1_vContig_1092_prodigal_k141_2572559_1	Viruses;Duplodnaviria;Heunggongvirae;Uroviricota;Caudoviricetes;;	E
vOTU_7816	sw1_vContig_1092	sw1	sw1_vContig_1092_prodigal_k141_2572559_10	Viruses;Duplodnaviria;Heunggongvirae;Uroviricota;Caudoviricetes;;	E
vOTU_7816	sw1_vContig_1092	sw1	sw1_vContig_1092_prodigal_k141_2572559_11	Viruses;Duplodnaviria;Heunggongvirae;Uroviricota;Caudoviricetes;;	E
vOTU_7816	sw1_vContig_1092	sw1	sw1_vContig_1092_prodigal_k141_2572559_12	Viruses;Duplodnaviria;Heunggongvirae;Uroviricota;Caudoviricetes;;	E
vOTU_7816	sw1_vContig_1092	sw1	sw1_vContig_1092_prodigal_k141_2572559_13	Viruses;Duplodnaviria;Heunggongvirae;Uroviricota;Caudoviricetes;;	D										BspA type Leucine rich repeat region (6 copies) [PF13306.10]
vOTU_7816	sw1_vContig_1092	sw1	sw1_vContig_1092_prodigal_k141_2572559_14	Viruses;Duplodnaviria;Heunggongvirae;Uroviricota;Caudoviricetes;;	E
vOTU_7816	sw1_vContig_1092	sw1	sw1_vContig_1092_prodigal_k141_2572559_15	Viruses;Duplodnaviria;Heunggongvirae;Uroviricota;Caudoviricetes;;	E
vOTU_7816	sw1_vContig_1092	sw1	sw1_vContig_1092_prodigal_k141_2572559_16	Viruses;Duplodnaviria;Heunggongvirae;Uroviricota;Caudoviricetes;;	E
vOTU_7816	sw1_vContig_1092	sw1	sw1_vContig_1092_prodigal_k141_2572559_17	Viruses;Duplodnaviria;Heunggongvirae;Uroviricota;Caudoviricetes;;	E
vOTU_7816	sw1_vContig_1092	sw1	sw1_vContig_1092_prodigal_k141_2572559_18	Viruses;Duplodnaviria;Heunggongvirae;Uroviricota;Caudoviricetes;;	E
vOTU_7816	sw1_vContig_1092	sw1	sw1_vContig_1092_prodigal_k141_2572559_19	Viruses;Duplodnaviria;Heunggongvirae;Uroviricota;Caudoviricetes;;	E
vOTU_7816	sw1_vContig_1092	sw1	sw1_vContig_1092_prodigal_k141_2572559_2	Viruses;Duplodnaviria;Heunggongvirae;Uroviricota;Caudoviricetes;;	E
vOTU_7816	sw1_vContig_1092	sw1	sw1_vContig_1092_prodigal_k141_2572559_20	Viruses;Duplodnaviria;Heunggongvirae;Uroviricota;Caudoviricetes;;	E
vOTU_7816	sw1_vContig_1092	sw1	sw1_vContig_1092_prodigal_k141_2572559_21	Viruses;Duplodnaviria;Heunggongvirae;Uroviricota;Caudoviricetes;;	E
vOTU_7816	sw1_vContig_1092	sw1	sw1_vContig_1092_prodigal_k141_2572559_22	Viruses;Duplodnaviria;Heunggongvirae;Uroviricota;Caudoviricetes;;	E
vOTU_7816	sw1_vContig_1092	sw1	sw1_vContig_1092_prodigal_k141_2572559_23	Viruses;Duplodnaviria;Heunggongvirae;Uroviricota;Caudoviricetes;;	C	K06909	phage terminase large subunit								Phage terminase large subunit [PF04466.17]; Terminase RNAseH like domain [PF17288.6]; Terminase large subunit, T4likevirus-type, N-terminal [PF03237.19]
vOTU_7816	sw1_vContig_1092	sw1	sw1_vContig_1092_prodigal_k141_2572559_24	Viruses;Duplodnaviria;Heunggongvirae;Uroviricota;Caudoviricetes;;	E
vOTU_7816	sw1_vContig_1092	sw1	sw1_vContig_1092_prodigal_k141_2572559_25	Viruses;Duplodnaviria;Heunggongvirae;Uroviricota;Caudoviricetes;;	E
vOTU_7816	sw1_vContig_1092	sw1	sw1_vContig_1092_prodigal_k141_2572559_26	Viruses;Duplodnaviria;Heunggongvirae;Uroviricota;Caudoviricetes;;	E
vOTU_7816	sw1_vContig_1092	sw1	sw1_vContig_1092_prodigal_k141_2572559_27	Viruses;Duplodnaviria;Heunggongvirae;Uroviricota;Caudoviricetes;;	E
vOTU_7816	sw1_vContig_1092	sw1	sw1_vContig_1092_prodigal_k141_2572559_28	Viruses;Duplodnaviria;Heunggongvirae;Uroviricota;Caudoviricetes;;	E
vOTU_7816	sw1_vContig_1092	sw1	sw1_vContig_1092_prodigal_k141_2572559_29	Viruses;Duplodnaviria;Heunggongvirae;Uroviricota;Caudoviricetes;;	E
vOTU_7816	sw1_vContig_1092	sw1	sw1_vContig_1092_prodigal_k141_2572559_3	Viruses;Duplodnaviria;Heunggongvirae;Uroviricota;Caudoviricetes;;	E
vOTU_7816	sw1_vContig_1092	sw1	sw1_vContig_1092_prodigal_k141_2572559_30	Viruses;Duplodnaviria;Heunggongvirae;Uroviricota;Caudoviricetes;;	E
vOTU_7816	sw1_vContig_1092	sw1	sw1_vContig_1092_prodigal_k141_2572559_31	Viruses;Duplodnaviria;Heunggongvirae;Uroviricota;Caudoviricetes;;	E
vOTU_7816	sw1_vContig_1092	sw1	sw1_vContig_1092_prodigal_k141_2572559_32	Viruses;Duplodnaviria;Heunggongvirae;Uroviricota;Caudoviricetes;;	E
vOTU_7816	sw1_vContig_1092	sw1	sw1_vContig_1092_prodigal_k141_2572559_33	Viruses;Duplodnaviria;Heunggongvirae;Uroviricota;Caudoviricetes;;	D										ThiF family [PF00899.25]
vOTU_7816	sw1_vContig_1092	sw1	sw1_vContig_1092_prodigal_k141_2572559_34	Viruses;Duplodnaviria;Heunggongvirae;Uroviricota;Caudoviricetes;;	C	K00986	RNA-directed DNA polymerase [EC:2.7.7.49]								Reverse transcriptase (RNA-dependent DNA polymerase) [PF00078.31]
vOTU_7816	sw1_vContig_1092	sw1	sw1_vContig_1092_prodigal_k141_2572559_35	Viruses;Duplodnaviria;Heunggongvirae;Uroviricota;Caudoviricetes;;	E
vOTU_7816	sw1_vContig_1092	sw1	sw1_vContig_1092_prodigal_k141_2572559_36	Viruses;Duplodnaviria;Heunggongvirae;Uroviricota;Caudoviricetes;;	E
vOTU_7816	sw1_vContig_1092	sw1	sw1_vContig_1092_prodigal_k141_2572559_37	Viruses;Duplodnaviria;Heunggongvirae;Uroviricota;Caudoviricetes;;	E
vOTU_7816	sw1_vContig_1092	sw1	sw1_vContig_1092_prodigal_k141_2572559_38	Viruses;Duplodnaviria;Heunggongvirae;Uroviricota;Caudoviricetes;;	E
vOTU_7816	sw1_vContig_1092	sw1	sw1_vContig_1092_prodigal_k141_2572559_39	Viruses;Duplodnaviria;Heunggongvirae;Uroviricota;Caudoviricetes;;	E
vOTU_7816	sw1_vContig_1092	sw1	sw1_vContig_1092_prodigal_k141_2572559_4	Viruses;Duplodnaviria;Heunggongvirae;Uroviricota;Caudoviricetes;;	E
vOTU_7816	sw1_vContig_1092	sw1	sw1_vContig_1092_prodigal_k141_2572559_40	Viruses;Duplodnaviria;Heunggongvirae;Uroviricota;Caudoviricetes;;	E
vOTU_7816	sw1_vContig_1092	sw1	sw1_vContig_1092_prodigal_k141_2572559_41	Viruses;Duplodnaviria;Heunggongvirae;Uroviricota;Caudoviricetes;;	D										SNF2-related domain [PF00176.27]
vOTU_7816	sw1_vContig_1092	sw1	sw1_vContig_1092_prodigal_k141_2572559_42	Viruses;Duplodnaviria;Heunggongvirae;Uroviricota;Caudoviricetes;;	D										AAA domain [PF13479.10]
vOTU_7816	sw1_vContig_1092	sw1	sw1_vContig_1092_prodigal_k141_2572559_43	Viruses;Duplodnaviria;Heunggongvirae;Uroviricota;Caudoviricetes;;	E
vOTU_7816	sw1_vContig_1092	sw1	sw1_vContig_1092_prodigal_k141_2572559_44	Viruses;Duplodnaviria;Heunggongvirae;Uroviricota;Caudoviricetes;;	E
vOTU_7816	sw1_vContig_1092	sw1	sw1_vContig_1092_prodigal_k141_2572559_45	Viruses;Duplodnaviria;Heunggongvirae;Uroviricota;Caudoviricetes;;	D										CHC2 zinc finger [PF01807.24]; Toprim domain [PF13362.10]
vOTU_7816	sw1_vContig_1092	sw1	sw1_vContig_1092_prodigal_k141_2572559_46	Viruses;Duplodnaviria;Heunggongvirae;Uroviricota;Caudoviricetes;;	D										DNA polymerase family A [PF00476.24]
vOTU_7816	sw1_vContig_1092	sw1	sw1_vContig_1092_prodigal_k141_2572559_47	Viruses;Duplodnaviria;Heunggongvirae;Uroviricota;Caudoviricetes;;	E
vOTU_7816	sw1_vContig_1092	sw1	sw1_vContig_1092_prodigal_k141_2572559_48	Viruses;Duplodnaviria;Heunggongvirae;Uroviricota;Caudoviricetes;;	E
vOTU_7816	sw1_vContig_1092	sw1	sw1_vContig_1092_prodigal_k141_2572559_49	Viruses;Duplodnaviria;Heunggongvirae;Uroviricota;Caudoviricetes;;	D										YqaJ-like viral recombinase domain [PF09588.14]
vOTU_7816	sw1_vContig_1092	sw1	sw1_vContig_1092_prodigal_k141_2572559_5	Viruses;Duplodnaviria;Heunggongvirae;Uroviricota;Caudoviricetes;;	E
vOTU_7816	sw1_vContig_1092	sw1	sw1_vContig_1092_prodigal_k141_2572559_50	Viruses;Duplodnaviria;Heunggongvirae;Uroviricota;Caudoviricetes;;	D										ROS/MUCR transcriptional regulator protein [PF05443.15]
vOTU_7816	sw1_vContig_1092	sw1	sw1_vContig_1092_prodigal_k141_2572559_51	Viruses;Duplodnaviria;Heunggongvirae;Uroviricota;Caudoviricetes;;	E
vOTU_7816	sw1_vContig_1092	sw1	sw1_vContig_1092_prodigal_k141_2572559_6	Viruses;Duplodnaviria;Heunggongvirae;Uroviricota;Caudoviricetes;;	E
vOTU_7816	sw1_vContig_1092	sw1	sw1_vContig_1092_prodigal_k141_2572559_7	Viruses;Duplodnaviria;Heunggongvirae;Uroviricota;Caudoviricetes;;	E
vOTU_7816	sw1_vContig_1092	sw1	sw1_vContig_1092_prodigal_k141_2572559_8	Viruses;Duplodnaviria;Heunggongvirae;Uroviricota;Caudoviricetes;;	E
vOTU_7816	sw1_vContig_1092	sw1	sw1_vContig_1092_prodigal_k141_2572559_9	Viruses;Duplodnaviria;Heunggongvirae;Uroviricota;Caudoviricetes;;	E
vOTU_7817	sw1_vContig_1099	sw1	sw1_vContig_1099_prodigal_k141_501599_1	Viruses;Duplodnaviria;Heunggongvirae;Uroviricota;Caudoviricetes;;	E
vOTU_7817	sw1_vContig_1099	sw1	sw1_vContig_1099_prodigal_k141_501599_10	Viruses;Duplodnaviria;Heunggongvirae;Uroviricota;Caudoviricetes;;	E
vOTU_7817	sw1_vContig_1099	sw1	sw1_vContig_1099_prodigal_k141_501599_11	Viruses;Duplodnaviria;Heunggongvirae;Uroviricota;Caudoviricetes;;	D										SNF2-related domain [PF00176.27]
vOTU_7817	sw1_vContig_1099	sw1	sw1_vContig_1099_prodigal_k141_501599_12	Viruses;Duplodnaviria;Heunggongvirae;Uroviricota;Caudoviricetes;;	E
vOTU_7817	sw1_vContig_1099	sw1	sw1_vContig_1099_prodigal_k141_501599_13	Viruses;Duplodnaviria;Heunggongvirae;Uroviricota;Caudoviricetes;;	D										Helix-turn-helix domain [PF12844.11]; Helix-turn-helix domain [PF13560.10]; Helix-turn-helix [PF01381.26]; Antitoxin component of bacterial toxin-antitoxin system, MqsA [PF15731.9]
vOTU_7817	sw1_vContig_1099	sw1	sw1_vContig_1099_prodigal_k141_501599_14	Viruses;Duplodnaviria;Heunggongvirae;Uroviricota;Caudoviricetes;;	D										Phage integrase family [PF00589.26]
vOTU_7817	sw1_vContig_1099	sw1	sw1_vContig_1099_prodigal_k141_501599_15	Viruses;Duplodnaviria;Heunggongvirae;Uroviricota;Caudoviricetes;;	E
vOTU_7817	sw1_vContig_1099	sw1	sw1_vContig_1099_prodigal_k141_501599_16	Viruses;Duplodnaviria;Heunggongvirae;Uroviricota;Caudoviricetes;;	E
vOTU_7817	sw1_vContig_1099	sw1	sw1_vContig_1099_prodigal_k141_501599_17	Viruses;Duplodnaviria;Heunggongvirae;Uroviricota;Caudoviricetes;;	D										D-alanyl-D-alanine carboxypeptidase [PF13539.10]
vOTU_7817	sw1_vContig_1099	sw1	sw1_vContig_1099_prodigal_k141_501599_18	Viruses;Duplodnaviria;Heunggongvirae;Uroviricota;Caudoviricetes;;	E
vOTU_7817	sw1_vContig_1099	sw1	sw1_vContig_1099_prodigal_k141_501599_19	Viruses;Duplodnaviria;Heunggongvirae;Uroviricota;Caudoviricetes;;	D										Bacteriophage Mu-like, Gp48 [PF10076.13]
vOTU_7817	sw1_vContig_1099	sw1	sw1_vContig_1099_prodigal_k141_501599_2	Viruses;Duplodnaviria;Heunggongvirae;Uroviricota;Caudoviricetes;;	E
vOTU_7817	sw1_vContig_1099	sw1	sw1_vContig_1099_prodigal_k141_501599_20	Viruses;Duplodnaviria;Heunggongvirae;Uroviricota;Caudoviricetes;;	D										Baseplate J-like protein [PF04865.18]
vOTU_7817	sw1_vContig_1099	sw1	sw1_vContig_1099_prodigal_k141_501599_21	Viruses;Duplodnaviria;Heunggongvirae;Uroviricota;Caudoviricetes;;	D										Protein of unknown function (DUF2634) [PF10934.12]
vOTU_7817	sw1_vContig_1099	sw1	sw1_vContig_1099_prodigal_k141_501599_22	Viruses;Duplodnaviria;Heunggongvirae;Uroviricota;Caudoviricetes;;	D										Protein of unknown function (DUF2577) [PF10844.12]
vOTU_7817	sw1_vContig_1099	sw1	sw1_vContig_1099_prodigal_k141_501599_23	Viruses;Duplodnaviria;Heunggongvirae;Uroviricota;Caudoviricetes;;	E
vOTU_7817	sw1_vContig_1099	sw1	sw1_vContig_1099_prodigal_k141_501599_24	Viruses;Duplodnaviria;Heunggongvirae;Uroviricota;Caudoviricetes;;	D										LysM domain [PF01476.24]
vOTU_7817	sw1_vContig_1099	sw1	sw1_vContig_1099_prodigal_k141_501599_25	Viruses;Duplodnaviria;Heunggongvirae;Uroviricota;Caudoviricetes;;	D										Tape measure protein [PF20155.3]
vOTU_7817	sw1_vContig_1099	sw1	sw1_vContig_1099_prodigal_k141_501599_26	Viruses;Duplodnaviria;Heunggongvirae;Uroviricota;Caudoviricetes;;	E
vOTU_7817	sw1_vContig_1099	sw1	sw1_vContig_1099_prodigal_k141_501599_27	Viruses;Duplodnaviria;Heunggongvirae;Uroviricota;Caudoviricetes;;	D										Phage XkdN-like tail assembly chaperone protein, TAC [PF08890.15]
vOTU_7817	sw1_vContig_1099	sw1	sw1_vContig_1099_prodigal_k141_501599_28	Viruses;Duplodnaviria;Heunggongvirae;Uroviricota;Caudoviricetes;;	D										Phage tail tube protein [PF09393.14]
vOTU_7817	sw1_vContig_1099	sw1	sw1_vContig_1099_prodigal_k141_501599_29	Viruses;Duplodnaviria;Heunggongvirae;Uroviricota;Caudoviricetes;;	D										Phage tail sheath protein beta-sandwich domain [PF17481.6]; Phage tail sheath C-terminal domain [PF17482.6]
vOTU_7817	sw1_vContig_1099	sw1	sw1_vContig_1099_prodigal_k141_501599_3	Viruses;Duplodnaviria;Heunggongvirae;Uroviricota;Caudoviricetes;;	E
vOTU_7817	sw1_vContig_1099	sw1	sw1_vContig_1099_prodigal_k141_501599_30	Viruses;Duplodnaviria;Heunggongvirae;Uroviricota;Caudoviricetes;;	E
vOTU_7817	sw1_vContig_1099	sw1	sw1_vContig_1099_prodigal_k141_501599_31	Viruses;Duplodnaviria;Heunggongvirae;Uroviricota;Caudoviricetes;;	D										Domain of unknown function (DUF6838) [PF20765.1]
vOTU_7817	sw1_vContig_1099	sw1	sw1_vContig_1099_prodigal_k141_501599_32	Viruses;Duplodnaviria;Heunggongvirae;Uroviricota;Caudoviricetes;;	D										Bacteriophage HK97-gp10, putative tail-component [PF04883.16]
vOTU_7817	sw1_vContig_1099	sw1	sw1_vContig_1099_prodigal_k141_501599_33	Viruses;Duplodnaviria;Heunggongvirae;Uroviricota;Caudoviricetes;;	E
vOTU_7817	sw1_vContig_1099	sw1	sw1_vContig_1099_prodigal_k141_501599_34	Viruses;Duplodnaviria;Heunggongvirae;Uroviricota;Caudoviricetes;;	E
vOTU_7817	sw1_vContig_1099	sw1	sw1_vContig_1099_prodigal_k141_501599_35	Viruses;Duplodnaviria;Heunggongvirae;Uroviricota;Caudoviricetes;;	D										Major capsid protein 13-like [PF20036.3]
vOTU_7817	sw1_vContig_1099	sw1	sw1_vContig_1099_prodigal_k141_501599_36	Viruses;Duplodnaviria;Heunggongvirae;Uroviricota;Caudoviricetes;;	D										Phage minor structural protein GP20 [PF06810.15]
vOTU_7817	sw1_vContig_1099	sw1	sw1_vContig_1099_prodigal_k141_501599_37	Viruses;Duplodnaviria;Heunggongvirae;Uroviricota;Caudoviricetes;;	E
vOTU_7817	sw1_vContig_1099	sw1	sw1_vContig_1099_prodigal_k141_501599_38	Viruses;Duplodnaviria;Heunggongvirae;Uroviricota;Caudoviricetes;;	E
vOTU_7817	sw1_vContig_1099	sw1	sw1_vContig_1099_prodigal_k141_501599_39	Viruses;Duplodnaviria;Heunggongvirae;Uroviricota;Caudoviricetes;;	D										Phage Tail Collar Domain [PF07484.16]
vOTU_7817	sw1_vContig_1099	sw1	sw1_vContig_1099_prodigal_k141_501599_4	Viruses;Duplodnaviria;Heunggongvirae;Uroviricota;Caudoviricetes;;	E
vOTU_7817	sw1_vContig_1099	sw1	sw1_vContig_1099_prodigal_k141_501599_40	Viruses;Duplodnaviria;Heunggongvirae;Uroviricota;Caudoviricetes;;	D										Phage Tail Collar Domain [PF07484.16]
vOTU_7817	sw1_vContig_1099	sw1	sw1_vContig_1099_prodigal_k141_501599_41	Viruses;Duplodnaviria;Heunggongvirae;Uroviricota;Caudoviricetes;;	E
vOTU_7817	sw1_vContig_1099	sw1	sw1_vContig_1099_prodigal_k141_501599_42	Viruses;Duplodnaviria;Heunggongvirae;Uroviricota;Caudoviricetes;;	D										Phage Mu protein F like protein [PF04233.18]
vOTU_7817	sw1_vContig_1099	sw1	sw1_vContig_1099_prodigal_k141_501599_43	Viruses;Duplodnaviria;Heunggongvirae;Uroviricota;Caudoviricetes;;	E
vOTU_7817	sw1_vContig_1099	sw1	sw1_vContig_1099_prodigal_k141_501599_44	Viruses;Duplodnaviria;Heunggongvirae;Uroviricota;Caudoviricetes;;	D										Phage portal protein, SPP1 Gp6-like [PF05133.18]
vOTU_7817	sw1_vContig_1099	sw1	sw1_vContig_1099_prodigal_k141_501599_45	Viruses;Duplodnaviria;Heunggongvirae;Uroviricota;Caudoviricetes;;	E
vOTU_7817	sw1_vContig_1099	sw1	sw1_vContig_1099_prodigal_k141_501599_46	Viruses;Duplodnaviria;Heunggongvirae;Uroviricota;Caudoviricetes;;	E
vOTU_7817	sw1_vContig_1099	sw1	sw1_vContig_1099_prodigal_k141_501599_47	Viruses;Duplodnaviria;Heunggongvirae;Uroviricota;Caudoviricetes;;	E
vOTU_7817	sw1_vContig_1099	sw1	sw1_vContig_1099_prodigal_k141_501599_48	Viruses;Duplodnaviria;Heunggongvirae;Uroviricota;Caudoviricetes;;	E
vOTU_7817	sw1_vContig_1099	sw1	sw1_vContig_1099_prodigal_k141_501599_49	Viruses;Duplodnaviria;Heunggongvirae;Uroviricota;Caudoviricetes;;	E
vOTU_7817	sw1_vContig_1099	sw1	sw1_vContig_1099_prodigal_k141_501599_5	Viruses;Duplodnaviria;Heunggongvirae;Uroviricota;Caudoviricetes;;	E
vOTU_7817	sw1_vContig_1099	sw1	sw1_vContig_1099_prodigal_k141_501599_50	Viruses;Duplodnaviria;Heunggongvirae;Uroviricota;Caudoviricetes;;	E
vOTU_7817	sw1_vContig_1099	sw1	sw1_vContig_1099_prodigal_k141_501599_51	Viruses;Duplodnaviria;Heunggongvirae;Uroviricota;Caudoviricetes;;	E
vOTU_7817	sw1_vContig_1099	sw1	sw1_vContig_1099_prodigal_k141_501599_52	Viruses;Duplodnaviria;Heunggongvirae;Uroviricota;Caudoviricetes;;	E
vOTU_7817	sw1_vContig_1099	sw1	sw1_vContig_1099_prodigal_k141_501599_53	Viruses;Duplodnaviria;Heunggongvirae;Uroviricota;Caudoviricetes;;	E
vOTU_7817	sw1_vContig_1099	sw1	sw1_vContig_1099_prodigal_k141_501599_54	Viruses;Duplodnaviria;Heunggongvirae;Uroviricota;Caudoviricetes;;	E
vOTU_7817	sw1_vContig_1099	sw1	sw1_vContig_1099_prodigal_k141_501599_55	Viruses;Duplodnaviria;Heunggongvirae;Uroviricota;Caudoviricetes;;	E
vOTU_7817	sw1_vContig_1099	sw1	sw1_vContig_1099_prodigal_k141_501599_56	Viruses;Duplodnaviria;Heunggongvirae;Uroviricota;Caudoviricetes;;	E
vOTU_7817	sw1_vContig_1099	sw1	sw1_vContig_1099_prodigal_k141_501599_57	Viruses;Duplodnaviria;Heunggongvirae;Uroviricota;Caudoviricetes;;	E
vOTU_7817	sw1_vContig_1099	sw1	sw1_vContig_1099_prodigal_k141_501599_58	Viruses;Duplodnaviria;Heunggongvirae;Uroviricota;Caudoviricetes;;	E
vOTU_7817	sw1_vContig_1099	sw1	sw1_vContig_1099_prodigal_k141_501599_59	Viruses;Duplodnaviria;Heunggongvirae;Uroviricota;Caudoviricetes;;	E
vOTU_7817	sw1_vContig_1099	sw1	sw1_vContig_1099_prodigal_k141_501599_6	Viruses;Duplodnaviria;Heunggongvirae;Uroviricota;Caudoviricetes;;	E
vOTU_7817	sw1_vContig_1099	sw1	sw1_vContig_1099_prodigal_k141_501599_60	Viruses;Duplodnaviria;Heunggongvirae;Uroviricota;Caudoviricetes;;	C	K01520	dUTP diphosphatase [EC:3.6.1.23]								dUTPase [PF00692.23]
vOTU_7817	sw1_vContig_1099	sw1	sw1_vContig_1099_prodigal_k141_501599_61	Viruses;Duplodnaviria;Heunggongvirae;Uroviricota;Caudoviricetes;;	E
vOTU_7817	sw1_vContig_1099	sw1	sw1_vContig_1099_prodigal_k141_501599_62	Viruses;Duplodnaviria;Heunggongvirae;Uroviricota;Caudoviricetes;;	E
vOTU_7817	sw1_vContig_1099	sw1	sw1_vContig_1099_prodigal_k141_501599_63	Viruses;Duplodnaviria;Heunggongvirae;Uroviricota;Caudoviricetes;;	D										Antitoxin component of bacterial toxin-antitoxin system, MqsA [PF15731.9]
vOTU_7817	sw1_vContig_1099	sw1	sw1_vContig_1099_prodigal_k141_501599_64	Viruses;Duplodnaviria;Heunggongvirae;Uroviricota;Caudoviricetes;;	E
vOTU_7817	sw1_vContig_1099	sw1	sw1_vContig_1099_prodigal_k141_501599_7	Viruses;Duplodnaviria;Heunggongvirae;Uroviricota;Caudoviricetes;;	D										Protein of unknown function (DUF669) [PF05037.17]
vOTU_7817	sw1_vContig_1099	sw1	sw1_vContig_1099_prodigal_k141_501599_8	Viruses;Duplodnaviria;Heunggongvirae;Uroviricota;Caudoviricetes;;	D										AAA domain [PF13479.10]; PD-(D/E)XK nuclease superfamily [PF12705.11]
vOTU_7817	sw1_vContig_1099	sw1	sw1_vContig_1099_prodigal_k141_501599_9	Viruses;Duplodnaviria;Heunggongvirae;Uroviricota;Caudoviricetes;;	E
vOTU_7818	sw1_vContig_1100	sw1	sw1_vContig_1100_prodigal_k141_600212_1	Viruses;Duplodnaviria;Heunggongvirae;Uroviricota;Caudoviricetes;;	E
vOTU_7818	sw1_vContig_1100	sw1	sw1_vContig_1100_prodigal_k141_600212_10	Viruses;Duplodnaviria;Heunggongvirae;Uroviricota;Caudoviricetes;;	C	K00525	ribonucleoside-diphosphate reductase alpha chain [EC:1.17.4.1]								Ribonucleotide reductase, barrel domain [PF02867.19]
vOTU_7818	sw1_vContig_1100	sw1	sw1_vContig_1100_prodigal_k141_600212_11	Viruses;Duplodnaviria;Heunggongvirae;Uroviricota;Caudoviricetes;;	E
vOTU_7818	sw1_vContig_1100	sw1	sw1_vContig_1100_prodigal_k141_600212_12	Viruses;Duplodnaviria;Heunggongvirae;Uroviricota;Caudoviricetes;;	E
vOTU_7818	sw1_vContig_1100	sw1	sw1_vContig_1100_prodigal_k141_600212_13	Viruses;Duplodnaviria;Heunggongvirae;Uroviricota;Caudoviricetes;;	E
vOTU_7818	sw1_vContig_1100	sw1	sw1_vContig_1100_prodigal_k141_600212_14	Viruses;Duplodnaviria;Heunggongvirae;Uroviricota;Caudoviricetes;;	C	K01520	dUTP diphosphatase [EC:3.6.1.23]								dUTPase [PF00692.23]
vOTU_7818	sw1_vContig_1100	sw1	sw1_vContig_1100_prodigal_k141_600212_15	Viruses;Duplodnaviria;Heunggongvirae;Uroviricota;Caudoviricetes;;	D										Guanylate kinase [PF00625.25]
vOTU_7818	sw1_vContig_1100	sw1	sw1_vContig_1100_prodigal_k141_600212_16	Viruses;Duplodnaviria;Heunggongvirae;Uroviricota;Caudoviricetes;;	E
vOTU_7818	sw1_vContig_1100	sw1	sw1_vContig_1100_prodigal_k141_600212_17	Viruses;Duplodnaviria;Heunggongvirae;Uroviricota;Caudoviricetes;;	E
vOTU_7818	sw1_vContig_1100	sw1	sw1_vContig_1100_prodigal_k141_600212_18	Viruses;Duplodnaviria;Heunggongvirae;Uroviricota;Caudoviricetes;;	D										Protein of unknown function (DUF551) [PF04448.16]
vOTU_7818	sw1_vContig_1100	sw1	sw1_vContig_1100_prodigal_k141_600212_19	Viruses;Duplodnaviria;Heunggongvirae;Uroviricota;Caudoviricetes;;	E
vOTU_7818	sw1_vContig_1100	sw1	sw1_vContig_1100_prodigal_k141_600212_2	Viruses;Duplodnaviria;Heunggongvirae;Uroviricota;Caudoviricetes;;	E
vOTU_7818	sw1_vContig_1100	sw1	sw1_vContig_1100_prodigal_k141_600212_20	Viruses;Duplodnaviria;Heunggongvirae;Uroviricota;Caudoviricetes;;	E
vOTU_7818	sw1_vContig_1100	sw1	sw1_vContig_1100_prodigal_k141_600212_21	Viruses;Duplodnaviria;Heunggongvirae;Uroviricota;Caudoviricetes;;	E
vOTU_7818	sw1_vContig_1100	sw1	sw1_vContig_1100_prodigal_k141_600212_22	Viruses;Duplodnaviria;Heunggongvirae;Uroviricota;Caudoviricetes;;	E
vOTU_7818	sw1_vContig_1100	sw1	sw1_vContig_1100_prodigal_k141_600212_23	Viruses;Duplodnaviria;Heunggongvirae;Uroviricota;Caudoviricetes;;	E
vOTU_7818	sw1_vContig_1100	sw1	sw1_vContig_1100_prodigal_k141_600212_24	Viruses;Duplodnaviria;Heunggongvirae;Uroviricota;Caudoviricetes;;	E
vOTU_7818	sw1_vContig_1100	sw1	sw1_vContig_1100_prodigal_k141_600212_25	Viruses;Duplodnaviria;Heunggongvirae;Uroviricota;Caudoviricetes;;	E
vOTU_7818	sw1_vContig_1100	sw1	sw1_vContig_1100_prodigal_k141_600212_26	Viruses;Duplodnaviria;Heunggongvirae;Uroviricota;Caudoviricetes;;	D										HNH endonuclease [PF14279.10]; HNH endonuclease [PF01844.27]; HNH endonuclease [PF13395.10]
vOTU_7818	sw1_vContig_1100	sw1	sw1_vContig_1100_prodigal_k141_600212_27	Viruses;Duplodnaviria;Heunggongvirae;Uroviricota;Caudoviricetes;;	E
vOTU_7818	sw1_vContig_1100	sw1	sw1_vContig_1100_prodigal_k141_600212_28	Viruses;Duplodnaviria;Heunggongvirae;Uroviricota;Caudoviricetes;;	D										Calcineurin-like phosphoesterase superfamily domain [PF12850.11]
vOTU_7818	sw1_vContig_1100	sw1	sw1_vContig_1100_prodigal_k141_600212_29	Viruses;Duplodnaviria;Heunggongvirae;Uroviricota;Caudoviricetes;;	E
vOTU_7818	sw1_vContig_1100	sw1	sw1_vContig_1100_prodigal_k141_600212_3	Viruses;Duplodnaviria;Heunggongvirae;Uroviricota;Caudoviricetes;;	E
vOTU_7818	sw1_vContig_1100	sw1	sw1_vContig_1100_prodigal_k141_600212_30	Viruses;Duplodnaviria;Heunggongvirae;Uroviricota;Caudoviricetes;;	E
vOTU_7818	sw1_vContig_1100	sw1	sw1_vContig_1100_prodigal_k141_600212_31	Viruses;Duplodnaviria;Heunggongvirae;Uroviricota;Caudoviricetes;;	E
vOTU_7818	sw1_vContig_1100	sw1	sw1_vContig_1100_prodigal_k141_600212_32	Viruses;Duplodnaviria;Heunggongvirae;Uroviricota;Caudoviricetes;;	E
vOTU_7818	sw1_vContig_1100	sw1	sw1_vContig_1100_prodigal_k141_600212_33	Viruses;Duplodnaviria;Heunggongvirae;Uroviricota;Caudoviricetes;;	E
vOTU_7818	sw1_vContig_1100	sw1	sw1_vContig_1100_prodigal_k141_600212_34	Viruses;Duplodnaviria;Heunggongvirae;Uroviricota;Caudoviricetes;;	E
vOTU_7818	sw1_vContig_1100	sw1	sw1_vContig_1100_prodigal_k141_600212_35	Viruses;Duplodnaviria;Heunggongvirae;Uroviricota;Caudoviricetes;;	E
vOTU_7818	sw1_vContig_1100	sw1	sw1_vContig_1100_prodigal_k141_600212_36	Viruses;Duplodnaviria;Heunggongvirae;Uroviricota;Caudoviricetes;;	E
vOTU_7818	sw1_vContig_1100	sw1	sw1_vContig_1100_prodigal_k141_600212_4	Viruses;Duplodnaviria;Heunggongvirae;Uroviricota;Caudoviricetes;;	C	K07273	lysozyme								Glycosyl hydrolases family 25 [PF01183.24]; Putative peptidoglycan binding domain [PF01471.22]	GH25	GH25 lysozyme (EC 3.2.1.17)	3.2.1.17	GH25.hmm
vOTU_7818	sw1_vContig_1100	sw1	sw1_vContig_1100_prodigal_k141_600212_5	Viruses;Duplodnaviria;Heunggongvirae;Uroviricota;Caudoviricetes;;	E
vOTU_7818	sw1_vContig_1100	sw1	sw1_vContig_1100_prodigal_k141_600212_6	Viruses;Duplodnaviria;Heunggongvirae;Uroviricota;Caudoviricetes;;	D										CW_7 repeat [PF08230.15]; Peptidase_C39 like family [PF13529.10]
vOTU_7818	sw1_vContig_1100	sw1	sw1_vContig_1100_prodigal_k141_600212_7	Viruses;Duplodnaviria;Heunggongvirae;Uroviricota;Caudoviricetes;;	E
vOTU_7818	sw1_vContig_1100	sw1	sw1_vContig_1100_prodigal_k141_600212_8	Viruses;Duplodnaviria;Heunggongvirae;Uroviricota;Caudoviricetes;;	C	K14059	integrase								Phage integrase family [PF00589.26]
vOTU_7818	sw1_vContig_1100	sw1	sw1_vContig_1100_prodigal_k141_600212_9	Viruses;Duplodnaviria;Heunggongvirae;Uroviricota;Caudoviricetes;;	E
vOTU_7819	sw1_vContig_1101	sw1	sw1_vContig_1101_prodigal_k141_651916_1	Viruses;Duplodnaviria;Heunggongvirae;Uroviricota;Caudoviricetes;;	E
vOTU_7819	sw1_vContig_1101	sw1	sw1_vContig_1101_prodigal_k141_651916_10	Viruses;Duplodnaviria;Heunggongvirae;Uroviricota;Caudoviricetes;;	E
vOTU_7819	sw1_vContig_1101	sw1	sw1_vContig_1101_prodigal_k141_651916_100	Viruses;Duplodnaviria;Heunggongvirae;Uroviricota;Caudoviricetes;;	E
vOTU_7819	sw1_vContig_1101	sw1	sw1_vContig_1101_prodigal_k141_651916_101	Viruses;Duplodnaviria;Heunggongvirae;Uroviricota;Caudoviricetes;;	E
vOTU_7819	sw1_vContig_1101	sw1	sw1_vContig_1101_prodigal_k141_651916_102	Viruses;Duplodnaviria;Heunggongvirae;Uroviricota;Caudoviricetes;;	E
vOTU_7819	sw1_vContig_1101	sw1	sw1_vContig_1101_prodigal_k141_651916_103	Viruses;Duplodnaviria;Heunggongvirae;Uroviricota;Caudoviricetes;;	C	K03465	thymidylate synthase (FAD) [EC:2.1.1.148]								Thymidylate synthase complementing protein [PF02511.19]
vOTU_7819	sw1_vContig_1101	sw1	sw1_vContig_1101_prodigal_k141_651916_104	Viruses;Duplodnaviria;Heunggongvirae;Uroviricota;Caudoviricetes;;	E
vOTU_7819	sw1_vContig_1101	sw1	sw1_vContig_1101_prodigal_k141_651916_105	Viruses;Duplodnaviria;Heunggongvirae;Uroviricota;Caudoviricetes;;	E
vOTU_7819	sw1_vContig_1101	sw1	sw1_vContig_1101_prodigal_k141_651916_106	Viruses;Duplodnaviria;Heunggongvirae;Uroviricota;Caudoviricetes;;	E
vOTU_7819	sw1_vContig_1101	sw1	sw1_vContig_1101_prodigal_k141_651916_107	Viruses;Duplodnaviria;Heunggongvirae;Uroviricota;Caudoviricetes;;	E
vOTU_7819	sw1_vContig_1101	sw1	sw1_vContig_1101_prodigal_k141_651916_108	Viruses;Duplodnaviria;Heunggongvirae;Uroviricota;Caudoviricetes;;	E
vOTU_7819	sw1_vContig_1101	sw1	sw1_vContig_1101_prodigal_k141_651916_109	Viruses;Duplodnaviria;Heunggongvirae;Uroviricota;Caudoviricetes;;	E
vOTU_7819	sw1_vContig_1101	sw1	sw1_vContig_1101_prodigal_k141_651916_11	Viruses;Duplodnaviria;Heunggongvirae;Uroviricota;Caudoviricetes;;	E
vOTU_7819	sw1_vContig_1101	sw1	sw1_vContig_1101_prodigal_k141_651916_110	Viruses;Duplodnaviria;Heunggongvirae;Uroviricota;Caudoviricetes;;	E
vOTU_7819	sw1_vContig_1101	sw1	sw1_vContig_1101_prodigal_k141_651916_111	Viruses;Duplodnaviria;Heunggongvirae;Uroviricota;Caudoviricetes;;	E
vOTU_7819	sw1_vContig_1101	sw1	sw1_vContig_1101_prodigal_k141_651916_112	Viruses;Duplodnaviria;Heunggongvirae;Uroviricota;Caudoviricetes;;	E
vOTU_7819	sw1_vContig_1101	sw1	sw1_vContig_1101_prodigal_k141_651916_113	Viruses;Duplodnaviria;Heunggongvirae;Uroviricota;Caudoviricetes;;	E
vOTU_7819	sw1_vContig_1101	sw1	sw1_vContig_1101_prodigal_k141_651916_114	Viruses;Duplodnaviria;Heunggongvirae;Uroviricota;Caudoviricetes;;	E
vOTU_7819	sw1_vContig_1101	sw1	sw1_vContig_1101_prodigal_k141_651916_115	Viruses;Duplodnaviria;Heunggongvirae;Uroviricota;Caudoviricetes;;	E
vOTU_7819	sw1_vContig_1101	sw1	sw1_vContig_1101_prodigal_k141_651916_116	Viruses;Duplodnaviria;Heunggongvirae;Uroviricota;Caudoviricetes;;	E
vOTU_7819	sw1_vContig_1101	sw1	sw1_vContig_1101_prodigal_k141_651916_117	Viruses;Duplodnaviria;Heunggongvirae;Uroviricota;Caudoviricetes;;	E
vOTU_7819	sw1_vContig_1101	sw1	sw1_vContig_1101_prodigal_k141_651916_118	Viruses;Duplodnaviria;Heunggongvirae;Uroviricota;Caudoviricetes;;	E
vOTU_7819	sw1_vContig_1101	sw1	sw1_vContig_1101_prodigal_k141_651916_119	Viruses;Duplodnaviria;Heunggongvirae;Uroviricota;Caudoviricetes;;	E
vOTU_7819	sw1_vContig_1101	sw1	sw1_vContig_1101_prodigal_k141_651916_12	Viruses;Duplodnaviria;Heunggongvirae;Uroviricota;Caudoviricetes;;	E
vOTU_7819	sw1_vContig_1101	sw1	sw1_vContig_1101_prodigal_k141_651916_120	Viruses;Duplodnaviria;Heunggongvirae;Uroviricota;Caudoviricetes;;	D			MER0042131	M23B	MER0042131 - Mername-AA292 peptidase (Geobacter sulfurreducens) [M23.009]#M23B#{peptidase unit: 53-237}~source NP_952887-1~	FALSE	0.433	94	2.582e-18	Peptidase family M23 [PF01551.26]
vOTU_7819	sw1_vContig_1101	sw1	sw1_vContig_1101_prodigal_k141_651916_121	Viruses;Duplodnaviria;Heunggongvirae;Uroviricota;Caudoviricetes;;	D										Mannosyl-glycoprotein endo-beta-N-acetylglucosaminidase [PF01832.24]
vOTU_7819	sw1_vContig_1101	sw1	sw1_vContig_1101_prodigal_k141_651916_122	Viruses;Duplodnaviria;Heunggongvirae;Uroviricota;Caudoviricetes;;	E
vOTU_7819	sw1_vContig_1101	sw1	sw1_vContig_1101_prodigal_k141_651916_123	Viruses;Duplodnaviria;Heunggongvirae;Uroviricota;Caudoviricetes;;	E
vOTU_7819	sw1_vContig_1101	sw1	sw1_vContig_1101_prodigal_k141_651916_124	Viruses;Duplodnaviria;Heunggongvirae;Uroviricota;Caudoviricetes;;	E
vOTU_7819	sw1_vContig_1101	sw1	sw1_vContig_1101_prodigal_k141_651916_125	Viruses;Duplodnaviria;Heunggongvirae;Uroviricota;Caudoviricetes;;	E
vOTU_7819	sw1_vContig_1101	sw1	sw1_vContig_1101_prodigal_k141_651916_126	Viruses;Duplodnaviria;Heunggongvirae;Uroviricota;Caudoviricetes;;	C	K01520	dUTP diphosphatase [EC:3.6.1.23]								dUTPase [PF00692.23]
vOTU_7819	sw1_vContig_1101	sw1	sw1_vContig_1101_prodigal_k141_651916_127	Viruses;Duplodnaviria;Heunggongvirae;Uroviricota;Caudoviricetes;;	E
vOTU_7819	sw1_vContig_1101	sw1	sw1_vContig_1101_prodigal_k141_651916_128	Viruses;Duplodnaviria;Heunggongvirae;Uroviricota;Caudoviricetes;;	E
vOTU_7819	sw1_vContig_1101	sw1	sw1_vContig_1101_prodigal_k141_651916_129	Viruses;Duplodnaviria;Heunggongvirae;Uroviricota;Caudoviricetes;;	D										N-acetylmuramoyl-L-alanine amidase [PF01520.22]
vOTU_7819	sw1_vContig_1101	sw1	sw1_vContig_1101_prodigal_k141_651916_13	Viruses;Duplodnaviria;Heunggongvirae;Uroviricota;Caudoviricetes;;	E
vOTU_7819	sw1_vContig_1101	sw1	sw1_vContig_1101_prodigal_k141_651916_130	Viruses;Duplodnaviria;Heunggongvirae;Uroviricota;Caudoviricetes;;	E
vOTU_7819	sw1_vContig_1101	sw1	sw1_vContig_1101_prodigal_k141_651916_131	Viruses;Duplodnaviria;Heunggongvirae;Uroviricota;Caudoviricetes;;	E
vOTU_7819	sw1_vContig_1101	sw1	sw1_vContig_1101_prodigal_k141_651916_132	Viruses;Duplodnaviria;Heunggongvirae;Uroviricota;Caudoviricetes;;	E
vOTU_7819	sw1_vContig_1101	sw1	sw1_vContig_1101_prodigal_k141_651916_133	Viruses;Duplodnaviria;Heunggongvirae;Uroviricota;Caudoviricetes;;	E
vOTU_7819	sw1_vContig_1101	sw1	sw1_vContig_1101_prodigal_k141_651916_134	Viruses;Duplodnaviria;Heunggongvirae;Uroviricota;Caudoviricetes;;	E
vOTU_7819	sw1_vContig_1101	sw1	sw1_vContig_1101_prodigal_k141_651916_135	Viruses;Duplodnaviria;Heunggongvirae;Uroviricota;Caudoviricetes;;	E
vOTU_7819	sw1_vContig_1101	sw1	sw1_vContig_1101_prodigal_k141_651916_136	Viruses;Duplodnaviria;Heunggongvirae;Uroviricota;Caudoviricetes;;	C	K00986	RNA-directed DNA polymerase [EC:2.7.7.49]								Reverse transcriptase (RNA-dependent DNA polymerase) [PF00078.31]
vOTU_7819	sw1_vContig_1101	sw1	sw1_vContig_1101_prodigal_k141_651916_137	Viruses;Duplodnaviria;Heunggongvirae;Uroviricota;Caudoviricetes;;	E
vOTU_7819	sw1_vContig_1101	sw1	sw1_vContig_1101_prodigal_k141_651916_138	Viruses;Duplodnaviria;Heunggongvirae;Uroviricota;Caudoviricetes;;	D										Phage terminase large subunit gpA, ATPase domain [PF05876.16]; Terminase large subunit, T4likevirus-type, N-terminal [PF03237.19]
vOTU_7819	sw1_vContig_1101	sw1	sw1_vContig_1101_prodigal_k141_651916_139	Viruses;Duplodnaviria;Heunggongvirae;Uroviricota;Caudoviricetes;;	E
vOTU_7819	sw1_vContig_1101	sw1	sw1_vContig_1101_prodigal_k141_651916_14	Viruses;Duplodnaviria;Heunggongvirae;Uroviricota;Caudoviricetes;;	E
vOTU_7819	sw1_vContig_1101	sw1	sw1_vContig_1101_prodigal_k141_651916_140	Viruses;Duplodnaviria;Heunggongvirae;Uroviricota;Caudoviricetes;;	E
vOTU_7819	sw1_vContig_1101	sw1	sw1_vContig_1101_prodigal_k141_651916_141	Viruses;Duplodnaviria;Heunggongvirae;Uroviricota;Caudoviricetes;;	E
vOTU_7819	sw1_vContig_1101	sw1	sw1_vContig_1101_prodigal_k141_651916_142	Viruses;Duplodnaviria;Heunggongvirae;Uroviricota;Caudoviricetes;;	E
vOTU_7819	sw1_vContig_1101	sw1	sw1_vContig_1101_prodigal_k141_651916_143	Viruses;Duplodnaviria;Heunggongvirae;Uroviricota;Caudoviricetes;;	E
vOTU_7819	sw1_vContig_1101	sw1	sw1_vContig_1101_prodigal_k141_651916_144	Viruses;Duplodnaviria;Heunggongvirae;Uroviricota;Caudoviricetes;;	E
vOTU_7819	sw1_vContig_1101	sw1	sw1_vContig_1101_prodigal_k141_651916_145	Viruses;Duplodnaviria;Heunggongvirae;Uroviricota;Caudoviricetes;;	E
vOTU_7819	sw1_vContig_1101	sw1	sw1_vContig_1101_prodigal_k141_651916_146	Viruses;Duplodnaviria;Heunggongvirae;Uroviricota;Caudoviricetes;;	E
vOTU_7819	sw1_vContig_1101	sw1	sw1_vContig_1101_prodigal_k141_651916_147	Viruses;Duplodnaviria;Heunggongvirae;Uroviricota;Caudoviricetes;;	E
vOTU_7819	sw1_vContig_1101	sw1	sw1_vContig_1101_prodigal_k141_651916_148	Viruses;Duplodnaviria;Heunggongvirae;Uroviricota;Caudoviricetes;;	E
vOTU_7819	sw1_vContig_1101	sw1	sw1_vContig_1101_prodigal_k141_651916_149	Viruses;Duplodnaviria;Heunggongvirae;Uroviricota;Caudoviricetes;;	E
vOTU_7819	sw1_vContig_1101	sw1	sw1_vContig_1101_prodigal_k141_651916_15	Viruses;Duplodnaviria;Heunggongvirae;Uroviricota;Caudoviricetes;;	E
vOTU_7819	sw1_vContig_1101	sw1	sw1_vContig_1101_prodigal_k141_651916_150	Viruses;Duplodnaviria;Heunggongvirae;Uroviricota;Caudoviricetes;;	E
vOTU_7819	sw1_vContig_1101	sw1	sw1_vContig_1101_prodigal_k141_651916_151	Viruses;Duplodnaviria;Heunggongvirae;Uroviricota;Caudoviricetes;;	E
vOTU_7819	sw1_vContig_1101	sw1	sw1_vContig_1101_prodigal_k141_651916_152	Viruses;Duplodnaviria;Heunggongvirae;Uroviricota;Caudoviricetes;;	E
vOTU_7819	sw1_vContig_1101	sw1	sw1_vContig_1101_prodigal_k141_651916_153	Viruses;Duplodnaviria;Heunggongvirae;Uroviricota;Caudoviricetes;;	E
vOTU_7819	sw1_vContig_1101	sw1	sw1_vContig_1101_prodigal_k141_651916_154	Viruses;Duplodnaviria;Heunggongvirae;Uroviricota;Caudoviricetes;;	E
vOTU_7819	sw1_vContig_1101	sw1	sw1_vContig_1101_prodigal_k141_651916_155	Viruses;Duplodnaviria;Heunggongvirae;Uroviricota;Caudoviricetes;;	E
vOTU_7819	sw1_vContig_1101	sw1	sw1_vContig_1101_prodigal_k141_651916_156	Viruses;Duplodnaviria;Heunggongvirae;Uroviricota;Caudoviricetes;;	E
vOTU_7819	sw1_vContig_1101	sw1	sw1_vContig_1101_prodigal_k141_651916_157	Viruses;Duplodnaviria;Heunggongvirae;Uroviricota;Caudoviricetes;;	E
vOTU_7819	sw1_vContig_1101	sw1	sw1_vContig_1101_prodigal_k141_651916_158	Viruses;Duplodnaviria;Heunggongvirae;Uroviricota;Caudoviricetes;;	D										Domain of unknown function (DUF4406) [PF14359.10]
vOTU_7819	sw1_vContig_1101	sw1	sw1_vContig_1101_prodigal_k141_651916_159	Viruses;Duplodnaviria;Heunggongvirae;Uroviricota;Caudoviricetes;;	D										Family of unknown function (DUF6275) [PF19791.3]
vOTU_7819	sw1_vContig_1101	sw1	sw1_vContig_1101_prodigal_k141_651916_16	Viruses;Duplodnaviria;Heunggongvirae;Uroviricota;Caudoviricetes;;	E
vOTU_7819	sw1_vContig_1101	sw1	sw1_vContig_1101_prodigal_k141_651916_160	Viruses;Duplodnaviria;Heunggongvirae;Uroviricota;Caudoviricetes;;	D			MER0195833	N11	MER0195833 - family N11 unassigned peptide lyases () [N11.UPW]#N11#{peptidase unit: 944-1048}~source YP_003970177~	FALSE	0.361	62	1.168e-07	RNA polymerase Rpb2, domain 6 [PF00562.32]; RNA polymerase Rpb1, domain 2 [PF00623.24]; Intein splicing domain [PF14890.10]; RNA polymerase Rpb1, domain 1 [PF04997.16]
vOTU_7819	sw1_vContig_1101	sw1	sw1_vContig_1101_prodigal_k141_651916_161	Viruses;Duplodnaviria;Heunggongvirae;Uroviricota;Caudoviricetes;;	E
vOTU_7819	sw1_vContig_1101	sw1	sw1_vContig_1101_prodigal_k141_651916_162	Viruses;Duplodnaviria;Heunggongvirae;Uroviricota;Caudoviricetes;;	E
vOTU_7819	sw1_vContig_1101	sw1	sw1_vContig_1101_prodigal_k141_651916_163	Viruses;Duplodnaviria;Heunggongvirae;Uroviricota;Caudoviricetes;;	E
vOTU_7819	sw1_vContig_1101	sw1	sw1_vContig_1101_prodigal_k141_651916_164	Viruses;Duplodnaviria;Heunggongvirae;Uroviricota;Caudoviricetes;;	E
vOTU_7819	sw1_vContig_1101	sw1	sw1_vContig_1101_prodigal_k141_651916_165	Viruses;Duplodnaviria;Heunggongvirae;Uroviricota;Caudoviricetes;;	D										Collagen triple helix repeat (20 copies) [PF01391.22]; Phage tail repeat like [PF12789.11]
vOTU_7819	sw1_vContig_1101	sw1	sw1_vContig_1101_prodigal_k141_651916_166	Viruses;Duplodnaviria;Heunggongvirae;Uroviricota;Caudoviricetes;;	D										N-acetylmuramoyl-L-alanine amidase [PF01510.29]
vOTU_7819	sw1_vContig_1101	sw1	sw1_vContig_1101_prodigal_k141_651916_167	Viruses;Duplodnaviria;Heunggongvirae;Uroviricota;Caudoviricetes;;	E
vOTU_7819	sw1_vContig_1101	sw1	sw1_vContig_1101_prodigal_k141_651916_168	Viruses;Duplodnaviria;Heunggongvirae;Uroviricota;Caudoviricetes;;	E
vOTU_7819	sw1_vContig_1101	sw1	sw1_vContig_1101_prodigal_k141_651916_169	Viruses;Duplodnaviria;Heunggongvirae;Uroviricota;Caudoviricetes;;	E
vOTU_7819	sw1_vContig_1101	sw1	sw1_vContig_1101_prodigal_k141_651916_17	Viruses;Duplodnaviria;Heunggongvirae;Uroviricota;Caudoviricetes;;	E
vOTU_7819	sw1_vContig_1101	sw1	sw1_vContig_1101_prodigal_k141_651916_170	Viruses;Duplodnaviria;Heunggongvirae;Uroviricota;Caudoviricetes;;	E
vOTU_7819	sw1_vContig_1101	sw1	sw1_vContig_1101_prodigal_k141_651916_171	Viruses;Duplodnaviria;Heunggongvirae;Uroviricota;Caudoviricetes;;	E
vOTU_7819	sw1_vContig_1101	sw1	sw1_vContig_1101_prodigal_k141_651916_172	Viruses;Duplodnaviria;Heunggongvirae;Uroviricota;Caudoviricetes;;	E
vOTU_7819	sw1_vContig_1101	sw1	sw1_vContig_1101_prodigal_k141_651916_173	Viruses;Duplodnaviria;Heunggongvirae;Uroviricota;Caudoviricetes;;	E
vOTU_7819	sw1_vContig_1101	sw1	sw1_vContig_1101_prodigal_k141_651916_174	Viruses;Duplodnaviria;Heunggongvirae;Uroviricota;Caudoviricetes;;	D										Phage Tail Collar Domain [PF07484.16]
vOTU_7819	sw1_vContig_1101	sw1	sw1_vContig_1101_prodigal_k141_651916_18	Viruses;Duplodnaviria;Heunggongvirae;Uroviricota;Caudoviricetes;;	E
vOTU_7819	sw1_vContig_1101	sw1	sw1_vContig_1101_prodigal_k141_651916_19	Viruses;Duplodnaviria;Heunggongvirae;Uroviricota;Caudoviricetes;;	D										ThiF family [PF00899.25]
vOTU_7819	sw1_vContig_1101	sw1	sw1_vContig_1101_prodigal_k141_651916_2	Viruses;Duplodnaviria;Heunggongvirae;Uroviricota;Caudoviricetes;;	D										Domain of unknown function (DUF4376) [PF14301.10]
vOTU_7819	sw1_vContig_1101	sw1	sw1_vContig_1101_prodigal_k141_651916_20	Viruses;Duplodnaviria;Heunggongvirae;Uroviricota;Caudoviricetes;;	E
vOTU_7819	sw1_vContig_1101	sw1	sw1_vContig_1101_prodigal_k141_651916_21	Viruses;Duplodnaviria;Heunggongvirae;Uroviricota;Caudoviricetes;;	E
vOTU_7819	sw1_vContig_1101	sw1	sw1_vContig_1101_prodigal_k141_651916_22	Viruses;Duplodnaviria;Heunggongvirae;Uroviricota;Caudoviricetes;;	E
vOTU_7819	sw1_vContig_1101	sw1	sw1_vContig_1101_prodigal_k141_651916_23	Viruses;Duplodnaviria;Heunggongvirae;Uroviricota;Caudoviricetes;;	E
vOTU_7819	sw1_vContig_1101	sw1	sw1_vContig_1101_prodigal_k141_651916_24	Viruses;Duplodnaviria;Heunggongvirae;Uroviricota;Caudoviricetes;;	E
vOTU_7819	sw1_vContig_1101	sw1	sw1_vContig_1101_prodigal_k141_651916_25	Viruses;Duplodnaviria;Heunggongvirae;Uroviricota;Caudoviricetes;;	E
vOTU_7819	sw1_vContig_1101	sw1	sw1_vContig_1101_prodigal_k141_651916_26	Viruses;Duplodnaviria;Heunggongvirae;Uroviricota;Caudoviricetes;;	D										RNA polymerase Rpb1, domain 5 [PF04998.21]; RNA polymerase Rpb1, domain 3 [PF04983.22]
vOTU_7819	sw1_vContig_1101	sw1	sw1_vContig_1101_prodigal_k141_651916_27	Viruses;Duplodnaviria;Heunggongvirae;Uroviricota;Caudoviricetes;;	E
vOTU_7819	sw1_vContig_1101	sw1	sw1_vContig_1101_prodigal_k141_651916_28	Viruses;Duplodnaviria;Heunggongvirae;Uroviricota;Caudoviricetes;;	E
vOTU_7819	sw1_vContig_1101	sw1	sw1_vContig_1101_prodigal_k141_651916_29	Viruses;Duplodnaviria;Heunggongvirae;Uroviricota;Caudoviricetes;;	E
vOTU_7819	sw1_vContig_1101	sw1	sw1_vContig_1101_prodigal_k141_651916_3	Viruses;Duplodnaviria;Heunggongvirae;Uroviricota;Caudoviricetes;;	D										Phage integrase family [PF00589.26]
vOTU_7819	sw1_vContig_1101	sw1	sw1_vContig_1101_prodigal_k141_651916_30	Viruses;Duplodnaviria;Heunggongvirae;Uroviricota;Caudoviricetes;;	E
vOTU_7819	sw1_vContig_1101	sw1	sw1_vContig_1101_prodigal_k141_651916_31	Viruses;Duplodnaviria;Heunggongvirae;Uroviricota;Caudoviricetes;;	E
vOTU_7819	sw1_vContig_1101	sw1	sw1_vContig_1101_prodigal_k141_651916_32	Viruses;Duplodnaviria;Heunggongvirae;Uroviricota;Caudoviricetes;;	E
vOTU_7819	sw1_vContig_1101	sw1	sw1_vContig_1101_prodigal_k141_651916_33	Viruses;Duplodnaviria;Heunggongvirae;Uroviricota;Caudoviricetes;;	E
vOTU_7819	sw1_vContig_1101	sw1	sw1_vContig_1101_prodigal_k141_651916_34	Viruses;Duplodnaviria;Heunggongvirae;Uroviricota;Caudoviricetes;;	E
vOTU_7819	sw1_vContig_1101	sw1	sw1_vContig_1101_prodigal_k141_651916_35	Viruses;Duplodnaviria;Heunggongvirae;Uroviricota;Caudoviricetes;;	E
vOTU_7819	sw1_vContig_1101	sw1	sw1_vContig_1101_prodigal_k141_651916_36	Viruses;Duplodnaviria;Heunggongvirae;Uroviricota;Caudoviricetes;;	E
vOTU_7819	sw1_vContig_1101	sw1	sw1_vContig_1101_prodigal_k141_651916_37	Viruses;Duplodnaviria;Heunggongvirae;Uroviricota;Caudoviricetes;;	E
vOTU_7819	sw1_vContig_1101	sw1	sw1_vContig_1101_prodigal_k141_651916_38	Viruses;Duplodnaviria;Heunggongvirae;Uroviricota;Caudoviricetes;;	E
vOTU_7819	sw1_vContig_1101	sw1	sw1_vContig_1101_prodigal_k141_651916_39	Viruses;Duplodnaviria;Heunggongvirae;Uroviricota;Caudoviricetes;;	E
vOTU_7819	sw1_vContig_1101	sw1	sw1_vContig_1101_prodigal_k141_651916_4	Viruses;Duplodnaviria;Heunggongvirae;Uroviricota;Caudoviricetes;;	E
vOTU_7819	sw1_vContig_1101	sw1	sw1_vContig_1101_prodigal_k141_651916_40	Viruses;Duplodnaviria;Heunggongvirae;Uroviricota;Caudoviricetes;;	E
vOTU_7819	sw1_vContig_1101	sw1	sw1_vContig_1101_prodigal_k141_651916_41	Viruses;Duplodnaviria;Heunggongvirae;Uroviricota;Caudoviricetes;;	E
vOTU_7819	sw1_vContig_1101	sw1	sw1_vContig_1101_prodigal_k141_651916_42	Viruses;Duplodnaviria;Heunggongvirae;Uroviricota;Caudoviricetes;;	E
vOTU_7819	sw1_vContig_1101	sw1	sw1_vContig_1101_prodigal_k141_651916_43	Viruses;Duplodnaviria;Heunggongvirae;Uroviricota;Caudoviricetes;;	E
vOTU_7819	sw1_vContig_1101	sw1	sw1_vContig_1101_prodigal_k141_651916_44	Viruses;Duplodnaviria;Heunggongvirae;Uroviricota;Caudoviricetes;;	E
vOTU_7819	sw1_vContig_1101	sw1	sw1_vContig_1101_prodigal_k141_651916_45	Viruses;Duplodnaviria;Heunggongvirae;Uroviricota;Caudoviricetes;;	E
vOTU_7819	sw1_vContig_1101	sw1	sw1_vContig_1101_prodigal_k141_651916_46	Viruses;Duplodnaviria;Heunggongvirae;Uroviricota;Caudoviricetes;;	E
vOTU_7819	sw1_vContig_1101	sw1	sw1_vContig_1101_prodigal_k141_651916_47	Viruses;Duplodnaviria;Heunggongvirae;Uroviricota;Caudoviricetes;;	E
vOTU_7819	sw1_vContig_1101	sw1	sw1_vContig_1101_prodigal_k141_651916_48	Viruses;Duplodnaviria;Heunggongvirae;Uroviricota;Caudoviricetes;;	E
vOTU_7819	sw1_vContig_1101	sw1	sw1_vContig_1101_prodigal_k141_651916_49	Viruses;Duplodnaviria;Heunggongvirae;Uroviricota;Caudoviricetes;;	E
vOTU_7819	sw1_vContig_1101	sw1	sw1_vContig_1101_prodigal_k141_651916_5	Viruses;Duplodnaviria;Heunggongvirae;Uroviricota;Caudoviricetes;;	E
vOTU_7819	sw1_vContig_1101	sw1	sw1_vContig_1101_prodigal_k141_651916_50	Viruses;Duplodnaviria;Heunggongvirae;Uroviricota;Caudoviricetes;;	E
vOTU_7819	sw1_vContig_1101	sw1	sw1_vContig_1101_prodigal_k141_651916_51	Viruses;Duplodnaviria;Heunggongvirae;Uroviricota;Caudoviricetes;;	E
vOTU_7819	sw1_vContig_1101	sw1	sw1_vContig_1101_prodigal_k141_651916_52	Viruses;Duplodnaviria;Heunggongvirae;Uroviricota;Caudoviricetes;;	E
vOTU_7819	sw1_vContig_1101	sw1	sw1_vContig_1101_prodigal_k141_651916_53	Viruses;Duplodnaviria;Heunggongvirae;Uroviricota;Caudoviricetes;;	E
vOTU_7819	sw1_vContig_1101	sw1	sw1_vContig_1101_prodigal_k141_651916_54	Viruses;Duplodnaviria;Heunggongvirae;Uroviricota;Caudoviricetes;;	E
vOTU_7819	sw1_vContig_1101	sw1	sw1_vContig_1101_prodigal_k141_651916_55	Viruses;Duplodnaviria;Heunggongvirae;Uroviricota;Caudoviricetes;;	E
vOTU_7819	sw1_vContig_1101	sw1	sw1_vContig_1101_prodigal_k141_651916_56	Viruses;Duplodnaviria;Heunggongvirae;Uroviricota;Caudoviricetes;;	E
vOTU_7819	sw1_vContig_1101	sw1	sw1_vContig_1101_prodigal_k141_651916_57	Viruses;Duplodnaviria;Heunggongvirae;Uroviricota;Caudoviricetes;;	E
vOTU_7819	sw1_vContig_1101	sw1	sw1_vContig_1101_prodigal_k141_651916_58	Viruses;Duplodnaviria;Heunggongvirae;Uroviricota;Caudoviricetes;;	E
vOTU_7819	sw1_vContig_1101	sw1	sw1_vContig_1101_prodigal_k141_651916_59	Viruses;Duplodnaviria;Heunggongvirae;Uroviricota;Caudoviricetes;;	D										SNF2-related domain [PF00176.27]; Type III restriction enzyme, res subunit [PF04851.19]; Helicase conserved C-terminal domain [PF00271.35]
vOTU_7819	sw1_vContig_1101	sw1	sw1_vContig_1101_prodigal_k141_651916_6	Viruses;Duplodnaviria;Heunggongvirae;Uroviricota;Caudoviricetes;;	E
vOTU_7819	sw1_vContig_1101	sw1	sw1_vContig_1101_prodigal_k141_651916_60	Viruses;Duplodnaviria;Heunggongvirae;Uroviricota;Caudoviricetes;;	E
vOTU_7819	sw1_vContig_1101	sw1	sw1_vContig_1101_prodigal_k141_651916_61	Viruses;Duplodnaviria;Heunggongvirae;Uroviricota;Caudoviricetes;;	E
vOTU_7819	sw1_vContig_1101	sw1	sw1_vContig_1101_prodigal_k141_651916_62	Viruses;Duplodnaviria;Heunggongvirae;Uroviricota;Caudoviricetes;;	E
vOTU_7819	sw1_vContig_1101	sw1	sw1_vContig_1101_prodigal_k141_651916_63	Viruses;Duplodnaviria;Heunggongvirae;Uroviricota;Caudoviricetes;;	E
vOTU_7819	sw1_vContig_1101	sw1	sw1_vContig_1101_prodigal_k141_651916_64	Viruses;Duplodnaviria;Heunggongvirae;Uroviricota;Caudoviricetes;;	E
vOTU_7819	sw1_vContig_1101	sw1	sw1_vContig_1101_prodigal_k141_651916_65	Viruses;Duplodnaviria;Heunggongvirae;Uroviricota;Caudoviricetes;;	E
vOTU_7819	sw1_vContig_1101	sw1	sw1_vContig_1101_prodigal_k141_651916_66	Viruses;Duplodnaviria;Heunggongvirae;Uroviricota;Caudoviricetes;;	E
vOTU_7819	sw1_vContig_1101	sw1	sw1_vContig_1101_prodigal_k141_651916_67	Viruses;Duplodnaviria;Heunggongvirae;Uroviricota;Caudoviricetes;;	E
vOTU_7819	sw1_vContig_1101	sw1	sw1_vContig_1101_prodigal_k141_651916_68	Viruses;Duplodnaviria;Heunggongvirae;Uroviricota;Caudoviricetes;;	E
vOTU_7819	sw1_vContig_1101	sw1	sw1_vContig_1101_prodigal_k141_651916_69	Viruses;Duplodnaviria;Heunggongvirae;Uroviricota;Caudoviricetes;;	C	K10761	tRNA(His) guanylyltransferase [EC:2.7.7.79]								tRNAHis guanylyltransferase [PF04446.16]
vOTU_7819	sw1_vContig_1101	sw1	sw1_vContig_1101_prodigal_k141_651916_7	Viruses;Duplodnaviria;Heunggongvirae;Uroviricota;Caudoviricetes;;	E
vOTU_7819	sw1_vContig_1101	sw1	sw1_vContig_1101_prodigal_k141_651916_70	Viruses;Duplodnaviria;Heunggongvirae;Uroviricota;Caudoviricetes;;	E
vOTU_7819	sw1_vContig_1101	sw1	sw1_vContig_1101_prodigal_k141_651916_71	Viruses;Duplodnaviria;Heunggongvirae;Uroviricota;Caudoviricetes;;	E
vOTU_7819	sw1_vContig_1101	sw1	sw1_vContig_1101_prodigal_k141_651916_72	Viruses;Duplodnaviria;Heunggongvirae;Uroviricota;Caudoviricetes;;	D										Phage protein (N4 Gp49/phage Sf6 gene 66) family [PF13876.10]
vOTU_7819	sw1_vContig_1101	sw1	sw1_vContig_1101_prodigal_k141_651916_73	Viruses;Duplodnaviria;Heunggongvirae;Uroviricota;Caudoviricetes;;	E
vOTU_7819	sw1_vContig_1101	sw1	sw1_vContig_1101_prodigal_k141_651916_74	Viruses;Duplodnaviria;Heunggongvirae;Uroviricota;Caudoviricetes;;	E
vOTU_7819	sw1_vContig_1101	sw1	sw1_vContig_1101_prodigal_k141_651916_75	Viruses;Duplodnaviria;Heunggongvirae;Uroviricota;Caudoviricetes;;	E
vOTU_7819	sw1_vContig_1101	sw1	sw1_vContig_1101_prodigal_k141_651916_76	Viruses;Duplodnaviria;Heunggongvirae;Uroviricota;Caudoviricetes;;	E
vOTU_7819	sw1_vContig_1101	sw1	sw1_vContig_1101_prodigal_k141_651916_77	Viruses;Duplodnaviria;Heunggongvirae;Uroviricota;Caudoviricetes;;	E
vOTU_7819	sw1_vContig_1101	sw1	sw1_vContig_1101_prodigal_k141_651916_78	Viruses;Duplodnaviria;Heunggongvirae;Uroviricota;Caudoviricetes;;	E
vOTU_7819	sw1_vContig_1101	sw1	sw1_vContig_1101_prodigal_k141_651916_79	Viruses;Duplodnaviria;Heunggongvirae;Uroviricota;Caudoviricetes;;	E
vOTU_7819	sw1_vContig_1101	sw1	sw1_vContig_1101_prodigal_k141_651916_8	Viruses;Duplodnaviria;Heunggongvirae;Uroviricota;Caudoviricetes;;	E
vOTU_7819	sw1_vContig_1101	sw1	sw1_vContig_1101_prodigal_k141_651916_80	Viruses;Duplodnaviria;Heunggongvirae;Uroviricota;Caudoviricetes;;	C	K21929	uracil-DNA glycosylase [EC:3.2.2.27]								DNA polymerase family A [PF00476.24]; Uracil DNA glycosylase superfamily [PF03167.23]; 3'-5' exonuclease [PF01612.24]
vOTU_7819	sw1_vContig_1101	sw1	sw1_vContig_1101_prodigal_k141_651916_81	Viruses;Duplodnaviria;Heunggongvirae;Uroviricota;Caudoviricetes;;	D										Toprim-like [PF13155.10]
vOTU_7819	sw1_vContig_1101	sw1	sw1_vContig_1101_prodigal_k141_651916_82	Viruses;Duplodnaviria;Heunggongvirae;Uroviricota;Caudoviricetes;;	D										PD-(D/E)XK nuclease superfamily [PF12705.11]
vOTU_7819	sw1_vContig_1101	sw1	sw1_vContig_1101_prodigal_k141_651916_83	Viruses;Duplodnaviria;Heunggongvirae;Uroviricota;Caudoviricetes;;	E
vOTU_7819	sw1_vContig_1101	sw1	sw1_vContig_1101_prodigal_k141_651916_84	Viruses;Duplodnaviria;Heunggongvirae;Uroviricota;Caudoviricetes;;	E
vOTU_7819	sw1_vContig_1101	sw1	sw1_vContig_1101_prodigal_k141_651916_85	Viruses;Duplodnaviria;Heunggongvirae;Uroviricota;Caudoviricetes;;	D										ATP cone domain [PF03477.20]
vOTU_7819	sw1_vContig_1101	sw1	sw1_vContig_1101_prodigal_k141_651916_86	Viruses;Duplodnaviria;Heunggongvirae;Uroviricota;Caudoviricetes;;	E
vOTU_7819	sw1_vContig_1101	sw1	sw1_vContig_1101_prodigal_k141_651916_87	Viruses;Duplodnaviria;Heunggongvirae;Uroviricota;Caudoviricetes;;	E
vOTU_7819	sw1_vContig_1101	sw1	sw1_vContig_1101_prodigal_k141_651916_88	Viruses;Duplodnaviria;Heunggongvirae;Uroviricota;Caudoviricetes;;	D										Bacterial DNA-binding protein [PF00216.25]
vOTU_7819	sw1_vContig_1101	sw1	sw1_vContig_1101_prodigal_k141_651916_89	Viruses;Duplodnaviria;Heunggongvirae;Uroviricota;Caudoviricetes;;	E
vOTU_7819	sw1_vContig_1101	sw1	sw1_vContig_1101_prodigal_k141_651916_9	Viruses;Duplodnaviria;Heunggongvirae;Uroviricota;Caudoviricetes;;	E
vOTU_7819	sw1_vContig_1101	sw1	sw1_vContig_1101_prodigal_k141_651916_90	Viruses;Duplodnaviria;Heunggongvirae;Uroviricota;Caudoviricetes;;	C	K01159	crossover junction endodeoxyribonuclease RuvC [EC:3.1.21.10]								Crossover junction endodeoxyribonuclease RuvC [PF02075.21]
vOTU_7819	sw1_vContig_1101	sw1	sw1_vContig_1101_prodigal_k141_651916_91	Viruses;Duplodnaviria;Heunggongvirae;Uroviricota;Caudoviricetes;;	E
vOTU_7819	sw1_vContig_1101	sw1	sw1_vContig_1101_prodigal_k141_651916_92	Viruses;Duplodnaviria;Heunggongvirae;Uroviricota;Caudoviricetes;;	C	K07496	putative transposase								Putative transposase DNA-binding domain [PF07282.15]; Probable transposase [PF01385.23]; Helix-turn-helix domain [PF12323.12]
vOTU_7819	sw1_vContig_1101	sw1	sw1_vContig_1101_prodigal_k141_651916_93	Viruses;Duplodnaviria;Heunggongvirae;Uroviricota;Caudoviricetes;;	E
vOTU_7819	sw1_vContig_1101	sw1	sw1_vContig_1101_prodigal_k141_651916_94	Viruses;Duplodnaviria;Heunggongvirae;Uroviricota;Caudoviricetes;;	E
vOTU_7819	sw1_vContig_1101	sw1	sw1_vContig_1101_prodigal_k141_651916_95	Viruses;Duplodnaviria;Heunggongvirae;Uroviricota;Caudoviricetes;;	D										SNF2-related domain [PF00176.27]
vOTU_7819	sw1_vContig_1101	sw1	sw1_vContig_1101_prodigal_k141_651916_96	Viruses;Duplodnaviria;Heunggongvirae;Uroviricota;Caudoviricetes;;	E
vOTU_7819	sw1_vContig_1101	sw1	sw1_vContig_1101_prodigal_k141_651916_97	Viruses;Duplodnaviria;Heunggongvirae;Uroviricota;Caudoviricetes;;	D										3D domain [PF06725.15]
vOTU_7819	sw1_vContig_1101	sw1	sw1_vContig_1101_prodigal_k141_651916_98	Viruses;Duplodnaviria;Heunggongvirae;Uroviricota;Caudoviricetes;;	E
vOTU_7819	sw1_vContig_1101	sw1	sw1_vContig_1101_prodigal_k141_651916_99	Viruses;Duplodnaviria;Heunggongvirae;Uroviricota;Caudoviricetes;;	E
vOTU_782	cw1_vMAG_150	cw1	cw1_vMAG_150_combined_prodigal_combined_cw1_vMAG_150_1	Viruses;Duplodnaviria;Heunggongvirae;Uroviricota;Caudoviricetes;;	D										N-terminal phage replisome organiser (Phage_rep_org_N) [PF09681.14]
vOTU_782	cw1_vMAG_150	cw1	cw1_vMAG_150_combined_prodigal_combined_cw1_vMAG_150_10	Viruses;Duplodnaviria;Heunggongvirae;Uroviricota;Caudoviricetes;;	E
vOTU_782	cw1_vMAG_150	cw1	cw1_vMAG_150_combined_prodigal_combined_cw1_vMAG_150_11	Viruses;Duplodnaviria;Heunggongvirae;Uroviricota;Caudoviricetes;;	E
vOTU_782	cw1_vMAG_150	cw1	cw1_vMAG_150_combined_prodigal_combined_cw1_vMAG_150_12	Viruses;Duplodnaviria;Heunggongvirae;Uroviricota;Caudoviricetes;;	E
vOTU_782	cw1_vMAG_150	cw1	cw1_vMAG_150_combined_prodigal_combined_cw1_vMAG_150_13	Viruses;Duplodnaviria;Heunggongvirae;Uroviricota;Caudoviricetes;;	D										Helix-turn-helix domain [PF12844.11]; Cro/C1-type HTH DNA-binding domain [PF13443.10]; Helix-turn-helix [PF01381.26]; Helix-turn-helix domain [PF13560.10]; Antitoxin component of bacterial toxin-antitoxin system, MqsA [PF15731.9]
vOTU_782	cw1_vMAG_150	cw1	cw1_vMAG_150_combined_prodigal_combined_cw1_vMAG_150_14	Viruses;Duplodnaviria;Heunggongvirae;Uroviricota;Caudoviricetes;;	E
vOTU_782	cw1_vMAG_150	cw1	cw1_vMAG_150_combined_prodigal_combined_cw1_vMAG_150_15	Viruses;Duplodnaviria;Heunggongvirae;Uroviricota;Caudoviricetes;;	E
vOTU_782	cw1_vMAG_150	cw1	cw1_vMAG_150_combined_prodigal_combined_cw1_vMAG_150_16	Viruses;Duplodnaviria;Heunggongvirae;Uroviricota;Caudoviricetes;;	D										Siphovirus ReqiPepy6 Gp37-like protein [PF14594.10]
vOTU_782	cw1_vMAG_150	cw1	cw1_vMAG_150_combined_prodigal_combined_cw1_vMAG_150_17	Viruses;Duplodnaviria;Heunggongvirae;Uroviricota;Caudoviricetes;;	E
vOTU_782	cw1_vMAG_150	cw1	cw1_vMAG_150_combined_prodigal_combined_cw1_vMAG_150_18	Viruses;Duplodnaviria;Heunggongvirae;Uroviricota;Caudoviricetes;;	E
vOTU_782	cw1_vMAG_150	cw1	cw1_vMAG_150_combined_prodigal_combined_cw1_vMAG_150_19	Viruses;Duplodnaviria;Heunggongvirae;Uroviricota;Caudoviricetes;;	E
vOTU_782	cw1_vMAG_150	cw1	cw1_vMAG_150_combined_prodigal_combined_cw1_vMAG_150_2	Viruses;Duplodnaviria;Heunggongvirae;Uroviricota;Caudoviricetes;;	C	K03111	single-strand DNA-binding protein								Single-strand binding protein family [PF00436.29]
vOTU_782	cw1_vMAG_150	cw1	cw1_vMAG_150_combined_prodigal_combined_cw1_vMAG_150_20	Viruses;Duplodnaviria;Heunggongvirae;Uroviricota;Caudoviricetes;;	E
vOTU_782	cw1_vMAG_150	cw1	cw1_vMAG_150_combined_prodigal_combined_cw1_vMAG_150_21	Viruses;Duplodnaviria;Heunggongvirae;Uroviricota;Caudoviricetes;;	E
vOTU_782	cw1_vMAG_150	cw1	cw1_vMAG_150_combined_prodigal_combined_cw1_vMAG_150_22	Viruses;Duplodnaviria;Heunggongvirae;Uroviricota;Caudoviricetes;;	D										Phage tail tube protein [PF04630.16]
vOTU_782	cw1_vMAG_150	cw1	cw1_vMAG_150_combined_prodigal_combined_cw1_vMAG_150_23	Viruses;Duplodnaviria;Heunggongvirae;Uroviricota;Caudoviricetes;;	E
vOTU_782	cw1_vMAG_150	cw1	cw1_vMAG_150_combined_prodigal_combined_cw1_vMAG_150_24	Viruses;Duplodnaviria;Heunggongvirae;Uroviricota;Caudoviricetes;;	E
vOTU_782	cw1_vMAG_150	cw1	cw1_vMAG_150_combined_prodigal_combined_cw1_vMAG_150_25	Viruses;Duplodnaviria;Heunggongvirae;Uroviricota;Caudoviricetes;;	D										Phage head-tail joining protein [PF05521.15]
vOTU_782	cw1_vMAG_150	cw1	cw1_vMAG_150_combined_prodigal_combined_cw1_vMAG_150_26	Viruses;Duplodnaviria;Heunggongvirae;Uroviricota;Caudoviricetes;;	E
vOTU_782	cw1_vMAG_150	cw1	cw1_vMAG_150_combined_prodigal_combined_cw1_vMAG_150_27	Viruses;Duplodnaviria;Heunggongvirae;Uroviricota;Caudoviricetes;;	D										Cadherin-like beta sandwich domain [PF12733.11]
vOTU_782	cw1_vMAG_150	cw1	cw1_vMAG_150_combined_prodigal_combined_cw1_vMAG_150_28	Viruses;Duplodnaviria;Heunggongvirae;Uroviricota;Caudoviricetes;;	E
vOTU_782	cw1_vMAG_150	cw1	cw1_vMAG_150_combined_prodigal_combined_cw1_vMAG_150_29	Viruses;Duplodnaviria;Heunggongvirae;Uroviricota;Caudoviricetes;;	E
vOTU_782	cw1_vMAG_150	cw1	cw1_vMAG_150_combined_prodigal_combined_cw1_vMAG_150_3	Viruses;Duplodnaviria;Heunggongvirae;Uroviricota;Caudoviricetes;;	E
vOTU_782	cw1_vMAG_150	cw1	cw1_vMAG_150_combined_prodigal_combined_cw1_vMAG_150_30	Viruses;Duplodnaviria;Heunggongvirae;Uroviricota;Caudoviricetes;;	D										Phage portal protein [PF04860.16]
vOTU_782	cw1_vMAG_150	cw1	cw1_vMAG_150_combined_prodigal_combined_cw1_vMAG_150_31	Viruses;Duplodnaviria;Heunggongvirae;Uroviricota;Caudoviricetes;;	D										Terminase large subunit, endonuclease domain [PF20441.2]; Terminase large subunit, ATPase domain [PF03354.19]
vOTU_782	cw1_vMAG_150	cw1	cw1_vMAG_150_combined_prodigal_combined_cw1_vMAG_150_32	Viruses;Duplodnaviria;Heunggongvirae;Uroviricota;Caudoviricetes;;	E
vOTU_782	cw1_vMAG_150	cw1	cw1_vMAG_150_combined_prodigal_combined_cw1_vMAG_150_33	Viruses;Duplodnaviria;Heunggongvirae;Uroviricota;Caudoviricetes;;	E
vOTU_782	cw1_vMAG_150	cw1	cw1_vMAG_150_combined_prodigal_combined_cw1_vMAG_150_34	Viruses;Duplodnaviria;Heunggongvirae;Uroviricota;Caudoviricetes;;	E
vOTU_782	cw1_vMAG_150	cw1	cw1_vMAG_150_combined_prodigal_combined_cw1_vMAG_150_35	Viruses;Duplodnaviria;Heunggongvirae;Uroviricota;Caudoviricetes;;	C	K03497	ParB family transcriptional regulator, chromosome partitioning protein								ParB/Sulfiredoxin domain [PF02195.22]
vOTU_782	cw1_vMAG_150	cw1	cw1_vMAG_150_combined_prodigal_combined_cw1_vMAG_150_36	Viruses;Duplodnaviria;Heunggongvirae;Uroviricota;Caudoviricetes;;	D										Phosphoadenosine phosphosulfate reductase family [PF01507.23]
vOTU_782	cw1_vMAG_150	cw1	cw1_vMAG_150_combined_prodigal_combined_cw1_vMAG_150_37	Viruses;Duplodnaviria;Heunggongvirae;Uroviricota;Caudoviricetes;;	D										ParB/Sulfiredoxin domain [PF02195.22]
vOTU_782	cw1_vMAG_150	cw1	cw1_vMAG_150_combined_prodigal_combined_cw1_vMAG_150_38	Viruses;Duplodnaviria;Heunggongvirae;Uroviricota;Caudoviricetes;;	E
vOTU_782	cw1_vMAG_150	cw1	cw1_vMAG_150_combined_prodigal_combined_cw1_vMAG_150_39	Viruses;Duplodnaviria;Heunggongvirae;Uroviricota;Caudoviricetes;;	E
vOTU_782	cw1_vMAG_150	cw1	cw1_vMAG_150_combined_prodigal_combined_cw1_vMAG_150_4	Viruses;Duplodnaviria;Heunggongvirae;Uroviricota;Caudoviricetes;;	D										zinc-finger-containing domain [PF11672.12]
vOTU_782	cw1_vMAG_150	cw1	cw1_vMAG_150_combined_prodigal_combined_cw1_vMAG_150_40	Viruses;Duplodnaviria;Heunggongvirae;Uroviricota;Caudoviricetes;;	E
vOTU_782	cw1_vMAG_150	cw1	cw1_vMAG_150_combined_prodigal_combined_cw1_vMAG_150_41	Viruses;Duplodnaviria;Heunggongvirae;Uroviricota;Caudoviricetes;;	E
vOTU_782	cw1_vMAG_150	cw1	cw1_vMAG_150_combined_prodigal_combined_cw1_vMAG_150_42	Viruses;Duplodnaviria;Heunggongvirae;Uroviricota;Caudoviricetes;;	E
vOTU_782	cw1_vMAG_150	cw1	cw1_vMAG_150_combined_prodigal_combined_cw1_vMAG_150_43	Viruses;Duplodnaviria;Heunggongvirae;Uroviricota;Caudoviricetes;;	E
vOTU_782	cw1_vMAG_150	cw1	cw1_vMAG_150_combined_prodigal_combined_cw1_vMAG_150_44	Viruses;Duplodnaviria;Heunggongvirae;Uroviricota;Caudoviricetes;;	E
vOTU_782	cw1_vMAG_150	cw1	cw1_vMAG_150_combined_prodigal_combined_cw1_vMAG_150_45	Viruses;Duplodnaviria;Heunggongvirae;Uroviricota;Caudoviricetes;;	E
vOTU_782	cw1_vMAG_150	cw1	cw1_vMAG_150_combined_prodigal_combined_cw1_vMAG_150_5	Viruses;Duplodnaviria;Heunggongvirae;Uroviricota;Caudoviricetes;;	E
vOTU_782	cw1_vMAG_150	cw1	cw1_vMAG_150_combined_prodigal_combined_cw1_vMAG_150_6	Viruses;Duplodnaviria;Heunggongvirae;Uroviricota;Caudoviricetes;;	E
vOTU_782	cw1_vMAG_150	cw1	cw1_vMAG_150_combined_prodigal_combined_cw1_vMAG_150_7	Viruses;Duplodnaviria;Heunggongvirae;Uroviricota;Caudoviricetes;;	D										AAA domain [PF13479.10]
vOTU_782	cw1_vMAG_150	cw1	cw1_vMAG_150_combined_prodigal_combined_cw1_vMAG_150_8	Viruses;Duplodnaviria;Heunggongvirae;Uroviricota;Caudoviricetes;;	E
vOTU_782	cw1_vMAG_150	cw1	cw1_vMAG_150_combined_prodigal_combined_cw1_vMAG_150_9	Viruses;Duplodnaviria;Heunggongvirae;Uroviricota;Caudoviricetes;;	E
vOTU_782	shnw1_vMAG_47	shnw1	shnw1_vMAG_47_combined_prodigal_combined_shnw1_vMAG_47_1	Viruses;Duplodnaviria;Heunggongvirae;Uroviricota;Caudoviricetes;;	D										Family of unknown function (DUF6034) [PF19499.3]
vOTU_782	shnw1_vMAG_47	shnw1	shnw1_vMAG_47_combined_prodigal_combined_shnw1_vMAG_47_10	Viruses;Duplodnaviria;Heunggongvirae;Uroviricota;Caudoviricetes;;	C	K06889	uncharacterized protein	MER0503393	S09B	MER0503393 - subfamily S9B unassigned peptidases (Clostridium stercorarium) [S09.UPB]#S09B#{peptidase unit: 32-242}~source YP_007680058~	FALSE	0.499	196	5.919e-54	Serine aminopeptidase, S33 [PF12146.12]; Prolyl oligopeptidase family [PF00326.25]; Dienelactone hydrolase family [PF01738.22]; Phospholipase/Carboxylesterase [PF02230.20]; Alpha/beta hydrolase domain [PF20408.2]; alpha/beta hydrolase fold [PF00561.24]; Secretory lipase [PF03583.18]; alpha/beta hydrolase fold [PF07859.17]; Alpha/beta hydrolase family [PF12697.11]
vOTU_782	shnw1_vMAG_47	shnw1	shnw1_vMAG_47_combined_prodigal_combined_shnw1_vMAG_47_100	Viruses;Duplodnaviria;Heunggongvirae;Uroviricota;Caudoviricetes;;	D										Flavodoxin domain [PF12724.11]; 4Fe-4S dicluster domain [PF14697.10]; 4Fe-4S dicluster domain [PF13187.10]; 4Fe-4S dicluster domain [PF13237.10]; 4Fe-4S dicluster domain [PF12838.11]; Flavodoxin [PF12682.11]; 4Fe-4S dicluster domain [PF13183.10]; 4Fe-4S dicluster domain [PF13746.10]; Flavodoxin [PF00258.29]
vOTU_782	shnw1_vMAG_47	shnw1	shnw1_vMAG_47_combined_prodigal_combined_shnw1_vMAG_47_101	Viruses;Duplodnaviria;Heunggongvirae;Uroviricota;Caudoviricetes;;	E
vOTU_782	shnw1_vMAG_47	shnw1	shnw1_vMAG_47_combined_prodigal_combined_shnw1_vMAG_47_102	Viruses;Duplodnaviria;Heunggongvirae;Uroviricota;Caudoviricetes;;	D										ECF sigma factor [PF07638.15]; Sigma-70 region 2 [PF04542.18]
vOTU_782	shnw1_vMAG_47	shnw1	shnw1_vMAG_47_combined_prodigal_combined_shnw1_vMAG_47_103	Viruses;Duplodnaviria;Heunggongvirae;Uroviricota;Caudoviricetes;;	C	K00864	glycerol kinase [EC:2.7.1.30]								FGGY family of carbohydrate kinases, N-terminal domain [PF00370.25]; FGGY family of carbohydrate kinases, C-terminal domain [PF02782.20]
vOTU_782	shnw1_vMAG_47	shnw1	shnw1_vMAG_47_combined_prodigal_combined_shnw1_vMAG_47_104	Viruses;Duplodnaviria;Heunggongvirae;Uroviricota;Caudoviricetes;;	D										Haloacid dehalogenase-like hydrolase [PF13344.10]; HAD-hyrolase-like [PF13242.10]
vOTU_782	shnw1_vMAG_47	shnw1	shnw1_vMAG_47_combined_prodigal_combined_shnw1_vMAG_47_105	Viruses;Duplodnaviria;Heunggongvirae;Uroviricota;Caudoviricetes;;	C	K00728	dolichyl-phosphate-mannose-protein mannosyltransferase [EC:2.4.1.109]								C-terminal four TMM region of protein-O-mannosyltransferase [PF16192.9]; Dolichyl-phosphate-mannose-protein mannosyltransferase [PF02366.22]; Dolichyl-phosphate-mannose-protein mannosyltransferase [PF13231.10]	GT39; GT83	GT39 Dol-P-Man: protein alpha-mannosyltransferase (EC 2.4.1.109); GT83 undecaprenyl phosphate-alpha-L-Ara4N: 4-amino-4-deoxy-beta-L-arabinosyltransferase (EC 2.4.2.43); dodecaprenyl phosphate-beta-galacturonic acid: lipopolysaccharide core alpha-galacturonosyl transferase (EC 2.4.1.-)	2.4.1.109; 2.4.2.43	GT39.hmm
vOTU_782	shnw1_vMAG_47	shnw1	shnw1_vMAG_47_combined_prodigal_combined_shnw1_vMAG_47_106	Viruses;Duplodnaviria;Heunggongvirae;Uroviricota;Caudoviricetes;;	D										Membrane transport protein [PF03547.22]
vOTU_782	shnw1_vMAG_47	shnw1	shnw1_vMAG_47_combined_prodigal_combined_shnw1_vMAG_47_107	Viruses;Duplodnaviria;Heunggongvirae;Uroviricota;Caudoviricetes;;	C	K07727	putative transcriptional regulator								Cro/C1-type HTH DNA-binding domain [PF13443.10]
vOTU_782	shnw1_vMAG_47	shnw1	shnw1_vMAG_47_combined_prodigal_combined_shnw1_vMAG_47_108	Viruses;Duplodnaviria;Heunggongvirae;Uroviricota;Caudoviricetes;;	D										Domain of unknown function (DUF6471) [PF20075.3]
vOTU_782	shnw1_vMAG_47	shnw1	shnw1_vMAG_47_combined_prodigal_combined_shnw1_vMAG_47_109	Viruses;Duplodnaviria;Heunggongvirae;Uroviricota;Caudoviricetes;;	E
vOTU_782	shnw1_vMAG_47	shnw1	shnw1_vMAG_47_combined_prodigal_combined_shnw1_vMAG_47_11	Viruses;Duplodnaviria;Heunggongvirae;Uroviricota;Caudoviricetes;;	D										Haloacid dehalogenase-like hydrolase [PF13419.10]; haloacid dehalogenase-like hydrolase [PF00702.30]; HAD-hyrolase-like [PF13242.10]
vOTU_782	shnw1_vMAG_47	shnw1	shnw1_vMAG_47_combined_prodigal_combined_shnw1_vMAG_47_110	Viruses;Duplodnaviria;Heunggongvirae;Uroviricota;Caudoviricetes;;	E
vOTU_782	shnw1_vMAG_47	shnw1	shnw1_vMAG_47_combined_prodigal_combined_shnw1_vMAG_47_111	Viruses;Duplodnaviria;Heunggongvirae;Uroviricota;Caudoviricetes;;	E
vOTU_782	shnw1_vMAG_47	shnw1	shnw1_vMAG_47_combined_prodigal_combined_shnw1_vMAG_47_112	Viruses;Duplodnaviria;Heunggongvirae;Uroviricota;Caudoviricetes;;	E
vOTU_782	shnw1_vMAG_47	shnw1	shnw1_vMAG_47_combined_prodigal_combined_shnw1_vMAG_47_113	Viruses;Duplodnaviria;Heunggongvirae;Uroviricota;Caudoviricetes;;	E
vOTU_782	shnw1_vMAG_47	shnw1	shnw1_vMAG_47_combined_prodigal_combined_shnw1_vMAG_47_114	Viruses;Duplodnaviria;Heunggongvirae;Uroviricota;Caudoviricetes;;	E
vOTU_782	shnw1_vMAG_47	shnw1	shnw1_vMAG_47_combined_prodigal_combined_shnw1_vMAG_47_115	Viruses;Duplodnaviria;Heunggongvirae;Uroviricota;Caudoviricetes;;	E
vOTU_782	shnw1_vMAG_47	shnw1	shnw1_vMAG_47_combined_prodigal_combined_shnw1_vMAG_47_116	Viruses;Duplodnaviria;Heunggongvirae;Uroviricota;Caudoviricetes;;	D										Putative peptidoglycan binding domain [PF01471.22]; Bacteriophage peptidoglycan hydrolase [PF05382.17]
vOTU_782	shnw1_vMAG_47	shnw1	shnw1_vMAG_47_combined_prodigal_combined_shnw1_vMAG_47_117	Viruses;Duplodnaviria;Heunggongvirae;Uroviricota;Caudoviricetes;;	E
vOTU_782	shnw1_vMAG_47	shnw1	shnw1_vMAG_47_combined_prodigal_combined_shnw1_vMAG_47_118	Viruses;Duplodnaviria;Heunggongvirae;Uroviricota;Caudoviricetes;;	D										Phage uncharacterised protein (Phage_XkdX) [PF09693.14]
vOTU_782	shnw1_vMAG_47	shnw1	shnw1_vMAG_47_combined_prodigal_combined_shnw1_vMAG_47_119	Viruses;Duplodnaviria;Heunggongvirae;Uroviricota;Caudoviricetes;;	E
vOTU_782	shnw1_vMAG_47	shnw1	shnw1_vMAG_47_combined_prodigal_combined_shnw1_vMAG_47_12	Viruses;Duplodnaviria;Heunggongvirae;Uroviricota;Caudoviricetes;;	C	K03973	phage shock protein C								PspC domain [PF04024.16]
vOTU_782	shnw1_vMAG_47	shnw1	shnw1_vMAG_47_combined_prodigal_combined_shnw1_vMAG_47_120	Viruses;Duplodnaviria;Heunggongvirae;Uroviricota;Caudoviricetes;;	C	K00986	RNA-directed DNA polymerase [EC:2.7.7.49]								Reverse transcriptase (RNA-dependent DNA polymerase) [PF00078.31]
vOTU_782	shnw1_vMAG_47	shnw1	shnw1_vMAG_47_combined_prodigal_combined_shnw1_vMAG_47_121	Viruses;Duplodnaviria;Heunggongvirae;Uroviricota;Caudoviricetes;;	E
vOTU_782	shnw1_vMAG_47	shnw1	shnw1_vMAG_47_combined_prodigal_combined_shnw1_vMAG_47_122	Viruses;Duplodnaviria;Heunggongvirae;Uroviricota;Caudoviricetes;;	E
vOTU_782	shnw1_vMAG_47	shnw1	shnw1_vMAG_47_combined_prodigal_combined_shnw1_vMAG_47_123	Viruses;Duplodnaviria;Heunggongvirae;Uroviricota;Caudoviricetes;;	D										Siphovirus ReqiPepy6 Gp37-like protein [PF14594.10]
vOTU_782	shnw1_vMAG_47	shnw1	shnw1_vMAG_47_combined_prodigal_combined_shnw1_vMAG_47_124	Viruses;Duplodnaviria;Heunggongvirae;Uroviricota;Caudoviricetes;;	E
vOTU_782	shnw1_vMAG_47	shnw1	shnw1_vMAG_47_combined_prodigal_combined_shnw1_vMAG_47_125	Viruses;Duplodnaviria;Heunggongvirae;Uroviricota;Caudoviricetes;;	E
vOTU_782	shnw1_vMAG_47	shnw1	shnw1_vMAG_47_combined_prodigal_combined_shnw1_vMAG_47_126	Viruses;Duplodnaviria;Heunggongvirae;Uroviricota;Caudoviricetes;;	E
vOTU_782	shnw1_vMAG_47	shnw1	shnw1_vMAG_47_combined_prodigal_combined_shnw1_vMAG_47_127	Viruses;Duplodnaviria;Heunggongvirae;Uroviricota;Caudoviricetes;;	D										Phage tail tube protein [PF04630.16]
vOTU_782	shnw1_vMAG_47	shnw1	shnw1_vMAG_47_combined_prodigal_combined_shnw1_vMAG_47_128	Viruses;Duplodnaviria;Heunggongvirae;Uroviricota;Caudoviricetes;;	E
vOTU_782	shnw1_vMAG_47	shnw1	shnw1_vMAG_47_combined_prodigal_combined_shnw1_vMAG_47_129	Viruses;Duplodnaviria;Heunggongvirae;Uroviricota;Caudoviricetes;;	E
vOTU_782	shnw1_vMAG_47	shnw1	shnw1_vMAG_47_combined_prodigal_combined_shnw1_vMAG_47_13	Viruses;Duplodnaviria;Heunggongvirae;Uroviricota;Caudoviricetes;;	D										Putative ABC-transporter type IV [PF06541.15]
vOTU_782	shnw1_vMAG_47	shnw1	shnw1_vMAG_47_combined_prodigal_combined_shnw1_vMAG_47_130	Viruses;Duplodnaviria;Heunggongvirae;Uroviricota;Caudoviricetes;;	D										Phage head-tail joining protein [PF05521.15]
vOTU_782	shnw1_vMAG_47	shnw1	shnw1_vMAG_47_combined_prodigal_combined_shnw1_vMAG_47_131	Viruses;Duplodnaviria;Heunggongvirae;Uroviricota;Caudoviricetes;;	E
vOTU_782	shnw1_vMAG_47	shnw1	shnw1_vMAG_47_combined_prodigal_combined_shnw1_vMAG_47_132	Viruses;Duplodnaviria;Heunggongvirae;Uroviricota;Caudoviricetes;;	D										Cadherin-like beta sandwich domain [PF12733.11]
vOTU_782	shnw1_vMAG_47	shnw1	shnw1_vMAG_47_combined_prodigal_combined_shnw1_vMAG_47_133	Viruses;Duplodnaviria;Heunggongvirae;Uroviricota;Caudoviricetes;;	E
vOTU_782	shnw1_vMAG_47	shnw1	shnw1_vMAG_47_combined_prodigal_combined_shnw1_vMAG_47_134	Viruses;Duplodnaviria;Heunggongvirae;Uroviricota;Caudoviricetes;;	E
vOTU_782	shnw1_vMAG_47	shnw1	shnw1_vMAG_47_combined_prodigal_combined_shnw1_vMAG_47_135	Viruses;Duplodnaviria;Heunggongvirae;Uroviricota;Caudoviricetes;;	D										Phage portal protein [PF04860.16]
vOTU_782	shnw1_vMAG_47	shnw1	shnw1_vMAG_47_combined_prodigal_combined_shnw1_vMAG_47_136	Viruses;Duplodnaviria;Heunggongvirae;Uroviricota;Caudoviricetes;;	D										Terminase large subunit, endonuclease domain [PF20441.2]; Terminase large subunit, ATPase domain [PF03354.19]
vOTU_782	shnw1_vMAG_47	shnw1	shnw1_vMAG_47_combined_prodigal_combined_shnw1_vMAG_47_137	Viruses;Duplodnaviria;Heunggongvirae;Uroviricota;Caudoviricetes;;	E
vOTU_782	shnw1_vMAG_47	shnw1	shnw1_vMAG_47_combined_prodigal_combined_shnw1_vMAG_47_138	Viruses;Duplodnaviria;Heunggongvirae;Uroviricota;Caudoviricetes;;	E
vOTU_782	shnw1_vMAG_47	shnw1	shnw1_vMAG_47_combined_prodigal_combined_shnw1_vMAG_47_139	Viruses;Duplodnaviria;Heunggongvirae;Uroviricota;Caudoviricetes;;	E
vOTU_782	shnw1_vMAG_47	shnw1	shnw1_vMAG_47_combined_prodigal_combined_shnw1_vMAG_47_14	Viruses;Duplodnaviria;Heunggongvirae;Uroviricota;Caudoviricetes;;	E
vOTU_782	shnw1_vMAG_47	shnw1	shnw1_vMAG_47_combined_prodigal_combined_shnw1_vMAG_47_140	Viruses;Duplodnaviria;Heunggongvirae;Uroviricota;Caudoviricetes;;	C	K03497	ParB family transcriptional regulator, chromosome partitioning protein								ParB/Sulfiredoxin domain [PF02195.22]
vOTU_782	shnw1_vMAG_47	shnw1	shnw1_vMAG_47_combined_prodigal_combined_shnw1_vMAG_47_141	Viruses;Duplodnaviria;Heunggongvirae;Uroviricota;Caudoviricetes;;	D										Phosphoadenosine phosphosulfate reductase family [PF01507.23]
vOTU_782	shnw1_vMAG_47	shnw1	shnw1_vMAG_47_combined_prodigal_combined_shnw1_vMAG_47_142	Viruses;Duplodnaviria;Heunggongvirae;Uroviricota;Caudoviricetes;;	D										ParB/Sulfiredoxin domain [PF02195.22]
vOTU_782	shnw1_vMAG_47	shnw1	shnw1_vMAG_47_combined_prodigal_combined_shnw1_vMAG_47_143	Viruses;Duplodnaviria;Heunggongvirae;Uroviricota;Caudoviricetes;;	E
vOTU_782	shnw1_vMAG_47	shnw1	shnw1_vMAG_47_combined_prodigal_combined_shnw1_vMAG_47_144	Viruses;Duplodnaviria;Heunggongvirae;Uroviricota;Caudoviricetes;;	E
vOTU_782	shnw1_vMAG_47	shnw1	shnw1_vMAG_47_combined_prodigal_combined_shnw1_vMAG_47_145	Viruses;Duplodnaviria;Heunggongvirae;Uroviricota;Caudoviricetes;;	E
vOTU_782	shnw1_vMAG_47	shnw1	shnw1_vMAG_47_combined_prodigal_combined_shnw1_vMAG_47_146	Viruses;Duplodnaviria;Heunggongvirae;Uroviricota;Caudoviricetes;;	E
vOTU_782	shnw1_vMAG_47	shnw1	shnw1_vMAG_47_combined_prodigal_combined_shnw1_vMAG_47_147	Viruses;Duplodnaviria;Heunggongvirae;Uroviricota;Caudoviricetes;;	E
vOTU_782	shnw1_vMAG_47	shnw1	shnw1_vMAG_47_combined_prodigal_combined_shnw1_vMAG_47_148	Viruses;Duplodnaviria;Heunggongvirae;Uroviricota;Caudoviricetes;;	D										Restriction alleviation protein Lar [PF14354.10]
vOTU_782	shnw1_vMAG_47	shnw1	shnw1_vMAG_47_combined_prodigal_combined_shnw1_vMAG_47_149	Viruses;Duplodnaviria;Heunggongvirae;Uroviricota;Caudoviricetes;;	E
vOTU_782	shnw1_vMAG_47	shnw1	shnw1_vMAG_47_combined_prodigal_combined_shnw1_vMAG_47_15	Viruses;Duplodnaviria;Heunggongvirae;Uroviricota;Caudoviricetes;;	E
vOTU_782	shnw1_vMAG_47	shnw1	shnw1_vMAG_47_combined_prodigal_combined_shnw1_vMAG_47_150	Viruses;Duplodnaviria;Heunggongvirae;Uroviricota;Caudoviricetes;;	E
vOTU_782	shnw1_vMAG_47	shnw1	shnw1_vMAG_47_combined_prodigal_combined_shnw1_vMAG_47_151	Viruses;Duplodnaviria;Heunggongvirae;Uroviricota;Caudoviricetes;;	D										DNA methylase [PF01555.22]
vOTU_782	shnw1_vMAG_47	shnw1	shnw1_vMAG_47_combined_prodigal_combined_shnw1_vMAG_47_152	Viruses;Duplodnaviria;Heunggongvirae;Uroviricota;Caudoviricetes;;	E
vOTU_782	shnw1_vMAG_47	shnw1	shnw1_vMAG_47_combined_prodigal_combined_shnw1_vMAG_47_16	Viruses;Duplodnaviria;Heunggongvirae;Uroviricota;Caudoviricetes;;	D										Domain of unknown function (DUF2935) [PF11155.12]
vOTU_782	shnw1_vMAG_47	shnw1	shnw1_vMAG_47_combined_prodigal_combined_shnw1_vMAG_47_17	Viruses;Duplodnaviria;Heunggongvirae;Uroviricota;Caudoviricetes;;	D										Cupin domain [PF07883.15]; Cupin [PF00190.26]; Mannose-6-phosphate isomerase [PF01050.22]
vOTU_782	shnw1_vMAG_47	shnw1	shnw1_vMAG_47_combined_prodigal_combined_shnw1_vMAG_47_18	Viruses;Duplodnaviria;Heunggongvirae;Uroviricota;Caudoviricetes;;	D										von Willebrand factor type A domain [PF00092.32]; von Willebrand factor type A domain [PF13768.10]; von Willebrand factor type A domain [PF13519.10]; VWA domain containing CoxE-like protein [PF05762.18]
vOTU_782	shnw1_vMAG_47	shnw1	shnw1_vMAG_47_combined_prodigal_combined_shnw1_vMAG_47_19	Viruses;Duplodnaviria;Heunggongvirae;Uroviricota;Caudoviricetes;;	E
vOTU_782	shnw1_vMAG_47	shnw1	shnw1_vMAG_47_combined_prodigal_combined_shnw1_vMAG_47_2	Viruses;Duplodnaviria;Heunggongvirae;Uroviricota;Caudoviricetes;;	E
vOTU_782	shnw1_vMAG_47	shnw1	shnw1_vMAG_47_combined_prodigal_combined_shnw1_vMAG_47_20	Viruses;Duplodnaviria;Heunggongvirae;Uroviricota;Caudoviricetes;;	C	K04565	superoxide dismutase, Cu-Zn family [EC:1.15.1.1]								Copper/zinc superoxide dismutase (SODC) [PF00080.24]
vOTU_782	shnw1_vMAG_47	shnw1	shnw1_vMAG_47_combined_prodigal_combined_shnw1_vMAG_47_21	Viruses;Duplodnaviria;Heunggongvirae;Uroviricota;Caudoviricetes;;	D										YetF C-terminal domain [PF04239.16]; YetF N-terminal transmembrane domain [PF20730.1]
vOTU_782	shnw1_vMAG_47	shnw1	shnw1_vMAG_47_combined_prodigal_combined_shnw1_vMAG_47_22	Viruses;Duplodnaviria;Heunggongvirae;Uroviricota;Caudoviricetes;;	E
vOTU_782	shnw1_vMAG_47	shnw1	shnw1_vMAG_47_combined_prodigal_combined_shnw1_vMAG_47_23	Viruses;Duplodnaviria;Heunggongvirae;Uroviricota;Caudoviricetes;;	D										CDP-alcohol phosphatidyltransferase [PF01066.25]
vOTU_782	shnw1_vMAG_47	shnw1	shnw1_vMAG_47_combined_prodigal_combined_shnw1_vMAG_47_24	Viruses;Duplodnaviria;Heunggongvirae;Uroviricota;Caudoviricetes;;	E
vOTU_782	shnw1_vMAG_47	shnw1	shnw1_vMAG_47_combined_prodigal_combined_shnw1_vMAG_47_25	Viruses;Duplodnaviria;Heunggongvirae;Uroviricota;Caudoviricetes;;	C	K06400	site-specific DNA recombinase								Resolvase, N terminal domain [PF00239.25]; Recombinase [PF07508.17]; Recombinase zinc beta ribbon domain [PF13408.10]
vOTU_782	shnw1_vMAG_47	shnw1	shnw1_vMAG_47_combined_prodigal_combined_shnw1_vMAG_47_26	Viruses;Duplodnaviria;Heunggongvirae;Uroviricota;Caudoviricetes;;	C	K02342	DNA polymerase III subunit epsilon [EC:2.7.7.7]								Exonuclease [PF00929.28]
vOTU_782	shnw1_vMAG_47	shnw1	shnw1_vMAG_47_combined_prodigal_combined_shnw1_vMAG_47_27	Viruses;Duplodnaviria;Heunggongvirae;Uroviricota;Caudoviricetes;;	D										Protein of unknown function (DUF739) [PF05339.15]
vOTU_782	shnw1_vMAG_47	shnw1	shnw1_vMAG_47_combined_prodigal_combined_shnw1_vMAG_47_28	Viruses;Duplodnaviria;Heunggongvirae;Uroviricota;Caudoviricetes;;	E
vOTU_782	shnw1_vMAG_47	shnw1	shnw1_vMAG_47_combined_prodigal_combined_shnw1_vMAG_47_29	Viruses;Duplodnaviria;Heunggongvirae;Uroviricota;Caudoviricetes;;	E
vOTU_782	shnw1_vMAG_47	shnw1	shnw1_vMAG_47_combined_prodigal_combined_shnw1_vMAG_47_3	Viruses;Duplodnaviria;Heunggongvirae;Uroviricota;Caudoviricetes;;	D										ECF sigma factor [PF07638.15]; Sigma-70, region 4 [PF08281.16]
vOTU_782	shnw1_vMAG_47	shnw1	shnw1_vMAG_47_combined_prodigal_combined_shnw1_vMAG_47_30	Viruses;Duplodnaviria;Heunggongvirae;Uroviricota;Caudoviricetes;;	E
vOTU_782	shnw1_vMAG_47	shnw1	shnw1_vMAG_47_combined_prodigal_combined_shnw1_vMAG_47_31	Viruses;Duplodnaviria;Heunggongvirae;Uroviricota;Caudoviricetes;;	E
vOTU_782	shnw1_vMAG_47	shnw1	shnw1_vMAG_47_combined_prodigal_combined_shnw1_vMAG_47_32	Viruses;Duplodnaviria;Heunggongvirae;Uroviricota;Caudoviricetes;;	E
vOTU_782	shnw1_vMAG_47	shnw1	shnw1_vMAG_47_combined_prodigal_combined_shnw1_vMAG_47_33	Viruses;Duplodnaviria;Heunggongvirae;Uroviricota;Caudoviricetes;;	E
vOTU_782	shnw1_vMAG_47	shnw1	shnw1_vMAG_47_combined_prodigal_combined_shnw1_vMAG_47_34	Viruses;Duplodnaviria;Heunggongvirae;Uroviricota;Caudoviricetes;;	E
vOTU_782	shnw1_vMAG_47	shnw1	shnw1_vMAG_47_combined_prodigal_combined_shnw1_vMAG_47_35	Viruses;Duplodnaviria;Heunggongvirae;Uroviricota;Caudoviricetes;;	D										AAA domain [PF13479.10]
vOTU_782	shnw1_vMAG_47	shnw1	shnw1_vMAG_47_combined_prodigal_combined_shnw1_vMAG_47_36	Viruses;Duplodnaviria;Heunggongvirae;Uroviricota;Caudoviricetes;;	E
vOTU_782	shnw1_vMAG_47	shnw1	shnw1_vMAG_47_combined_prodigal_combined_shnw1_vMAG_47_37	Viruses;Duplodnaviria;Heunggongvirae;Uroviricota;Caudoviricetes;;	E
vOTU_782	shnw1_vMAG_47	shnw1	shnw1_vMAG_47_combined_prodigal_combined_shnw1_vMAG_47_38	Viruses;Duplodnaviria;Heunggongvirae;Uroviricota;Caudoviricetes;;	D										zinc-finger-containing domain [PF11672.12]
vOTU_782	shnw1_vMAG_47	shnw1	shnw1_vMAG_47_combined_prodigal_combined_shnw1_vMAG_47_39	Viruses;Duplodnaviria;Heunggongvirae;Uroviricota;Caudoviricetes;;	E
vOTU_782	shnw1_vMAG_47	shnw1	shnw1_vMAG_47_combined_prodigal_combined_shnw1_vMAG_47_4	Viruses;Duplodnaviria;Heunggongvirae;Uroviricota;Caudoviricetes;;	E
vOTU_782	shnw1_vMAG_47	shnw1	shnw1_vMAG_47_combined_prodigal_combined_shnw1_vMAG_47_40	Viruses;Duplodnaviria;Heunggongvirae;Uroviricota;Caudoviricetes;;	C	K03111	single-strand DNA-binding protein								Single-strand binding protein family [PF00436.29]
vOTU_782	shnw1_vMAG_47	shnw1	shnw1_vMAG_47_combined_prodigal_combined_shnw1_vMAG_47_41	Viruses;Duplodnaviria;Heunggongvirae;Uroviricota;Caudoviricetes;;	D										N-terminal phage replisome organiser (Phage_rep_org_N) [PF09681.14]
vOTU_782	shnw1_vMAG_47	shnw1	shnw1_vMAG_47_combined_prodigal_combined_shnw1_vMAG_47_42	Viruses;Duplodnaviria;Heunggongvirae;Uroviricota;Caudoviricetes;;	D										Loader and inhibitor of phage G40P [PF11417.12]
vOTU_782	shnw1_vMAG_47	shnw1	shnw1_vMAG_47_combined_prodigal_combined_shnw1_vMAG_47_43	Viruses;Duplodnaviria;Heunggongvirae;Uroviricota;Caudoviricetes;;	E
vOTU_782	shnw1_vMAG_47	shnw1	shnw1_vMAG_47_combined_prodigal_combined_shnw1_vMAG_47_44	Viruses;Duplodnaviria;Heunggongvirae;Uroviricota;Caudoviricetes;;	C	K01160	crossover junction endodeoxyribonuclease RusA [EC:3.1.21.10]								Endodeoxyribonuclease RusA [PF05866.15]
vOTU_782	shnw1_vMAG_47	shnw1	shnw1_vMAG_47_combined_prodigal_combined_shnw1_vMAG_47_45	Viruses;Duplodnaviria;Heunggongvirae;Uroviricota;Caudoviricetes;;	E
vOTU_782	shnw1_vMAG_47	shnw1	shnw1_vMAG_47_combined_prodigal_combined_shnw1_vMAG_47_46	Viruses;Duplodnaviria;Heunggongvirae;Uroviricota;Caudoviricetes;;	E
vOTU_782	shnw1_vMAG_47	shnw1	shnw1_vMAG_47_combined_prodigal_combined_shnw1_vMAG_47_47	Viruses;Duplodnaviria;Heunggongvirae;Uroviricota;Caudoviricetes;;	E
vOTU_782	shnw1_vMAG_47	shnw1	shnw1_vMAG_47_combined_prodigal_combined_shnw1_vMAG_47_48	Viruses;Duplodnaviria;Heunggongvirae;Uroviricota;Caudoviricetes;;	E
vOTU_782	shnw1_vMAG_47	shnw1	shnw1_vMAG_47_combined_prodigal_combined_shnw1_vMAG_47_49	Viruses;Duplodnaviria;Heunggongvirae;Uroviricota;Caudoviricetes;;	C	K03497	ParB family transcriptional regulator, chromosome partitioning protein								ParB/Sulfiredoxin domain [PF02195.22]
vOTU_782	shnw1_vMAG_47	shnw1	shnw1_vMAG_47_combined_prodigal_combined_shnw1_vMAG_47_5	Viruses;Duplodnaviria;Heunggongvirae;Uroviricota;Caudoviricetes;;	D										Acetyltransferase (GNAT) domain [PF13508.11]; Acetyltransferase (GNAT) family [PF00583.29]; Acetyltransferase (GNAT) domain [PF13673.11]
vOTU_782	shnw1_vMAG_47	shnw1	shnw1_vMAG_47_combined_prodigal_combined_shnw1_vMAG_47_50	Viruses;Duplodnaviria;Heunggongvirae;Uroviricota;Caudoviricetes;;	E
vOTU_782	shnw1_vMAG_47	shnw1	shnw1_vMAG_47_combined_prodigal_combined_shnw1_vMAG_47_51	Viruses;Duplodnaviria;Heunggongvirae;Uroviricota;Caudoviricetes;;	E
vOTU_782	shnw1_vMAG_47	shnw1	shnw1_vMAG_47_combined_prodigal_combined_shnw1_vMAG_47_52	Viruses;Duplodnaviria;Heunggongvirae;Uroviricota;Caudoviricetes;;	E
vOTU_782	shnw1_vMAG_47	shnw1	shnw1_vMAG_47_combined_prodigal_combined_shnw1_vMAG_47_53	Viruses;Duplodnaviria;Heunggongvirae;Uroviricota;Caudoviricetes;;	E
vOTU_782	shnw1_vMAG_47	shnw1	shnw1_vMAG_47_combined_prodigal_combined_shnw1_vMAG_47_54	Viruses;Duplodnaviria;Heunggongvirae;Uroviricota;Caudoviricetes;;	E
vOTU_782	shnw1_vMAG_47	shnw1	shnw1_vMAG_47_combined_prodigal_combined_shnw1_vMAG_47_55	Viruses;Duplodnaviria;Heunggongvirae;Uroviricota;Caudoviricetes;;	D										Protein of unknown function (DUF4043) [PF13252.10]
vOTU_782	shnw1_vMAG_47	shnw1	shnw1_vMAG_47_combined_prodigal_combined_shnw1_vMAG_47_56	Viruses;Duplodnaviria;Heunggongvirae;Uroviricota;Caudoviricetes;;	E
vOTU_782	shnw1_vMAG_47	shnw1	shnw1_vMAG_47_combined_prodigal_combined_shnw1_vMAG_47_57	Viruses;Duplodnaviria;Heunggongvirae;Uroviricota;Caudoviricetes;;	D										Large polyvalent protein associated domain 23 [PF18838.5]
vOTU_782	shnw1_vMAG_47	shnw1	shnw1_vMAG_47_combined_prodigal_combined_shnw1_vMAG_47_58	Viruses;Duplodnaviria;Heunggongvirae;Uroviricota;Caudoviricetes;;	E
vOTU_782	shnw1_vMAG_47	shnw1	shnw1_vMAG_47_combined_prodigal_combined_shnw1_vMAG_47_59	Viruses;Duplodnaviria;Heunggongvirae;Uroviricota;Caudoviricetes;;	C	K07584	uncharacterized protein								Cysteine protease Prp [PF04327.16]
vOTU_782	shnw1_vMAG_47	shnw1	shnw1_vMAG_47_combined_prodigal_combined_shnw1_vMAG_47_6	Viruses;Duplodnaviria;Heunggongvirae;Uroviricota;Caudoviricetes;;	C	K06889	uncharacterized protein	MER0488247	S09C	MER0488247 - BSU23640 g.p. ({Bacillus subtilis}) (Clostridium hylemonae) [S09.B04]#S09C#{peptidase unit: 64-305}~source ZP_03777843~	FALSE	0.389	160	3.203e-41	Prolyl oligopeptidase family [PF00326.25]; Serine aminopeptidase, S33 [PF12146.12]; X-Pro dipeptidyl-peptidase (S15 family) [PF02129.22]; alpha/beta hydrolase fold [PF00561.24]; BAAT / Acyl-CoA thioester hydrolase C terminal [PF08840.15]; Phospholipase/Carboxylesterase [PF02230.20]; Dienelactone hydrolase family [PF01738.22]
vOTU_782	shnw1_vMAG_47	shnw1	shnw1_vMAG_47_combined_prodigal_combined_shnw1_vMAG_47_60	Viruses;Duplodnaviria;Heunggongvirae;Uroviricota;Caudoviricetes;;	E
vOTU_782	shnw1_vMAG_47	shnw1	shnw1_vMAG_47_combined_prodigal_combined_shnw1_vMAG_47_61	Viruses;Duplodnaviria;Heunggongvirae;Uroviricota;Caudoviricetes;;	C	K06909	phage terminase large subunit								Phage terminase large subunit [PF04466.17]; Terminase large subunit, T4likevirus-type, N-terminal [PF03237.19]
vOTU_782	shnw1_vMAG_47	shnw1	shnw1_vMAG_47_combined_prodigal_combined_shnw1_vMAG_47_62	Viruses;Duplodnaviria;Heunggongvirae;Uroviricota;Caudoviricetes;;	E
vOTU_782	shnw1_vMAG_47	shnw1	shnw1_vMAG_47_combined_prodigal_combined_shnw1_vMAG_47_63	Viruses;Duplodnaviria;Heunggongvirae;Uroviricota;Caudoviricetes;;	E
vOTU_782	shnw1_vMAG_47	shnw1	shnw1_vMAG_47_combined_prodigal_combined_shnw1_vMAG_47_64	Viruses;Duplodnaviria;Heunggongvirae;Uroviricota;Caudoviricetes;;	E
vOTU_782	shnw1_vMAG_47	shnw1	shnw1_vMAG_47_combined_prodigal_combined_shnw1_vMAG_47_65	Viruses;Duplodnaviria;Heunggongvirae;Uroviricota;Caudoviricetes;;	E
vOTU_782	shnw1_vMAG_47	shnw1	shnw1_vMAG_47_combined_prodigal_combined_shnw1_vMAG_47_66	Viruses;Duplodnaviria;Heunggongvirae;Uroviricota;Caudoviricetes;;	E
vOTU_782	shnw1_vMAG_47	shnw1	shnw1_vMAG_47_combined_prodigal_combined_shnw1_vMAG_47_67	Viruses;Duplodnaviria;Heunggongvirae;Uroviricota;Caudoviricetes;;	C	K01520	dUTP diphosphatase [EC:3.6.1.23]								dUTPase [PF00692.23]
vOTU_782	shnw1_vMAG_47	shnw1	shnw1_vMAG_47_combined_prodigal_combined_shnw1_vMAG_47_68	Viruses;Duplodnaviria;Heunggongvirae;Uroviricota;Caudoviricetes;;	E
vOTU_782	shnw1_vMAG_47	shnw1	shnw1_vMAG_47_combined_prodigal_combined_shnw1_vMAG_47_69	Viruses;Duplodnaviria;Heunggongvirae;Uroviricota;Caudoviricetes;;	E
vOTU_782	shnw1_vMAG_47	shnw1	shnw1_vMAG_47_combined_prodigal_combined_shnw1_vMAG_47_7	Viruses;Duplodnaviria;Heunggongvirae;Uroviricota;Caudoviricetes;;	D										Transcriptional regulator C-terminal region [PF14278.10]
vOTU_782	shnw1_vMAG_47	shnw1	shnw1_vMAG_47_combined_prodigal_combined_shnw1_vMAG_47_70	Viruses;Duplodnaviria;Heunggongvirae;Uroviricota;Caudoviricetes;;	D										Protein of unknown function (DUF3102) [PF11300.12]
vOTU_782	shnw1_vMAG_47	shnw1	shnw1_vMAG_47_combined_prodigal_combined_shnw1_vMAG_47_71	Viruses;Duplodnaviria;Heunggongvirae;Uroviricota;Caudoviricetes;;	D										PcfJ-like protein [PF14284.10]
vOTU_782	shnw1_vMAG_47	shnw1	shnw1_vMAG_47_combined_prodigal_combined_shnw1_vMAG_47_72	Viruses;Duplodnaviria;Heunggongvirae;Uroviricota;Caudoviricetes;;	E
vOTU_782	shnw1_vMAG_47	shnw1	shnw1_vMAG_47_combined_prodigal_combined_shnw1_vMAG_47_73	Viruses;Duplodnaviria;Heunggongvirae;Uroviricota;Caudoviricetes;;	E
vOTU_782	shnw1_vMAG_47	shnw1	shnw1_vMAG_47_combined_prodigal_combined_shnw1_vMAG_47_74	Viruses;Duplodnaviria;Heunggongvirae;Uroviricota;Caudoviricetes;;	D										VRR-NUC domain [PF08774.15]
vOTU_782	shnw1_vMAG_47	shnw1	shnw1_vMAG_47_combined_prodigal_combined_shnw1_vMAG_47_75	Viruses;Duplodnaviria;Heunggongvirae;Uroviricota;Caudoviricetes;;	E
vOTU_782	shnw1_vMAG_47	shnw1	shnw1_vMAG_47_combined_prodigal_combined_shnw1_vMAG_47_76	Viruses;Duplodnaviria;Heunggongvirae;Uroviricota;Caudoviricetes;;	E
vOTU_782	shnw1_vMAG_47	shnw1	shnw1_vMAG_47_combined_prodigal_combined_shnw1_vMAG_47_77	Viruses;Duplodnaviria;Heunggongvirae;Uroviricota;Caudoviricetes;;	E
vOTU_782	shnw1_vMAG_47	shnw1	shnw1_vMAG_47_combined_prodigal_combined_shnw1_vMAG_47_78	Viruses;Duplodnaviria;Heunggongvirae;Uroviricota;Caudoviricetes;;	E
vOTU_782	shnw1_vMAG_47	shnw1	shnw1_vMAG_47_combined_prodigal_combined_shnw1_vMAG_47_79	Viruses;Duplodnaviria;Heunggongvirae;Uroviricota;Caudoviricetes;;	E
vOTU_782	shnw1_vMAG_47	shnw1	shnw1_vMAG_47_combined_prodigal_combined_shnw1_vMAG_47_8	Viruses;Duplodnaviria;Heunggongvirae;Uroviricota;Caudoviricetes;;	C	K25232	fatty acid kinase fatty acid binding subunit								Uncharacterised protein, DegV family COG1307 [PF02645.20]
vOTU_782	shnw1_vMAG_47	shnw1	shnw1_vMAG_47_combined_prodigal_combined_shnw1_vMAG_47_80	Viruses;Duplodnaviria;Heunggongvirae;Uroviricota;Caudoviricetes;;	E
vOTU_782	shnw1_vMAG_47	shnw1	shnw1_vMAG_47_combined_prodigal_combined_shnw1_vMAG_47_81	Viruses;Duplodnaviria;Heunggongvirae;Uroviricota;Caudoviricetes;;	E
vOTU_782	shnw1_vMAG_47	shnw1	shnw1_vMAG_47_combined_prodigal_combined_shnw1_vMAG_47_82	Viruses;Duplodnaviria;Heunggongvirae;Uroviricota;Caudoviricetes;;	E
vOTU_782	shnw1_vMAG_47	shnw1	shnw1_vMAG_47_combined_prodigal_combined_shnw1_vMAG_47_83	Viruses;Duplodnaviria;Heunggongvirae;Uroviricota;Caudoviricetes;;	E
vOTU_782	shnw1_vMAG_47	shnw1	shnw1_vMAG_47_combined_prodigal_combined_shnw1_vMAG_47_84	Viruses;Duplodnaviria;Heunggongvirae;Uroviricota;Caudoviricetes;;	D										Helix-turn-helix domain [PF12844.11]; Helix-turn-helix [PF01381.26]; Bacteriophage CI repressor helix-turn-helix domain [PF07022.17]; Antitoxin component of bacterial toxin-antitoxin system, MqsA [PF15731.9]
vOTU_782	shnw1_vMAG_47	shnw1	shnw1_vMAG_47_combined_prodigal_combined_shnw1_vMAG_47_85	Viruses;Duplodnaviria;Heunggongvirae;Uroviricota;Caudoviricetes;;	E
vOTU_782	shnw1_vMAG_47	shnw1	shnw1_vMAG_47_combined_prodigal_combined_shnw1_vMAG_47_86	Viruses;Duplodnaviria;Heunggongvirae;Uroviricota;Caudoviricetes;;	E
vOTU_782	shnw1_vMAG_47	shnw1	shnw1_vMAG_47_combined_prodigal_combined_shnw1_vMAG_47_87	Viruses;Duplodnaviria;Heunggongvirae;Uroviricota;Caudoviricetes;;	D										Immunity protein 26 [PF15428.10]
vOTU_782	shnw1_vMAG_47	shnw1	shnw1_vMAG_47_combined_prodigal_combined_shnw1_vMAG_47_88	Viruses;Duplodnaviria;Heunggongvirae;Uroviricota;Caudoviricetes;;	C	K03215	23S rRNA (uracil1939-C5)-methyltransferase [EC:2.1.1.190]								tRNA (Uracil-5-)-methyltransferase [PF05958.15]; Conserved hypothetical protein 95 [PF03602.19]; RNA cap guanine-N2 methyltransferase [PF09445.14]; Met-10+ like-protein [PF02475.20]; Putative RNA methylase family UPF0020 [PF01170.22]; Methyltransferase small domain [PF05175.18]; Methyltransferase domain [PF13847.10]
vOTU_782	shnw1_vMAG_47	shnw1	shnw1_vMAG_47_combined_prodigal_combined_shnw1_vMAG_47_89	Viruses;Duplodnaviria;Heunggongvirae;Uroviricota;Caudoviricetes;;	D										RNA pseudouridylate synthase [PF00849.26]
vOTU_782	shnw1_vMAG_47	shnw1	shnw1_vMAG_47_combined_prodigal_combined_shnw1_vMAG_47_9	Viruses;Duplodnaviria;Heunggongvirae;Uroviricota;Caudoviricetes;;	D			MER0093774	S09C	MER0093774 - subfamily S9C non-peptidase homologues (Streptococcus suis) [S09.UNC]#S09C#{peptidase unit: 70-332}~source YP_001197694~	TRUE	0.681	359	2.77e-109	BD-FAE [PF20434.2]; alpha/beta hydrolase fold [PF07859.17]; Steryl acetyl hydrolase [PF10340.13]; Carboxylesterase family [PF00135.32]
vOTU_782	shnw1_vMAG_47	shnw1	shnw1_vMAG_47_combined_prodigal_combined_shnw1_vMAG_47_90	Viruses;Duplodnaviria;Heunggongvirae;Uroviricota;Caudoviricetes;;	C	K08591	acyl phosphate:glycerol-3-phosphate acyltransferase [EC:2.3.1.275]								Glycerol-3-phosphate acyltransferase [PF02660.19]
vOTU_782	shnw1_vMAG_47	shnw1	shnw1_vMAG_47_combined_prodigal_combined_shnw1_vMAG_47_91	Viruses;Duplodnaviria;Heunggongvirae;Uroviricota;Caudoviricetes;;	D			MER0804085	M20A	MER0804085 - subfamily M20A unassigned peptidases (gut metagenome) [M20.UPA]#M20A#{peptidase unit: 15-459}~source J9GMY8~	TRUE	0.583	500	4.989e-156	Peptidase family M20/M25/M40 [PF01546.32]
vOTU_782	shnw1_vMAG_47	shnw1	shnw1_vMAG_47_combined_prodigal_combined_shnw1_vMAG_47_92	Viruses;Duplodnaviria;Heunggongvirae;Uroviricota;Caudoviricetes;;	C	K07775	two-component system, OmpR family, response regulator ResD								Response regulator receiver domain [PF00072.28]; Transcriptional regulatory protein, C terminal [PF00486.32]
vOTU_782	shnw1_vMAG_47	shnw1	shnw1_vMAG_47_combined_prodigal_combined_shnw1_vMAG_47_93	Viruses;Duplodnaviria;Heunggongvirae;Uroviricota;Caudoviricetes;;	D										Histidine kinase-, DNA gyrase B-, and HSP90-like ATPase [PF02518.30]; His Kinase A (phospho-acceptor) domain [PF00512.29]; HAMP domain [PF00672.29]
vOTU_782	shnw1_vMAG_47	shnw1	shnw1_vMAG_47_combined_prodigal_combined_shnw1_vMAG_47_94	Viruses;Duplodnaviria;Heunggongvirae;Uroviricota;Caudoviricetes;;	D			MER0967222	S01C	MER0967222 - subfamily S1C unassigned peptidases () [S01.UPC]#S01C#{peptidase unit: 158-414}~source R5AUB8~	FALSE	0.626	318	3.54e-94	Trypsin-like peptidase domain [PF13365.10]; PDZ domain [PF13180.10]; PDZ domain [PF17820.5]
vOTU_782	shnw1_vMAG_47	shnw1	shnw1_vMAG_47_combined_prodigal_combined_shnw1_vMAG_47_95	Viruses;Duplodnaviria;Heunggongvirae;Uroviricota;Caudoviricetes;;	C	K02687	ribosomal protein L11 methyltransferase [EC:2.1.1.-]								Ribosomal protein L11 methyltransferase (PrmA) [PF06325.17]; Conserved hypothetical protein 95 [PF03602.19]; Methyltransferase small domain [PF05175.18]; S-adenosylmethionine-dependent methyltransferase [PF10672.13]
vOTU_782	shnw1_vMAG_47	shnw1	shnw1_vMAG_47_combined_prodigal_combined_shnw1_vMAG_47_96	Viruses;Duplodnaviria;Heunggongvirae;Uroviricota;Caudoviricetes;;	C	K03324	phosphate:Na+ symporter								Na+/Pi-cotransporter [PF02690.19]; PhoU domain [PF01895.23]
vOTU_782	shnw1_vMAG_47	shnw1	shnw1_vMAG_47_combined_prodigal_combined_shnw1_vMAG_47_97	Viruses;Duplodnaviria;Heunggongvirae;Uroviricota;Caudoviricetes;;	D										Dihydrouridine synthase (Dus) [PF01207.21]
vOTU_782	shnw1_vMAG_47	shnw1	shnw1_vMAG_47_combined_prodigal_combined_shnw1_vMAG_47_98	Viruses;Duplodnaviria;Heunggongvirae;Uroviricota;Caudoviricetes;;	E
vOTU_782	shnw1_vMAG_47	shnw1	shnw1_vMAG_47_combined_prodigal_combined_shnw1_vMAG_47_99	Viruses;Duplodnaviria;Heunggongvirae;Uroviricota;Caudoviricetes;;	E
vOTU_7820	sw1_vContig_1108	sw1	sw1_vContig_1108_prodigal_k141_414466_1	Viruses;Duplodnaviria;Heunggongvirae;Uroviricota;Caudoviricetes;;	E
vOTU_7820	sw1_vContig_1108	sw1	sw1_vContig_1108_prodigal_k141_414466_10	Viruses;Duplodnaviria;Heunggongvirae;Uroviricota;Caudoviricetes;;	E
vOTU_7820	sw1_vContig_1108	sw1	sw1_vContig_1108_prodigal_k141_414466_11	Viruses;Duplodnaviria;Heunggongvirae;Uroviricota;Caudoviricetes;;	E
vOTU_7820	sw1_vContig_1108	sw1	sw1_vContig_1108_prodigal_k141_414466_12	Viruses;Duplodnaviria;Heunggongvirae;Uroviricota;Caudoviricetes;;	E
vOTU_7820	sw1_vContig_1108	sw1	sw1_vContig_1108_prodigal_k141_414466_13	Viruses;Duplodnaviria;Heunggongvirae;Uroviricota;Caudoviricetes;;	D										Phage holin family Hol44, in holin superfamily V [PF16079.9]
vOTU_7820	sw1_vContig_1108	sw1	sw1_vContig_1108_prodigal_k141_414466_14	Viruses;Duplodnaviria;Heunggongvirae;Uroviricota;Caudoviricetes;;	E
vOTU_7820	sw1_vContig_1108	sw1	sw1_vContig_1108_prodigal_k141_414466_15	Viruses;Duplodnaviria;Heunggongvirae;Uroviricota;Caudoviricetes;;	E
vOTU_7820	sw1_vContig_1108	sw1	sw1_vContig_1108_prodigal_k141_414466_16	Viruses;Duplodnaviria;Heunggongvirae;Uroviricota;Caudoviricetes;;	E
vOTU_7820	sw1_vContig_1108	sw1	sw1_vContig_1108_prodigal_k141_414466_17	Viruses;Duplodnaviria;Heunggongvirae;Uroviricota;Caudoviricetes;;	E
vOTU_7820	sw1_vContig_1108	sw1	sw1_vContig_1108_prodigal_k141_414466_18	Viruses;Duplodnaviria;Heunggongvirae;Uroviricota;Caudoviricetes;;	E
vOTU_7820	sw1_vContig_1108	sw1	sw1_vContig_1108_prodigal_k141_414466_19	Viruses;Duplodnaviria;Heunggongvirae;Uroviricota;Caudoviricetes;;	E
vOTU_7820	sw1_vContig_1108	sw1	sw1_vContig_1108_prodigal_k141_414466_2	Viruses;Duplodnaviria;Heunggongvirae;Uroviricota;Caudoviricetes;;	E
vOTU_7820	sw1_vContig_1108	sw1	sw1_vContig_1108_prodigal_k141_414466_20	Viruses;Duplodnaviria;Heunggongvirae;Uroviricota;Caudoviricetes;;	E
vOTU_7820	sw1_vContig_1108	sw1	sw1_vContig_1108_prodigal_k141_414466_21	Viruses;Duplodnaviria;Heunggongvirae;Uroviricota;Caudoviricetes;;	E
vOTU_7820	sw1_vContig_1108	sw1	sw1_vContig_1108_prodigal_k141_414466_22	Viruses;Duplodnaviria;Heunggongvirae;Uroviricota;Caudoviricetes;;	E
vOTU_7820	sw1_vContig_1108	sw1	sw1_vContig_1108_prodigal_k141_414466_23	Viruses;Duplodnaviria;Heunggongvirae;Uroviricota;Caudoviricetes;;	E
vOTU_7820	sw1_vContig_1108	sw1	sw1_vContig_1108_prodigal_k141_414466_24	Viruses;Duplodnaviria;Heunggongvirae;Uroviricota;Caudoviricetes;;	E
vOTU_7820	sw1_vContig_1108	sw1	sw1_vContig_1108_prodigal_k141_414466_25	Viruses;Duplodnaviria;Heunggongvirae;Uroviricota;Caudoviricetes;;	E
vOTU_7820	sw1_vContig_1108	sw1	sw1_vContig_1108_prodigal_k141_414466_26	Viruses;Duplodnaviria;Heunggongvirae;Uroviricota;Caudoviricetes;;	E
vOTU_7820	sw1_vContig_1108	sw1	sw1_vContig_1108_prodigal_k141_414466_27	Viruses;Duplodnaviria;Heunggongvirae;Uroviricota;Caudoviricetes;;	D										Phage major capsid protein E [PF03864.19]
vOTU_7820	sw1_vContig_1108	sw1	sw1_vContig_1108_prodigal_k141_414466_28	Viruses;Duplodnaviria;Heunggongvirae;Uroviricota;Caudoviricetes;;	E
vOTU_7820	sw1_vContig_1108	sw1	sw1_vContig_1108_prodigal_k141_414466_29	Viruses;Duplodnaviria;Heunggongvirae;Uroviricota;Caudoviricetes;;	E
vOTU_7820	sw1_vContig_1108	sw1	sw1_vContig_1108_prodigal_k141_414466_3	Viruses;Duplodnaviria;Heunggongvirae;Uroviricota;Caudoviricetes;;	E
vOTU_7820	sw1_vContig_1108	sw1	sw1_vContig_1108_prodigal_k141_414466_30	Viruses;Duplodnaviria;Heunggongvirae;Uroviricota;Caudoviricetes;;	D										Phage portal protein, SPP1 Gp6-like [PF05133.18]
vOTU_7820	sw1_vContig_1108	sw1	sw1_vContig_1108_prodigal_k141_414466_31	Viruses;Duplodnaviria;Heunggongvirae;Uroviricota;Caudoviricetes;;	E
vOTU_7820	sw1_vContig_1108	sw1	sw1_vContig_1108_prodigal_k141_414466_32	Viruses;Duplodnaviria;Heunggongvirae;Uroviricota;Caudoviricetes;;	E
vOTU_7820	sw1_vContig_1108	sw1	sw1_vContig_1108_prodigal_k141_414466_33	Viruses;Duplodnaviria;Heunggongvirae;Uroviricota;Caudoviricetes;;	E
vOTU_7820	sw1_vContig_1108	sw1	sw1_vContig_1108_prodigal_k141_414466_34	Viruses;Duplodnaviria;Heunggongvirae;Uroviricota;Caudoviricetes;;	E
vOTU_7820	sw1_vContig_1108	sw1	sw1_vContig_1108_prodigal_k141_414466_35	Viruses;Duplodnaviria;Heunggongvirae;Uroviricota;Caudoviricetes;;	E
vOTU_7820	sw1_vContig_1108	sw1	sw1_vContig_1108_prodigal_k141_414466_36	Viruses;Duplodnaviria;Heunggongvirae;Uroviricota;Caudoviricetes;;	D										dATP/dGTP diphosphohydrolase, N-terminal [PF18909.4]
vOTU_7820	sw1_vContig_1108	sw1	sw1_vContig_1108_prodigal_k141_414466_37	Viruses;Duplodnaviria;Heunggongvirae;Uroviricota;Caudoviricetes;;	E
vOTU_7820	sw1_vContig_1108	sw1	sw1_vContig_1108_prodigal_k141_414466_38	Viruses;Duplodnaviria;Heunggongvirae;Uroviricota;Caudoviricetes;;	C	K07741	anti-repressor protein								BRO family, N-terminal domain [PF02498.21]; Phage antirepressor protein KilAC domain [PF03374.18]
vOTU_7820	sw1_vContig_1108	sw1	sw1_vContig_1108_prodigal_k141_414466_39	Viruses;Duplodnaviria;Heunggongvirae;Uroviricota;Caudoviricetes;;	E
vOTU_7820	sw1_vContig_1108	sw1	sw1_vContig_1108_prodigal_k141_414466_4	Viruses;Duplodnaviria;Heunggongvirae;Uroviricota;Caudoviricetes;;	E
vOTU_7820	sw1_vContig_1108	sw1	sw1_vContig_1108_prodigal_k141_414466_40	Viruses;Duplodnaviria;Heunggongvirae;Uroviricota;Caudoviricetes;;	E
vOTU_7820	sw1_vContig_1108	sw1	sw1_vContig_1108_prodigal_k141_414466_41	Viruses;Duplodnaviria;Heunggongvirae;Uroviricota;Caudoviricetes;;	E
vOTU_7820	sw1_vContig_1108	sw1	sw1_vContig_1108_prodigal_k141_414466_42	Viruses;Duplodnaviria;Heunggongvirae;Uroviricota;Caudoviricetes;;	E
vOTU_7820	sw1_vContig_1108	sw1	sw1_vContig_1108_prodigal_k141_414466_43	Viruses;Duplodnaviria;Heunggongvirae;Uroviricota;Caudoviricetes;;	E
vOTU_7820	sw1_vContig_1108	sw1	sw1_vContig_1108_prodigal_k141_414466_44	Viruses;Duplodnaviria;Heunggongvirae;Uroviricota;Caudoviricetes;;	E
vOTU_7820	sw1_vContig_1108	sw1	sw1_vContig_1108_prodigal_k141_414466_45	Viruses;Duplodnaviria;Heunggongvirae;Uroviricota;Caudoviricetes;;	E
vOTU_7820	sw1_vContig_1108	sw1	sw1_vContig_1108_prodigal_k141_414466_46	Viruses;Duplodnaviria;Heunggongvirae;Uroviricota;Caudoviricetes;;	C	K07741	anti-repressor protein								BRO family, N-terminal domain [PF02498.21]
vOTU_7820	sw1_vContig_1108	sw1	sw1_vContig_1108_prodigal_k141_414466_47	Viruses;Duplodnaviria;Heunggongvirae;Uroviricota;Caudoviricetes;;	E
vOTU_7820	sw1_vContig_1108	sw1	sw1_vContig_1108_prodigal_k141_414466_48	Viruses;Duplodnaviria;Heunggongvirae;Uroviricota;Caudoviricetes;;	E
vOTU_7820	sw1_vContig_1108	sw1	sw1_vContig_1108_prodigal_k141_414466_49	Viruses;Duplodnaviria;Heunggongvirae;Uroviricota;Caudoviricetes;;	E
vOTU_7820	sw1_vContig_1108	sw1	sw1_vContig_1108_prodigal_k141_414466_5	Viruses;Duplodnaviria;Heunggongvirae;Uroviricota;Caudoviricetes;;	E
vOTU_7820	sw1_vContig_1108	sw1	sw1_vContig_1108_prodigal_k141_414466_50	Viruses;Duplodnaviria;Heunggongvirae;Uroviricota;Caudoviricetes;;	E
vOTU_7820	sw1_vContig_1108	sw1	sw1_vContig_1108_prodigal_k141_414466_51	Viruses;Duplodnaviria;Heunggongvirae;Uroviricota;Caudoviricetes;;	E
vOTU_7820	sw1_vContig_1108	sw1	sw1_vContig_1108_prodigal_k141_414466_52	Viruses;Duplodnaviria;Heunggongvirae;Uroviricota;Caudoviricetes;;	E
vOTU_7820	sw1_vContig_1108	sw1	sw1_vContig_1108_prodigal_k141_414466_53	Viruses;Duplodnaviria;Heunggongvirae;Uroviricota;Caudoviricetes;;	C	K07741	anti-repressor protein								BRO family, N-terminal domain [PF02498.21]; ORF6C domain [PF10552.13]
vOTU_7820	sw1_vContig_1108	sw1	sw1_vContig_1108_prodigal_k141_414466_54	Viruses;Duplodnaviria;Heunggongvirae;Uroviricota;Caudoviricetes;;	D										Phage integrase family [PF00589.26]
vOTU_7820	sw1_vContig_1108	sw1	sw1_vContig_1108_prodigal_k141_414466_55	Viruses;Duplodnaviria;Heunggongvirae;Uroviricota;Caudoviricetes;;	D										Loader and inhibitor of phage G40P [PF11417.12]
vOTU_7820	sw1_vContig_1108	sw1	sw1_vContig_1108_prodigal_k141_414466_56	Viruses;Duplodnaviria;Heunggongvirae;Uroviricota;Caudoviricetes;;	E
vOTU_7820	sw1_vContig_1108	sw1	sw1_vContig_1108_prodigal_k141_414466_57	Viruses;Duplodnaviria;Heunggongvirae;Uroviricota;Caudoviricetes;;	E
vOTU_7820	sw1_vContig_1108	sw1	sw1_vContig_1108_prodigal_k141_414466_58	Viruses;Duplodnaviria;Heunggongvirae;Uroviricota;Caudoviricetes;;	D										DNA methylase [PF01555.22]; N-6 DNA Methylase [PF02384.20]; Putative RNA methylase family UPF0020 [PF01170.22]
vOTU_7820	sw1_vContig_1108	sw1	sw1_vContig_1108_prodigal_k141_414466_59	Viruses;Duplodnaviria;Heunggongvirae;Uroviricota;Caudoviricetes;;	E
vOTU_7820	sw1_vContig_1108	sw1	sw1_vContig_1108_prodigal_k141_414466_6	Viruses;Duplodnaviria;Heunggongvirae;Uroviricota;Caudoviricetes;;	D										Family of unknown function (DUF6711) [PF20458.2]
vOTU_7820	sw1_vContig_1108	sw1	sw1_vContig_1108_prodigal_k141_414466_60	Viruses;Duplodnaviria;Heunggongvirae;Uroviricota;Caudoviricetes;;	E
vOTU_7820	sw1_vContig_1108	sw1	sw1_vContig_1108_prodigal_k141_414466_61	Viruses;Duplodnaviria;Heunggongvirae;Uroviricota;Caudoviricetes;;	E
vOTU_7820	sw1_vContig_1108	sw1	sw1_vContig_1108_prodigal_k141_414466_62	Viruses;Duplodnaviria;Heunggongvirae;Uroviricota;Caudoviricetes;;	E
vOTU_7820	sw1_vContig_1108	sw1	sw1_vContig_1108_prodigal_k141_414466_63	Viruses;Duplodnaviria;Heunggongvirae;Uroviricota;Caudoviricetes;;	E
vOTU_7820	sw1_vContig_1108	sw1	sw1_vContig_1108_prodigal_k141_414466_64	Viruses;Duplodnaviria;Heunggongvirae;Uroviricota;Caudoviricetes;;	D										Restriction alleviation protein Lar [PF14354.10]
vOTU_7820	sw1_vContig_1108	sw1	sw1_vContig_1108_prodigal_k141_414466_65	Viruses;Duplodnaviria;Heunggongvirae;Uroviricota;Caudoviricetes;;	E
vOTU_7820	sw1_vContig_1108	sw1	sw1_vContig_1108_prodigal_k141_414466_66	Viruses;Duplodnaviria;Heunggongvirae;Uroviricota;Caudoviricetes;;	E
vOTU_7820	sw1_vContig_1108	sw1	sw1_vContig_1108_prodigal_k141_414466_67	Viruses;Duplodnaviria;Heunggongvirae;Uroviricota;Caudoviricetes;;	E
vOTU_7820	sw1_vContig_1108	sw1	sw1_vContig_1108_prodigal_k141_414466_68	Viruses;Duplodnaviria;Heunggongvirae;Uroviricota;Caudoviricetes;;	D										YopX protein [PF09643.14]
vOTU_7820	sw1_vContig_1108	sw1	sw1_vContig_1108_prodigal_k141_414466_69	Viruses;Duplodnaviria;Heunggongvirae;Uroviricota;Caudoviricetes;;	E
vOTU_7820	sw1_vContig_1108	sw1	sw1_vContig_1108_prodigal_k141_414466_7	Viruses;Duplodnaviria;Heunggongvirae;Uroviricota;Caudoviricetes;;	E
vOTU_7820	sw1_vContig_1108	sw1	sw1_vContig_1108_prodigal_k141_414466_70	Viruses;Duplodnaviria;Heunggongvirae;Uroviricota;Caudoviricetes;;	C	K03111	single-strand DNA-binding protein								Single-strand binding protein family [PF00436.29]
vOTU_7820	sw1_vContig_1108	sw1	sw1_vContig_1108_prodigal_k141_414466_71	Viruses;Duplodnaviria;Heunggongvirae;Uroviricota;Caudoviricetes;;	E
vOTU_7820	sw1_vContig_1108	sw1	sw1_vContig_1108_prodigal_k141_414466_72	Viruses;Duplodnaviria;Heunggongvirae;Uroviricota;Caudoviricetes;;	D										Beta-lactamase superfamily domain [PF12706.11]; Metallo-beta-lactamase superfamily [PF00753.31]
vOTU_7820	sw1_vContig_1108	sw1	sw1_vContig_1108_prodigal_k141_414466_73	Viruses;Duplodnaviria;Heunggongvirae;Uroviricota;Caudoviricetes;;	C	K06940	uncharacterized protein								Putative zinc- or iron-chelating domain [PF03692.19]
vOTU_7820	sw1_vContig_1108	sw1	sw1_vContig_1108_prodigal_k141_414466_74	Viruses;Duplodnaviria;Heunggongvirae;Uroviricota;Caudoviricetes;;	E
vOTU_7820	sw1_vContig_1108	sw1	sw1_vContig_1108_prodigal_k141_414466_75	Viruses;Duplodnaviria;Heunggongvirae;Uroviricota;Caudoviricetes;;	D										RecT family [PF03837.18]
vOTU_7820	sw1_vContig_1108	sw1	sw1_vContig_1108_prodigal_k141_414466_76	Viruses;Duplodnaviria;Heunggongvirae;Uroviricota;Caudoviricetes;;	E
vOTU_7820	sw1_vContig_1108	sw1	sw1_vContig_1108_prodigal_k141_414466_77	Viruses;Duplodnaviria;Heunggongvirae;Uroviricota;Caudoviricetes;;	C	K03111	single-strand DNA-binding protein								Single-strand binding protein family [PF00436.29]
vOTU_7820	sw1_vContig_1108	sw1	sw1_vContig_1108_prodigal_k141_414466_78	Viruses;Duplodnaviria;Heunggongvirae;Uroviricota;Caudoviricetes;;	E
vOTU_7820	sw1_vContig_1108	sw1	sw1_vContig_1108_prodigal_k141_414466_79	Viruses;Duplodnaviria;Heunggongvirae;Uroviricota;Caudoviricetes;;	E
vOTU_7820	sw1_vContig_1108	sw1	sw1_vContig_1108_prodigal_k141_414466_8	Viruses;Duplodnaviria;Heunggongvirae;Uroviricota;Caudoviricetes;;	E
vOTU_7820	sw1_vContig_1108	sw1	sw1_vContig_1108_prodigal_k141_414466_80	Viruses;Duplodnaviria;Heunggongvirae;Uroviricota;Caudoviricetes;;	E
vOTU_7820	sw1_vContig_1108	sw1	sw1_vContig_1108_prodigal_k141_414466_81	Viruses;Duplodnaviria;Heunggongvirae;Uroviricota;Caudoviricetes;;	D										Cro/C1-type HTH DNA-binding domain [PF13443.10]; Helix-turn-helix [PF01381.26]
vOTU_7820	sw1_vContig_1108	sw1	sw1_vContig_1108_prodigal_k141_414466_82	Viruses;Duplodnaviria;Heunggongvirae;Uroviricota;Caudoviricetes;;	C	K01356	repressor LexA [EC:3.4.21.88]	MER0375714	S24	MER0375714 - repressor LexA (Blautia hydrogenotrophica) [S24.001]#S24#{peptidase unit: 112-221}~source ZP_03783826~	FALSE	156	1.318e-41	0.699	Peptidase S24-like [PF00717.27]; Helix-turn-helix domain [PF12844.11]; Helix-turn-helix [PF01381.26]; Cro/C1-type HTH DNA-binding domain [PF13443.10]
vOTU_7820	sw1_vContig_1108	sw1	sw1_vContig_1108_prodigal_k141_414466_83	Viruses;Duplodnaviria;Heunggongvirae;Uroviricota;Caudoviricetes;;	D										Phage integrase family [PF00589.26]; Phage integrase, N-terminal SAM-like domain [PF13495.10]; Phage integrase SAM-like domain [PF13102.10]; Phage integrase, N-terminal SAM-like domain [PF02899.21]
vOTU_7820	sw1_vContig_1108	sw1	sw1_vContig_1108_prodigal_k141_414466_84	Viruses;Duplodnaviria;Heunggongvirae;Uroviricota;Caudoviricetes;;	D										Choline-binding repeat [PF19127.4]; CHAP domain [PF05257.20]
vOTU_7820	sw1_vContig_1108	sw1	sw1_vContig_1108_prodigal_k141_414466_85	Viruses;Duplodnaviria;Heunggongvirae;Uroviricota;Caudoviricetes;;	E
vOTU_7820	sw1_vContig_1108	sw1	sw1_vContig_1108_prodigal_k141_414466_86	Viruses;Duplodnaviria;Heunggongvirae;Uroviricota;Caudoviricetes;;	E
vOTU_7820	sw1_vContig_1108	sw1	sw1_vContig_1108_prodigal_k141_414466_9	Viruses;Duplodnaviria;Heunggongvirae;Uroviricota;Caudoviricetes;;	E
vOTU_7821	sw1_vContig_1109	sw1	sw1_vContig_1109_prodigal_k141_377336_1	Viruses;Duplodnaviria;Heunggongvirae;Uroviricota;Caudoviricetes;;	E
vOTU_7821	sw1_vContig_1109	sw1	sw1_vContig_1109_prodigal_k141_377336_10	Viruses;Duplodnaviria;Heunggongvirae;Uroviricota;Caudoviricetes;;	D										Terminase large subunit, endonuclease domain [PF20441.2]; Terminase large subunit, ATPase domain [PF03354.19]
vOTU_7821	sw1_vContig_1109	sw1	sw1_vContig_1109_prodigal_k141_377336_11	Viruses;Duplodnaviria;Heunggongvirae;Uroviricota;Caudoviricetes;;	D										Helix-turn-helix of insertion element transposase [PF13022.10]
vOTU_7821	sw1_vContig_1109	sw1	sw1_vContig_1109_prodigal_k141_377336_12	Viruses;Duplodnaviria;Heunggongvirae;Uroviricota;Caudoviricetes;;	E
vOTU_7821	sw1_vContig_1109	sw1	sw1_vContig_1109_prodigal_k141_377336_13	Viruses;Duplodnaviria;Heunggongvirae;Uroviricota;Caudoviricetes;;	D										SNF2-related domain [PF00176.27]; Type III restriction enzyme, res subunit [PF04851.19]
vOTU_7821	sw1_vContig_1109	sw1	sw1_vContig_1109_prodigal_k141_377336_14	Viruses;Duplodnaviria;Heunggongvirae;Uroviricota;Caudoviricetes;;	E
vOTU_7821	sw1_vContig_1109	sw1	sw1_vContig_1109_prodigal_k141_377336_15	Viruses;Duplodnaviria;Heunggongvirae;Uroviricota;Caudoviricetes;;	D										Virulence-associated protein E-like domain [PF05272.15]
vOTU_7821	sw1_vContig_1109	sw1	sw1_vContig_1109_prodigal_k141_377336_16	Viruses;Duplodnaviria;Heunggongvirae;Uroviricota;Caudoviricetes;;	E
vOTU_7821	sw1_vContig_1109	sw1	sw1_vContig_1109_prodigal_k141_377336_17	Viruses;Duplodnaviria;Heunggongvirae;Uroviricota;Caudoviricetes;;	E
vOTU_7821	sw1_vContig_1109	sw1	sw1_vContig_1109_prodigal_k141_377336_18	Viruses;Duplodnaviria;Heunggongvirae;Uroviricota;Caudoviricetes;;	D										C-5 cytosine-specific DNA methylase [PF00145.21]
vOTU_7821	sw1_vContig_1109	sw1	sw1_vContig_1109_prodigal_k141_377336_19	Viruses;Duplodnaviria;Heunggongvirae;Uroviricota;Caudoviricetes;;	C	K02334	DNA polymerase bacteriophage-type [EC:2.7.7.7]								DNA polymerase family A [PF00476.24]
vOTU_7821	sw1_vContig_1109	sw1	sw1_vContig_1109_prodigal_k141_377336_2	Viruses;Duplodnaviria;Heunggongvirae;Uroviricota;Caudoviricetes;;	E
vOTU_7821	sw1_vContig_1109	sw1	sw1_vContig_1109_prodigal_k141_377336_20	Viruses;Duplodnaviria;Heunggongvirae;Uroviricota;Caudoviricetes;;	D										Enterobacter phage Enc34, ssDNA-binding protein [PF10991.12]
vOTU_7821	sw1_vContig_1109	sw1	sw1_vContig_1109_prodigal_k141_377336_21	Viruses;Duplodnaviria;Heunggongvirae;Uroviricota;Caudoviricetes;;	D										Protein of unknown function (DUF2800) [PF10926.12]
vOTU_7821	sw1_vContig_1109	sw1	sw1_vContig_1109_prodigal_k141_377336_22	Viruses;Duplodnaviria;Heunggongvirae;Uroviricota;Caudoviricetes;;	E
vOTU_7821	sw1_vContig_1109	sw1	sw1_vContig_1109_prodigal_k141_377336_23	Viruses;Duplodnaviria;Heunggongvirae;Uroviricota;Caudoviricetes;;	E
vOTU_7821	sw1_vContig_1109	sw1	sw1_vContig_1109_prodigal_k141_377336_24	Viruses;Duplodnaviria;Heunggongvirae;Uroviricota;Caudoviricetes;;	E
vOTU_7821	sw1_vContig_1109	sw1	sw1_vContig_1109_prodigal_k141_377336_25	Viruses;Duplodnaviria;Heunggongvirae;Uroviricota;Caudoviricetes;;	E
vOTU_7821	sw1_vContig_1109	sw1	sw1_vContig_1109_prodigal_k141_377336_26	Viruses;Duplodnaviria;Heunggongvirae;Uroviricota;Caudoviricetes;;	E
vOTU_7821	sw1_vContig_1109	sw1	sw1_vContig_1109_prodigal_k141_377336_27	Viruses;Duplodnaviria;Heunggongvirae;Uroviricota;Caudoviricetes;;	D			MER1042577	S24	MER1042577 - family S24 unassigned peptidases (Prevotella amnii) [S24.UPW]#S24#{peptidase unit: 126-210}~source A0A096AZL0~	FALSE	116	4.681e-30	0.705	Peptidase S24-like [PF00717.27]
vOTU_7821	sw1_vContig_1109	sw1	sw1_vContig_1109_prodigal_k141_377336_28	Viruses;Duplodnaviria;Heunggongvirae;Uroviricota;Caudoviricetes;;	E
vOTU_7821	sw1_vContig_1109	sw1	sw1_vContig_1109_prodigal_k141_377336_29	Viruses;Duplodnaviria;Heunggongvirae;Uroviricota;Caudoviricetes;;	E
vOTU_7821	sw1_vContig_1109	sw1	sw1_vContig_1109_prodigal_k141_377336_3	Viruses;Duplodnaviria;Heunggongvirae;Uroviricota;Caudoviricetes;;	E
vOTU_7821	sw1_vContig_1109	sw1	sw1_vContig_1109_prodigal_k141_377336_4	Viruses;Duplodnaviria;Heunggongvirae;Uroviricota;Caudoviricetes;;	E
vOTU_7821	sw1_vContig_1109	sw1	sw1_vContig_1109_prodigal_k141_377336_5	Viruses;Duplodnaviria;Heunggongvirae;Uroviricota;Caudoviricetes;;	D										Phage head-tail joining protein [PF05521.15]
vOTU_7821	sw1_vContig_1109	sw1	sw1_vContig_1109_prodigal_k141_377336_6	Viruses;Duplodnaviria;Heunggongvirae;Uroviricota;Caudoviricetes;;	D										Phage gp6-like head-tail connector protein [PF05135.17]
vOTU_7821	sw1_vContig_1109	sw1	sw1_vContig_1109_prodigal_k141_377336_7	Viruses;Duplodnaviria;Heunggongvirae;Uroviricota;Caudoviricetes;;	E
vOTU_7821	sw1_vContig_1109	sw1	sw1_vContig_1109_prodigal_k141_377336_8	Viruses;Duplodnaviria;Heunggongvirae;Uroviricota;Caudoviricetes;;	E
vOTU_7821	sw1_vContig_1109	sw1	sw1_vContig_1109_prodigal_k141_377336_9	Viruses;Duplodnaviria;Heunggongvirae;Uroviricota;Caudoviricetes;;	D										Phage portal protein [PF04860.16]
vOTU_7822	sw1_vContig_1117	sw1	sw1_vContig_1117_prodigal_k141_270885_1	Viruses;Duplodnaviria;Heunggongvirae;Uroviricota;Caudoviricetes;;	E
vOTU_7822	sw1_vContig_1117	sw1	sw1_vContig_1117_prodigal_k141_270885_10	Viruses;Duplodnaviria;Heunggongvirae;Uroviricota;Caudoviricetes;;	E
vOTU_7822	sw1_vContig_1117	sw1	sw1_vContig_1117_prodigal_k141_270885_100	Viruses;Duplodnaviria;Heunggongvirae;Uroviricota;Caudoviricetes;;	E
vOTU_7822	sw1_vContig_1117	sw1	sw1_vContig_1117_prodigal_k141_270885_101	Viruses;Duplodnaviria;Heunggongvirae;Uroviricota;Caudoviricetes;;	E
vOTU_7822	sw1_vContig_1117	sw1	sw1_vContig_1117_prodigal_k141_270885_102	Viruses;Duplodnaviria;Heunggongvirae;Uroviricota;Caudoviricetes;;	E
vOTU_7822	sw1_vContig_1117	sw1	sw1_vContig_1117_prodigal_k141_270885_103	Viruses;Duplodnaviria;Heunggongvirae;Uroviricota;Caudoviricetes;;	E
vOTU_7822	sw1_vContig_1117	sw1	sw1_vContig_1117_prodigal_k141_270885_104	Viruses;Duplodnaviria;Heunggongvirae;Uroviricota;Caudoviricetes;;	E
vOTU_7822	sw1_vContig_1117	sw1	sw1_vContig_1117_prodigal_k141_270885_105	Viruses;Duplodnaviria;Heunggongvirae;Uroviricota;Caudoviricetes;;	E
vOTU_7822	sw1_vContig_1117	sw1	sw1_vContig_1117_prodigal_k141_270885_106	Viruses;Duplodnaviria;Heunggongvirae;Uroviricota;Caudoviricetes;;	E
vOTU_7822	sw1_vContig_1117	sw1	sw1_vContig_1117_prodigal_k141_270885_11	Viruses;Duplodnaviria;Heunggongvirae;Uroviricota;Caudoviricetes;;	E
vOTU_7822	sw1_vContig_1117	sw1	sw1_vContig_1117_prodigal_k141_270885_12	Viruses;Duplodnaviria;Heunggongvirae;Uroviricota;Caudoviricetes;;	E
vOTU_7822	sw1_vContig_1117	sw1	sw1_vContig_1117_prodigal_k141_270885_13	Viruses;Duplodnaviria;Heunggongvirae;Uroviricota;Caudoviricetes;;	E
vOTU_7822	sw1_vContig_1117	sw1	sw1_vContig_1117_prodigal_k141_270885_14	Viruses;Duplodnaviria;Heunggongvirae;Uroviricota;Caudoviricetes;;	E
vOTU_7822	sw1_vContig_1117	sw1	sw1_vContig_1117_prodigal_k141_270885_15	Viruses;Duplodnaviria;Heunggongvirae;Uroviricota;Caudoviricetes;;	E
vOTU_7822	sw1_vContig_1117	sw1	sw1_vContig_1117_prodigal_k141_270885_16	Viruses;Duplodnaviria;Heunggongvirae;Uroviricota;Caudoviricetes;;	E
vOTU_7822	sw1_vContig_1117	sw1	sw1_vContig_1117_prodigal_k141_270885_17	Viruses;Duplodnaviria;Heunggongvirae;Uroviricota;Caudoviricetes;;	D										GIY-YIG catalytic domain [PF01541.28]
vOTU_7822	sw1_vContig_1117	sw1	sw1_vContig_1117_prodigal_k141_270885_18	Viruses;Duplodnaviria;Heunggongvirae;Uroviricota;Caudoviricetes;;	E
vOTU_7822	sw1_vContig_1117	sw1	sw1_vContig_1117_prodigal_k141_270885_19	Viruses;Duplodnaviria;Heunggongvirae;Uroviricota;Caudoviricetes;;	D										MazG nucleotide pyrophosphohydrolase domain [PF03819.21]
vOTU_7822	sw1_vContig_1117	sw1	sw1_vContig_1117_prodigal_k141_270885_2	Viruses;Duplodnaviria;Heunggongvirae;Uroviricota;Caudoviricetes;;	E
vOTU_7822	sw1_vContig_1117	sw1	sw1_vContig_1117_prodigal_k141_270885_20	Viruses;Duplodnaviria;Heunggongvirae;Uroviricota;Caudoviricetes;;	E
vOTU_7822	sw1_vContig_1117	sw1	sw1_vContig_1117_prodigal_k141_270885_21	Viruses;Duplodnaviria;Heunggongvirae;Uroviricota;Caudoviricetes;;	E
vOTU_7822	sw1_vContig_1117	sw1	sw1_vContig_1117_prodigal_k141_270885_22	Viruses;Duplodnaviria;Heunggongvirae;Uroviricota;Caudoviricetes;;	D										Phosphoadenosine phosphosulfate reductase family [PF01507.23]
vOTU_7822	sw1_vContig_1117	sw1	sw1_vContig_1117_prodigal_k141_270885_23	Viruses;Duplodnaviria;Heunggongvirae;Uroviricota;Caudoviricetes;;	E
vOTU_7822	sw1_vContig_1117	sw1	sw1_vContig_1117_prodigal_k141_270885_24	Viruses;Duplodnaviria;Heunggongvirae;Uroviricota;Caudoviricetes;;	E
vOTU_7822	sw1_vContig_1117	sw1	sw1_vContig_1117_prodigal_k141_270885_25	Viruses;Duplodnaviria;Heunggongvirae;Uroviricota;Caudoviricetes;;	D										Phage portal protein, SPP1 Gp6-like [PF05133.18]
vOTU_7822	sw1_vContig_1117	sw1	sw1_vContig_1117_prodigal_k141_270885_26	Viruses;Duplodnaviria;Heunggongvirae;Uroviricota;Caudoviricetes;;	E
vOTU_7822	sw1_vContig_1117	sw1	sw1_vContig_1117_prodigal_k141_270885_27	Viruses;Duplodnaviria;Heunggongvirae;Uroviricota;Caudoviricetes;;	E
vOTU_7822	sw1_vContig_1117	sw1	sw1_vContig_1117_prodigal_k141_270885_28	Viruses;Duplodnaviria;Heunggongvirae;Uroviricota;Caudoviricetes;;	D										Phage major capsid protein E [PF03864.19]
vOTU_7822	sw1_vContig_1117	sw1	sw1_vContig_1117_prodigal_k141_270885_29	Viruses;Duplodnaviria;Heunggongvirae;Uroviricota;Caudoviricetes;;	E
vOTU_7822	sw1_vContig_1117	sw1	sw1_vContig_1117_prodigal_k141_270885_3	Viruses;Duplodnaviria;Heunggongvirae;Uroviricota;Caudoviricetes;;	E
vOTU_7822	sw1_vContig_1117	sw1	sw1_vContig_1117_prodigal_k141_270885_30	Viruses;Duplodnaviria;Heunggongvirae;Uroviricota;Caudoviricetes;;	E
vOTU_7822	sw1_vContig_1117	sw1	sw1_vContig_1117_prodigal_k141_270885_31	Viruses;Duplodnaviria;Heunggongvirae;Uroviricota;Caudoviricetes;;	E
vOTU_7822	sw1_vContig_1117	sw1	sw1_vContig_1117_prodigal_k141_270885_32	Viruses;Duplodnaviria;Heunggongvirae;Uroviricota;Caudoviricetes;;	E
vOTU_7822	sw1_vContig_1117	sw1	sw1_vContig_1117_prodigal_k141_270885_33	Viruses;Duplodnaviria;Heunggongvirae;Uroviricota;Caudoviricetes;;	E
vOTU_7822	sw1_vContig_1117	sw1	sw1_vContig_1117_prodigal_k141_270885_34	Viruses;Duplodnaviria;Heunggongvirae;Uroviricota;Caudoviricetes;;	E
vOTU_7822	sw1_vContig_1117	sw1	sw1_vContig_1117_prodigal_k141_270885_35	Viruses;Duplodnaviria;Heunggongvirae;Uroviricota;Caudoviricetes;;	D										Lambda phage tail tube protein, TTP [PF16461.9]
vOTU_7822	sw1_vContig_1117	sw1	sw1_vContig_1117_prodigal_k141_270885_36	Viruses;Duplodnaviria;Heunggongvirae;Uroviricota;Caudoviricetes;;	D										Domain of unknown function (DUF5055) [PF16478.9]
vOTU_7822	sw1_vContig_1117	sw1	sw1_vContig_1117_prodigal_k141_270885_37	Viruses;Duplodnaviria;Heunggongvirae;Uroviricota;Caudoviricetes;;	E
vOTU_7822	sw1_vContig_1117	sw1	sw1_vContig_1117_prodigal_k141_270885_38	Viruses;Duplodnaviria;Heunggongvirae;Uroviricota;Caudoviricetes;;	E
vOTU_7822	sw1_vContig_1117	sw1	sw1_vContig_1117_prodigal_k141_270885_39	Viruses;Duplodnaviria;Heunggongvirae;Uroviricota;Caudoviricetes;;	D										Family of unknown function (DUF6711) [PF20458.2]
vOTU_7822	sw1_vContig_1117	sw1	sw1_vContig_1117_prodigal_k141_270885_4	Viruses;Duplodnaviria;Heunggongvirae;Uroviricota;Caudoviricetes;;	E
vOTU_7822	sw1_vContig_1117	sw1	sw1_vContig_1117_prodigal_k141_270885_40	Viruses;Duplodnaviria;Heunggongvirae;Uroviricota;Caudoviricetes;;	E
vOTU_7822	sw1_vContig_1117	sw1	sw1_vContig_1117_prodigal_k141_270885_41	Viruses;Duplodnaviria;Heunggongvirae;Uroviricota;Caudoviricetes;;	D										Siphovirus protein of unknown function (DUF859) [PF05895.16]
vOTU_7822	sw1_vContig_1117	sw1	sw1_vContig_1117_prodigal_k141_270885_42	Viruses;Duplodnaviria;Heunggongvirae;Uroviricota;Caudoviricetes;;	E
vOTU_7822	sw1_vContig_1117	sw1	sw1_vContig_1117_prodigal_k141_270885_43	Viruses;Duplodnaviria;Heunggongvirae;Uroviricota;Caudoviricetes;;	E
vOTU_7822	sw1_vContig_1117	sw1	sw1_vContig_1117_prodigal_k141_270885_44	Viruses;Duplodnaviria;Heunggongvirae;Uroviricota;Caudoviricetes;;	E
vOTU_7822	sw1_vContig_1117	sw1	sw1_vContig_1117_prodigal_k141_270885_45	Viruses;Duplodnaviria;Heunggongvirae;Uroviricota;Caudoviricetes;;	D			MER0161824	M23B	MER0161824 - subfamily M23B unassigned peptidases (Geobacillus sp. Y412MC10) [M23.UPB]#M23B#{peptidase unit: 356-522}~source ZP_03038128~	FALSE	0.466	105	2.316e-23	Peptidase family M23 [PF01551.26]
vOTU_7822	sw1_vContig_1117	sw1	sw1_vContig_1117_prodigal_k141_270885_46	Viruses;Duplodnaviria;Heunggongvirae;Uroviricota;Caudoviricetes;;	E
vOTU_7822	sw1_vContig_1117	sw1	sw1_vContig_1117_prodigal_k141_270885_47	Viruses;Duplodnaviria;Heunggongvirae;Uroviricota;Caudoviricetes;;	E
vOTU_7822	sw1_vContig_1117	sw1	sw1_vContig_1117_prodigal_k141_270885_48	Viruses;Duplodnaviria;Heunggongvirae;Uroviricota;Caudoviricetes;;	E
vOTU_7822	sw1_vContig_1117	sw1	sw1_vContig_1117_prodigal_k141_270885_49	Viruses;Duplodnaviria;Heunggongvirae;Uroviricota;Caudoviricetes;;	E
vOTU_7822	sw1_vContig_1117	sw1	sw1_vContig_1117_prodigal_k141_270885_5	Viruses;Duplodnaviria;Heunggongvirae;Uroviricota;Caudoviricetes;;	E
vOTU_7822	sw1_vContig_1117	sw1	sw1_vContig_1117_prodigal_k141_270885_50	Viruses;Duplodnaviria;Heunggongvirae;Uroviricota;Caudoviricetes;;	E
vOTU_7822	sw1_vContig_1117	sw1	sw1_vContig_1117_prodigal_k141_270885_51	Viruses;Duplodnaviria;Heunggongvirae;Uroviricota;Caudoviricetes;;	E
vOTU_7822	sw1_vContig_1117	sw1	sw1_vContig_1117_prodigal_k141_270885_52	Viruses;Duplodnaviria;Heunggongvirae;Uroviricota;Caudoviricetes;;	E
vOTU_7822	sw1_vContig_1117	sw1	sw1_vContig_1117_prodigal_k141_270885_53	Viruses;Duplodnaviria;Heunggongvirae;Uroviricota;Caudoviricetes;;	E
vOTU_7822	sw1_vContig_1117	sw1	sw1_vContig_1117_prodigal_k141_270885_54	Viruses;Duplodnaviria;Heunggongvirae;Uroviricota;Caudoviricetes;;	E
vOTU_7822	sw1_vContig_1117	sw1	sw1_vContig_1117_prodigal_k141_270885_55	Viruses;Duplodnaviria;Heunggongvirae;Uroviricota;Caudoviricetes;;	E
vOTU_7822	sw1_vContig_1117	sw1	sw1_vContig_1117_prodigal_k141_270885_56	Viruses;Duplodnaviria;Heunggongvirae;Uroviricota;Caudoviricetes;;	E
vOTU_7822	sw1_vContig_1117	sw1	sw1_vContig_1117_prodigal_k141_270885_57	Viruses;Duplodnaviria;Heunggongvirae;Uroviricota;Caudoviricetes;;	D										YqaJ-like viral recombinase domain [PF09588.14]
vOTU_7822	sw1_vContig_1117	sw1	sw1_vContig_1117_prodigal_k141_270885_58	Viruses;Duplodnaviria;Heunggongvirae;Uroviricota;Caudoviricetes;;	E
vOTU_7822	sw1_vContig_1117	sw1	sw1_vContig_1117_prodigal_k141_270885_59	Viruses;Duplodnaviria;Heunggongvirae;Uroviricota;Caudoviricetes;;	D			MER0808588	I87	MER0808588 - family I87 unassigned peptidase inhibitors () [I87.UPW]#I87#{inhibitor unit: 49-241}~source A3F634~	FALSE	0.396	129	4.582e-31
vOTU_7822	sw1_vContig_1117	sw1	sw1_vContig_1117_prodigal_k141_270885_6	Viruses;Duplodnaviria;Heunggongvirae;Uroviricota;Caudoviricetes;;	E
vOTU_7822	sw1_vContig_1117	sw1	sw1_vContig_1117_prodigal_k141_270885_60	Viruses;Duplodnaviria;Heunggongvirae;Uroviricota;Caudoviricetes;;	E
vOTU_7822	sw1_vContig_1117	sw1	sw1_vContig_1117_prodigal_k141_270885_61	Viruses;Duplodnaviria;Heunggongvirae;Uroviricota;Caudoviricetes;;	D										HNH endonuclease [PF13392.10]; NUMOD4 motif [PF07463.15]
vOTU_7822	sw1_vContig_1117	sw1	sw1_vContig_1117_prodigal_k141_270885_62	Viruses;Duplodnaviria;Heunggongvirae;Uroviricota;Caudoviricetes;;	E
vOTU_7822	sw1_vContig_1117	sw1	sw1_vContig_1117_prodigal_k141_270885_63	Viruses;Duplodnaviria;Heunggongvirae;Uroviricota;Caudoviricetes;;	D										MT-A70 [PF05063.18]
vOTU_7822	sw1_vContig_1117	sw1	sw1_vContig_1117_prodigal_k141_270885_64	Viruses;Duplodnaviria;Heunggongvirae;Uroviricota;Caudoviricetes;;	C	K07313	serine/threonine protein phosphatase 1 [EC:3.1.3.16]								Calcineurin-like phosphoesterase [PF00149.32]; Calcineurin-like phosphoesterase superfamily domain [PF12850.11]
vOTU_7822	sw1_vContig_1117	sw1	sw1_vContig_1117_prodigal_k141_270885_65	Viruses;Duplodnaviria;Heunggongvirae;Uroviricota;Caudoviricetes;;	E
vOTU_7822	sw1_vContig_1117	sw1	sw1_vContig_1117_prodigal_k141_270885_66	Viruses;Duplodnaviria;Heunggongvirae;Uroviricota;Caudoviricetes;;	E
vOTU_7822	sw1_vContig_1117	sw1	sw1_vContig_1117_prodigal_k141_270885_67	Viruses;Duplodnaviria;Heunggongvirae;Uroviricota;Caudoviricetes;;	E
vOTU_7822	sw1_vContig_1117	sw1	sw1_vContig_1117_prodigal_k141_270885_68	Viruses;Duplodnaviria;Heunggongvirae;Uroviricota;Caudoviricetes;;	E
vOTU_7822	sw1_vContig_1117	sw1	sw1_vContig_1117_prodigal_k141_270885_69	Viruses;Duplodnaviria;Heunggongvirae;Uroviricota;Caudoviricetes;;	E
vOTU_7822	sw1_vContig_1117	sw1	sw1_vContig_1117_prodigal_k141_270885_7	Viruses;Duplodnaviria;Heunggongvirae;Uroviricota;Caudoviricetes;;	E
vOTU_7822	sw1_vContig_1117	sw1	sw1_vContig_1117_prodigal_k141_270885_70	Viruses;Duplodnaviria;Heunggongvirae;Uroviricota;Caudoviricetes;;	E
vOTU_7822	sw1_vContig_1117	sw1	sw1_vContig_1117_prodigal_k141_270885_71	Viruses;Duplodnaviria;Heunggongvirae;Uroviricota;Caudoviricetes;;	D										NUMOD4 motif [PF07463.15]; HNH endonuclease [PF13392.10]; Mor transcription activator family [PF08765.15]
vOTU_7822	sw1_vContig_1117	sw1	sw1_vContig_1117_prodigal_k141_270885_72	Viruses;Duplodnaviria;Heunggongvirae;Uroviricota;Caudoviricetes;;	E
vOTU_7822	sw1_vContig_1117	sw1	sw1_vContig_1117_prodigal_k141_270885_73	Viruses;Duplodnaviria;Heunggongvirae;Uroviricota;Caudoviricetes;;	D										Bifunctional DNA primase/polymerase, N-terminal [PF09250.15]
vOTU_7822	sw1_vContig_1117	sw1	sw1_vContig_1117_prodigal_k141_270885_74	Viruses;Duplodnaviria;Heunggongvirae;Uroviricota;Caudoviricetes;;	E
vOTU_7822	sw1_vContig_1117	sw1	sw1_vContig_1117_prodigal_k141_270885_75	Viruses;Duplodnaviria;Heunggongvirae;Uroviricota;Caudoviricetes;;	E
vOTU_7822	sw1_vContig_1117	sw1	sw1_vContig_1117_prodigal_k141_270885_76	Viruses;Duplodnaviria;Heunggongvirae;Uroviricota;Caudoviricetes;;	D										Virulence-associated protein E-like domain [PF05272.15]
vOTU_7822	sw1_vContig_1117	sw1	sw1_vContig_1117_prodigal_k141_270885_77	Viruses;Duplodnaviria;Heunggongvirae;Uroviricota;Caudoviricetes;;	E
vOTU_7822	sw1_vContig_1117	sw1	sw1_vContig_1117_prodigal_k141_270885_78	Viruses;Duplodnaviria;Heunggongvirae;Uroviricota;Caudoviricetes;;	E
vOTU_7822	sw1_vContig_1117	sw1	sw1_vContig_1117_prodigal_k141_270885_79	Viruses;Duplodnaviria;Heunggongvirae;Uroviricota;Caudoviricetes;;	E
vOTU_7822	sw1_vContig_1117	sw1	sw1_vContig_1117_prodigal_k141_270885_8	Viruses;Duplodnaviria;Heunggongvirae;Uroviricota;Caudoviricetes;;	D										DNA-packaging protein gp3 [PF16677.9]
vOTU_7822	sw1_vContig_1117	sw1	sw1_vContig_1117_prodigal_k141_270885_80	Viruses;Duplodnaviria;Heunggongvirae;Uroviricota;Caudoviricetes;;	E
vOTU_7822	sw1_vContig_1117	sw1	sw1_vContig_1117_prodigal_k141_270885_81	Viruses;Duplodnaviria;Heunggongvirae;Uroviricota;Caudoviricetes;;	E
vOTU_7822	sw1_vContig_1117	sw1	sw1_vContig_1117_prodigal_k141_270885_82	Viruses;Duplodnaviria;Heunggongvirae;Uroviricota;Caudoviricetes;;	E
vOTU_7822	sw1_vContig_1117	sw1	sw1_vContig_1117_prodigal_k141_270885_83	Viruses;Duplodnaviria;Heunggongvirae;Uroviricota;Caudoviricetes;;	E
vOTU_7822	sw1_vContig_1117	sw1	sw1_vContig_1117_prodigal_k141_270885_84	Viruses;Duplodnaviria;Heunggongvirae;Uroviricota;Caudoviricetes;;	E
vOTU_7822	sw1_vContig_1117	sw1	sw1_vContig_1117_prodigal_k141_270885_85	Viruses;Duplodnaviria;Heunggongvirae;Uroviricota;Caudoviricetes;;	E
vOTU_7822	sw1_vContig_1117	sw1	sw1_vContig_1117_prodigal_k141_270885_86	Viruses;Duplodnaviria;Heunggongvirae;Uroviricota;Caudoviricetes;;	E
vOTU_7822	sw1_vContig_1117	sw1	sw1_vContig_1117_prodigal_k141_270885_87	Viruses;Duplodnaviria;Heunggongvirae;Uroviricota;Caudoviricetes;;	E
vOTU_7822	sw1_vContig_1117	sw1	sw1_vContig_1117_prodigal_k141_270885_88	Viruses;Duplodnaviria;Heunggongvirae;Uroviricota;Caudoviricetes;;	D										Type III restriction enzyme, res subunit [PF04851.19]; DEAD/DEAH box helicase [PF00270.33]; Helicase conserved C-terminal domain [PF00271.35]
vOTU_7822	sw1_vContig_1117	sw1	sw1_vContig_1117_prodigal_k141_270885_89	Viruses;Duplodnaviria;Heunggongvirae;Uroviricota;Caudoviricetes;;	E
vOTU_7822	sw1_vContig_1117	sw1	sw1_vContig_1117_prodigal_k141_270885_9	Viruses;Duplodnaviria;Heunggongvirae;Uroviricota;Caudoviricetes;;	E
vOTU_7822	sw1_vContig_1117	sw1	sw1_vContig_1117_prodigal_k141_270885_90	Viruses;Duplodnaviria;Heunggongvirae;Uroviricota;Caudoviricetes;;	E
vOTU_7822	sw1_vContig_1117	sw1	sw1_vContig_1117_prodigal_k141_270885_91	Viruses;Duplodnaviria;Heunggongvirae;Uroviricota;Caudoviricetes;;	D										NUMOD3 motif [PF07460.15]
vOTU_7822	sw1_vContig_1117	sw1	sw1_vContig_1117_prodigal_k141_270885_92	Viruses;Duplodnaviria;Heunggongvirae;Uroviricota;Caudoviricetes;;	E
vOTU_7822	sw1_vContig_1117	sw1	sw1_vContig_1117_prodigal_k141_270885_93	Viruses;Duplodnaviria;Heunggongvirae;Uroviricota;Caudoviricetes;;	E
vOTU_7822	sw1_vContig_1117	sw1	sw1_vContig_1117_prodigal_k141_270885_94	Viruses;Duplodnaviria;Heunggongvirae;Uroviricota;Caudoviricetes;;	E
vOTU_7822	sw1_vContig_1117	sw1	sw1_vContig_1117_prodigal_k141_270885_95	Viruses;Duplodnaviria;Heunggongvirae;Uroviricota;Caudoviricetes;;	E
vOTU_7822	sw1_vContig_1117	sw1	sw1_vContig_1117_prodigal_k141_270885_96	Viruses;Duplodnaviria;Heunggongvirae;Uroviricota;Caudoviricetes;;	E
vOTU_7822	sw1_vContig_1117	sw1	sw1_vContig_1117_prodigal_k141_270885_97	Viruses;Duplodnaviria;Heunggongvirae;Uroviricota;Caudoviricetes;;	E
vOTU_7822	sw1_vContig_1117	sw1	sw1_vContig_1117_prodigal_k141_270885_98	Viruses;Duplodnaviria;Heunggongvirae;Uroviricota;Caudoviricetes;;	E
vOTU_7822	sw1_vContig_1117	sw1	sw1_vContig_1117_prodigal_k141_270885_99	Viruses;Duplodnaviria;Heunggongvirae;Uroviricota;Caudoviricetes;;	E
vOTU_7823	sw1_vContig_1125	sw1	sw1_vContig_1125_prodigal_k141_2106789_1	Viruses;Duplodnaviria;Heunggongvirae;Uroviricota;Caudoviricetes;;	E
vOTU_7823	sw1_vContig_1125	sw1	sw1_vContig_1125_prodigal_k141_2106789_10	Viruses;Duplodnaviria;Heunggongvirae;Uroviricota;Caudoviricetes;;	E
vOTU_7823	sw1_vContig_1125	sw1	sw1_vContig_1125_prodigal_k141_2106789_11	Viruses;Duplodnaviria;Heunggongvirae;Uroviricota;Caudoviricetes;;	E
vOTU_7823	sw1_vContig_1125	sw1	sw1_vContig_1125_prodigal_k141_2106789_12	Viruses;Duplodnaviria;Heunggongvirae;Uroviricota;Caudoviricetes;;	E
vOTU_7823	sw1_vContig_1125	sw1	sw1_vContig_1125_prodigal_k141_2106789_13	Viruses;Duplodnaviria;Heunggongvirae;Uroviricota;Caudoviricetes;;	E
vOTU_7823	sw1_vContig_1125	sw1	sw1_vContig_1125_prodigal_k141_2106789_14	Viruses;Duplodnaviria;Heunggongvirae;Uroviricota;Caudoviricetes;;	E
vOTU_7823	sw1_vContig_1125	sw1	sw1_vContig_1125_prodigal_k141_2106789_15	Viruses;Duplodnaviria;Heunggongvirae;Uroviricota;Caudoviricetes;;	E
vOTU_7823	sw1_vContig_1125	sw1	sw1_vContig_1125_prodigal_k141_2106789_16	Viruses;Duplodnaviria;Heunggongvirae;Uroviricota;Caudoviricetes;;	E
vOTU_7823	sw1_vContig_1125	sw1	sw1_vContig_1125_prodigal_k141_2106789_17	Viruses;Duplodnaviria;Heunggongvirae;Uroviricota;Caudoviricetes;;	E
vOTU_7823	sw1_vContig_1125	sw1	sw1_vContig_1125_prodigal_k141_2106789_18	Viruses;Duplodnaviria;Heunggongvirae;Uroviricota;Caudoviricetes;;	E
vOTU_7823	sw1_vContig_1125	sw1	sw1_vContig_1125_prodigal_k141_2106789_19	Viruses;Duplodnaviria;Heunggongvirae;Uroviricota;Caudoviricetes;;	E
vOTU_7823	sw1_vContig_1125	sw1	sw1_vContig_1125_prodigal_k141_2106789_2	Viruses;Duplodnaviria;Heunggongvirae;Uroviricota;Caudoviricetes;;	E
vOTU_7823	sw1_vContig_1125	sw1	sw1_vContig_1125_prodigal_k141_2106789_20	Viruses;Duplodnaviria;Heunggongvirae;Uroviricota;Caudoviricetes;;	E
vOTU_7823	sw1_vContig_1125	sw1	sw1_vContig_1125_prodigal_k141_2106789_21	Viruses;Duplodnaviria;Heunggongvirae;Uroviricota;Caudoviricetes;;	E
vOTU_7823	sw1_vContig_1125	sw1	sw1_vContig_1125_prodigal_k141_2106789_22	Viruses;Duplodnaviria;Heunggongvirae;Uroviricota;Caudoviricetes;;	E
vOTU_7823	sw1_vContig_1125	sw1	sw1_vContig_1125_prodigal_k141_2106789_23	Viruses;Duplodnaviria;Heunggongvirae;Uroviricota;Caudoviricetes;;	E
vOTU_7823	sw1_vContig_1125	sw1	sw1_vContig_1125_prodigal_k141_2106789_24	Viruses;Duplodnaviria;Heunggongvirae;Uroviricota;Caudoviricetes;;	E
vOTU_7823	sw1_vContig_1125	sw1	sw1_vContig_1125_prodigal_k141_2106789_25	Viruses;Duplodnaviria;Heunggongvirae;Uroviricota;Caudoviricetes;;	C	K06909	phage terminase large subunit								Terminase large subunit, T4likevirus-type, N-terminal [PF03237.19]
vOTU_7823	sw1_vContig_1125	sw1	sw1_vContig_1125_prodigal_k141_2106789_26	Viruses;Duplodnaviria;Heunggongvirae;Uroviricota;Caudoviricetes;;	E
vOTU_7823	sw1_vContig_1125	sw1	sw1_vContig_1125_prodigal_k141_2106789_27	Viruses;Duplodnaviria;Heunggongvirae;Uroviricota;Caudoviricetes;;	D										GIY-YIG catalytic domain [PF01541.28]
vOTU_7823	sw1_vContig_1125	sw1	sw1_vContig_1125_prodigal_k141_2106789_28	Viruses;Duplodnaviria;Heunggongvirae;Uroviricota;Caudoviricetes;;	E
vOTU_7823	sw1_vContig_1125	sw1	sw1_vContig_1125_prodigal_k141_2106789_29	Viruses;Duplodnaviria;Heunggongvirae;Uroviricota;Caudoviricetes;;	E
vOTU_7823	sw1_vContig_1125	sw1	sw1_vContig_1125_prodigal_k141_2106789_3	Viruses;Duplodnaviria;Heunggongvirae;Uroviricota;Caudoviricetes;;	E
vOTU_7823	sw1_vContig_1125	sw1	sw1_vContig_1125_prodigal_k141_2106789_30	Viruses;Duplodnaviria;Heunggongvirae;Uroviricota;Caudoviricetes;;	E
vOTU_7823	sw1_vContig_1125	sw1	sw1_vContig_1125_prodigal_k141_2106789_31	Viruses;Duplodnaviria;Heunggongvirae;Uroviricota;Caudoviricetes;;	E
vOTU_7823	sw1_vContig_1125	sw1	sw1_vContig_1125_prodigal_k141_2106789_32	Viruses;Duplodnaviria;Heunggongvirae;Uroviricota;Caudoviricetes;;	E
vOTU_7823	sw1_vContig_1125	sw1	sw1_vContig_1125_prodigal_k141_2106789_33	Viruses;Duplodnaviria;Heunggongvirae;Uroviricota;Caudoviricetes;;	E
vOTU_7823	sw1_vContig_1125	sw1	sw1_vContig_1125_prodigal_k141_2106789_4	Viruses;Duplodnaviria;Heunggongvirae;Uroviricota;Caudoviricetes;;	E
vOTU_7823	sw1_vContig_1125	sw1	sw1_vContig_1125_prodigal_k141_2106789_5	Viruses;Duplodnaviria;Heunggongvirae;Uroviricota;Caudoviricetes;;	E
vOTU_7823	sw1_vContig_1125	sw1	sw1_vContig_1125_prodigal_k141_2106789_6	Viruses;Duplodnaviria;Heunggongvirae;Uroviricota;Caudoviricetes;;	E
vOTU_7823	sw1_vContig_1125	sw1	sw1_vContig_1125_prodigal_k141_2106789_7	Viruses;Duplodnaviria;Heunggongvirae;Uroviricota;Caudoviricetes;;	E
vOTU_7823	sw1_vContig_1125	sw1	sw1_vContig_1125_prodigal_k141_2106789_8	Viruses;Duplodnaviria;Heunggongvirae;Uroviricota;Caudoviricetes;;	E
vOTU_7823	sw1_vContig_1125	sw1	sw1_vContig_1125_prodigal_k141_2106789_9	Viruses;Duplodnaviria;Heunggongvirae;Uroviricota;Caudoviricetes;;	E
vOTU_7824	sw1_vContig_1129	sw1	sw1_vContig_1129_prodigal_k141_495329_1	Viruses;Duplodnaviria;Heunggongvirae;Uroviricota;Caudoviricetes;;	E
vOTU_7824	sw1_vContig_1129	sw1	sw1_vContig_1129_prodigal_k141_495329_10	Viruses;Duplodnaviria;Heunggongvirae;Uroviricota;Caudoviricetes;;	E
vOTU_7824	sw1_vContig_1129	sw1	sw1_vContig_1129_prodigal_k141_495329_11	Viruses;Duplodnaviria;Heunggongvirae;Uroviricota;Caudoviricetes;;	E
vOTU_7824	sw1_vContig_1129	sw1	sw1_vContig_1129_prodigal_k141_495329_12	Viruses;Duplodnaviria;Heunggongvirae;Uroviricota;Caudoviricetes;;	E
vOTU_7824	sw1_vContig_1129	sw1	sw1_vContig_1129_prodigal_k141_495329_13	Viruses;Duplodnaviria;Heunggongvirae;Uroviricota;Caudoviricetes;;	E
vOTU_7824	sw1_vContig_1129	sw1	sw1_vContig_1129_prodigal_k141_495329_14	Viruses;Duplodnaviria;Heunggongvirae;Uroviricota;Caudoviricetes;;	E
vOTU_7824	sw1_vContig_1129	sw1	sw1_vContig_1129_prodigal_k141_495329_15	Viruses;Duplodnaviria;Heunggongvirae;Uroviricota;Caudoviricetes;;	D										Terminase large subunit, endonuclease domain [PF20441.2]; Terminase large subunit, ATPase domain [PF03354.19]
vOTU_7824	sw1_vContig_1129	sw1	sw1_vContig_1129_prodigal_k141_495329_16	Viruses;Duplodnaviria;Heunggongvirae;Uroviricota;Caudoviricetes;;	D										Phage portal protein [PF04860.16]
vOTU_7824	sw1_vContig_1129	sw1	sw1_vContig_1129_prodigal_k141_495329_17	Viruses;Duplodnaviria;Heunggongvirae;Uroviricota;Caudoviricetes;;	E
vOTU_7824	sw1_vContig_1129	sw1	sw1_vContig_1129_prodigal_k141_495329_18	Viruses;Duplodnaviria;Heunggongvirae;Uroviricota;Caudoviricetes;;	C	K06904	Escherichia/Staphylococcus phage prohead protease	MER0168885	S78	MER0168885 - family S78 unassigned peptidases (Collinsella stercoris) [S78.UPW]#S78#{peptidase unit: 41-211}~source ZP_03298239~	FALSE	153	1.39e-40	0.535	Caudovirus prohead serine protease [PF04586.21]
vOTU_7824	sw1_vContig_1129	sw1	sw1_vContig_1129_prodigal_k141_495329_19	Viruses;Duplodnaviria;Heunggongvirae;Uroviricota;Caudoviricetes;;	D										Phage capsid family [PF05065.17]
vOTU_7824	sw1_vContig_1129	sw1	sw1_vContig_1129_prodigal_k141_495329_2	Viruses;Duplodnaviria;Heunggongvirae;Uroviricota;Caudoviricetes;;	E
vOTU_7824	sw1_vContig_1129	sw1	sw1_vContig_1129_prodigal_k141_495329_20	Viruses;Duplodnaviria;Heunggongvirae;Uroviricota;Caudoviricetes;;	E
vOTU_7824	sw1_vContig_1129	sw1	sw1_vContig_1129_prodigal_k141_495329_21	Viruses;Duplodnaviria;Heunggongvirae;Uroviricota;Caudoviricetes;;	E
vOTU_7824	sw1_vContig_1129	sw1	sw1_vContig_1129_prodigal_k141_495329_22	Viruses;Duplodnaviria;Heunggongvirae;Uroviricota;Caudoviricetes;;	E
vOTU_7824	sw1_vContig_1129	sw1	sw1_vContig_1129_prodigal_k141_495329_23	Viruses;Duplodnaviria;Heunggongvirae;Uroviricota;Caudoviricetes;;	E
vOTU_7824	sw1_vContig_1129	sw1	sw1_vContig_1129_prodigal_k141_495329_24	Viruses;Duplodnaviria;Heunggongvirae;Uroviricota;Caudoviricetes;;	E
vOTU_7824	sw1_vContig_1129	sw1	sw1_vContig_1129_prodigal_k141_495329_25	Viruses;Duplodnaviria;Heunggongvirae;Uroviricota;Caudoviricetes;;	D										Bacteriophage Gp15 protein [PF06854.15]
vOTU_7824	sw1_vContig_1129	sw1	sw1_vContig_1129_prodigal_k141_495329_26	Viruses;Duplodnaviria;Heunggongvirae;Uroviricota;Caudoviricetes;;	E
vOTU_7824	sw1_vContig_1129	sw1	sw1_vContig_1129_prodigal_k141_495329_27	Viruses;Duplodnaviria;Heunggongvirae;Uroviricota;Caudoviricetes;;	E
vOTU_7824	sw1_vContig_1129	sw1	sw1_vContig_1129_prodigal_k141_495329_28	Viruses;Duplodnaviria;Heunggongvirae;Uroviricota;Caudoviricetes;;	E
vOTU_7824	sw1_vContig_1129	sw1	sw1_vContig_1129_prodigal_k141_495329_29	Viruses;Duplodnaviria;Heunggongvirae;Uroviricota;Caudoviricetes;;	E
vOTU_7824	sw1_vContig_1129	sw1	sw1_vContig_1129_prodigal_k141_495329_3	Viruses;Duplodnaviria;Heunggongvirae;Uroviricota;Caudoviricetes;;	E
vOTU_7824	sw1_vContig_1129	sw1	sw1_vContig_1129_prodigal_k141_495329_30	Viruses;Duplodnaviria;Heunggongvirae;Uroviricota;Caudoviricetes;;	D										NlpC/P60 family [PF00877.23]
vOTU_7824	sw1_vContig_1129	sw1	sw1_vContig_1129_prodigal_k141_495329_31	Viruses;Duplodnaviria;Heunggongvirae;Uroviricota;Caudoviricetes;;	E
vOTU_7824	sw1_vContig_1129	sw1	sw1_vContig_1129_prodigal_k141_495329_32	Viruses;Duplodnaviria;Heunggongvirae;Uroviricota;Caudoviricetes;;	E
vOTU_7824	sw1_vContig_1129	sw1	sw1_vContig_1129_prodigal_k141_495329_33	Viruses;Duplodnaviria;Heunggongvirae;Uroviricota;Caudoviricetes;;	E
vOTU_7824	sw1_vContig_1129	sw1	sw1_vContig_1129_prodigal_k141_495329_34	Viruses;Duplodnaviria;Heunggongvirae;Uroviricota;Caudoviricetes;;	E
vOTU_7824	sw1_vContig_1129	sw1	sw1_vContig_1129_prodigal_k141_495329_35	Viruses;Duplodnaviria;Heunggongvirae;Uroviricota;Caudoviricetes;;	E
vOTU_7824	sw1_vContig_1129	sw1	sw1_vContig_1129_prodigal_k141_495329_36	Viruses;Duplodnaviria;Heunggongvirae;Uroviricota;Caudoviricetes;;	D										Phage integrase family [PF00589.26]
vOTU_7824	sw1_vContig_1129	sw1	sw1_vContig_1129_prodigal_k141_495329_37	Viruses;Duplodnaviria;Heunggongvirae;Uroviricota;Caudoviricetes;;	E
vOTU_7824	sw1_vContig_1129	sw1	sw1_vContig_1129_prodigal_k141_495329_38	Viruses;Duplodnaviria;Heunggongvirae;Uroviricota;Caudoviricetes;;	E
vOTU_7824	sw1_vContig_1129	sw1	sw1_vContig_1129_prodigal_k141_495329_39	Viruses;Duplodnaviria;Heunggongvirae;Uroviricota;Caudoviricetes;;	E
vOTU_7824	sw1_vContig_1129	sw1	sw1_vContig_1129_prodigal_k141_495329_4	Viruses;Duplodnaviria;Heunggongvirae;Uroviricota;Caudoviricetes;;	E
vOTU_7824	sw1_vContig_1129	sw1	sw1_vContig_1129_prodigal_k141_495329_40	Viruses;Duplodnaviria;Heunggongvirae;Uroviricota;Caudoviricetes;;	D										YjcQ protein [PF09639.14]
vOTU_7824	sw1_vContig_1129	sw1	sw1_vContig_1129_prodigal_k141_495329_41	Viruses;Duplodnaviria;Heunggongvirae;Uroviricota;Caudoviricetes;;	D										Bacteriophage CI repressor helix-turn-helix domain [PF07022.17]
vOTU_7824	sw1_vContig_1129	sw1	sw1_vContig_1129_prodigal_k141_495329_42	Viruses;Duplodnaviria;Heunggongvirae;Uroviricota;Caudoviricetes;;	E
vOTU_7824	sw1_vContig_1129	sw1	sw1_vContig_1129_prodigal_k141_495329_43	Viruses;Duplodnaviria;Heunggongvirae;Uroviricota;Caudoviricetes;;	E
vOTU_7824	sw1_vContig_1129	sw1	sw1_vContig_1129_prodigal_k141_495329_44	Viruses;Duplodnaviria;Heunggongvirae;Uroviricota;Caudoviricetes;;	E
vOTU_7824	sw1_vContig_1129	sw1	sw1_vContig_1129_prodigal_k141_495329_45	Viruses;Duplodnaviria;Heunggongvirae;Uroviricota;Caudoviricetes;;	E
vOTU_7824	sw1_vContig_1129	sw1	sw1_vContig_1129_prodigal_k141_495329_46	Viruses;Duplodnaviria;Heunggongvirae;Uroviricota;Caudoviricetes;;	E
vOTU_7824	sw1_vContig_1129	sw1	sw1_vContig_1129_prodigal_k141_495329_47	Viruses;Duplodnaviria;Heunggongvirae;Uroviricota;Caudoviricetes;;	E
vOTU_7824	sw1_vContig_1129	sw1	sw1_vContig_1129_prodigal_k141_495329_5	Viruses;Duplodnaviria;Heunggongvirae;Uroviricota;Caudoviricetes;;	E
vOTU_7824	sw1_vContig_1129	sw1	sw1_vContig_1129_prodigal_k141_495329_6	Viruses;Duplodnaviria;Heunggongvirae;Uroviricota;Caudoviricetes;;	E
vOTU_7824	sw1_vContig_1129	sw1	sw1_vContig_1129_prodigal_k141_495329_7	Viruses;Duplodnaviria;Heunggongvirae;Uroviricota;Caudoviricetes;;	D										Protein of unknwon function (DUF3310) [PF11753.12]
vOTU_7824	sw1_vContig_1129	sw1	sw1_vContig_1129_prodigal_k141_495329_8	Viruses;Duplodnaviria;Heunggongvirae;Uroviricota;Caudoviricetes;;	E
vOTU_7824	sw1_vContig_1129	sw1	sw1_vContig_1129_prodigal_k141_495329_9	Viruses;Duplodnaviria;Heunggongvirae;Uroviricota;Caudoviricetes;;	E
vOTU_7825	sw1_vContig_1137	sw1	sw1_vContig_1137_prodigal_k141_2329284_1	Viruses;Duplodnaviria;Heunggongvirae;Uroviricota;Caudoviricetes;;	C	K18843	antitoxin HicB								HicB_like antitoxin of bacterial toxin-antitoxin system [PF15919.9]; UPF0150-like [PF21748.1]
vOTU_7825	sw1_vContig_1137	sw1	sw1_vContig_1137_prodigal_k141_2329284_10	Viruses;Duplodnaviria;Heunggongvirae;Uroviricota;Caudoviricetes;;	D			MER0276610	M78	MER0276610 - family M78 unassigned peptidases (Selenomonas artemidis) [M78.UPW]#M78#{peptidase unit: 3-139}~source EFW29050~	FALSE	0.539	143	1.561e-38	IrrE N-terminal-like domain [PF06114.17]
vOTU_7825	sw1_vContig_1137	sw1	sw1_vContig_1137_prodigal_k141_2329284_11	Viruses;Duplodnaviria;Heunggongvirae;Uroviricota;Caudoviricetes;;	E
vOTU_7825	sw1_vContig_1137	sw1	sw1_vContig_1137_prodigal_k141_2329284_12	Viruses;Duplodnaviria;Heunggongvirae;Uroviricota;Caudoviricetes;;	E
vOTU_7825	sw1_vContig_1137	sw1	sw1_vContig_1137_prodigal_k141_2329284_13	Viruses;Duplodnaviria;Heunggongvirae;Uroviricota;Caudoviricetes;;	E
vOTU_7825	sw1_vContig_1137	sw1	sw1_vContig_1137_prodigal_k141_2329284_14	Viruses;Duplodnaviria;Heunggongvirae;Uroviricota;Caudoviricetes;;	E
vOTU_7825	sw1_vContig_1137	sw1	sw1_vContig_1137_prodigal_k141_2329284_15	Viruses;Duplodnaviria;Heunggongvirae;Uroviricota;Caudoviricetes;;	E
vOTU_7825	sw1_vContig_1137	sw1	sw1_vContig_1137_prodigal_k141_2329284_16	Viruses;Duplodnaviria;Heunggongvirae;Uroviricota;Caudoviricetes;;	E
vOTU_7825	sw1_vContig_1137	sw1	sw1_vContig_1137_prodigal_k141_2329284_17	Viruses;Duplodnaviria;Heunggongvirae;Uroviricota;Caudoviricetes;;	D										Siphovirus Gp157 [PF05565.15]
vOTU_7825	sw1_vContig_1137	sw1	sw1_vContig_1137_prodigal_k141_2329284_18	Viruses;Duplodnaviria;Heunggongvirae;Uroviricota;Caudoviricetes;;	E
vOTU_7825	sw1_vContig_1137	sw1	sw1_vContig_1137_prodigal_k141_2329284_19	Viruses;Duplodnaviria;Heunggongvirae;Uroviricota;Caudoviricetes;;	E
vOTU_7825	sw1_vContig_1137	sw1	sw1_vContig_1137_prodigal_k141_2329284_2	Viruses;Duplodnaviria;Heunggongvirae;Uroviricota;Caudoviricetes;;	C	K07339	mRNA interferase HicA [EC:3.1.-.-]								HicA toxin of bacterial toxin-antitoxin, [PF07927.16]
vOTU_7825	sw1_vContig_1137	sw1	sw1_vContig_1137_prodigal_k141_2329284_20	Viruses;Duplodnaviria;Heunggongvirae;Uroviricota;Caudoviricetes;;	C	K06919	putative DNA primase/helicase								Domain of unknown function (DUF927) [PF06048.15]; Cch helix turn helix domain [PF18662.5]
vOTU_7825	sw1_vContig_1137	sw1	sw1_vContig_1137_prodigal_k141_2329284_21	Viruses;Duplodnaviria;Heunggongvirae;Uroviricota;Caudoviricetes;;	D										Type III restriction enzyme, res subunit [PF04851.19]; Helicase conserved C-terminal domain [PF00271.35]; DEAD/DEAH box helicase [PF00270.33]; SWI2/SNF2 ATPase [PF18766.5]
vOTU_7825	sw1_vContig_1137	sw1	sw1_vContig_1137_prodigal_k141_2329284_22	Viruses;Duplodnaviria;Heunggongvirae;Uroviricota;Caudoviricetes;;	D										VRR-NUC domain [PF08774.15]
vOTU_7825	sw1_vContig_1137	sw1	sw1_vContig_1137_prodigal_k141_2329284_23	Viruses;Duplodnaviria;Heunggongvirae;Uroviricota;Caudoviricetes;;	E
vOTU_7825	sw1_vContig_1137	sw1	sw1_vContig_1137_prodigal_k141_2329284_24	Viruses;Duplodnaviria;Heunggongvirae;Uroviricota;Caudoviricetes;;	D										Protein of unknwon function (DUF3310) [PF11753.12]
vOTU_7825	sw1_vContig_1137	sw1	sw1_vContig_1137_prodigal_k141_2329284_25	Viruses;Duplodnaviria;Heunggongvirae;Uroviricota;Caudoviricetes;;	E
vOTU_7825	sw1_vContig_1137	sw1	sw1_vContig_1137_prodigal_k141_2329284_26	Viruses;Duplodnaviria;Heunggongvirae;Uroviricota;Caudoviricetes;;	E
vOTU_7825	sw1_vContig_1137	sw1	sw1_vContig_1137_prodigal_k141_2329284_27	Viruses;Duplodnaviria;Heunggongvirae;Uroviricota;Caudoviricetes;;	E
vOTU_7825	sw1_vContig_1137	sw1	sw1_vContig_1137_prodigal_k141_2329284_28	Viruses;Duplodnaviria;Heunggongvirae;Uroviricota;Caudoviricetes;;	E
vOTU_7825	sw1_vContig_1137	sw1	sw1_vContig_1137_prodigal_k141_2329284_29	Viruses;Duplodnaviria;Heunggongvirae;Uroviricota;Caudoviricetes;;	E
vOTU_7825	sw1_vContig_1137	sw1	sw1_vContig_1137_prodigal_k141_2329284_3	Viruses;Duplodnaviria;Heunggongvirae;Uroviricota;Caudoviricetes;;	E
vOTU_7825	sw1_vContig_1137	sw1	sw1_vContig_1137_prodigal_k141_2329284_30	Viruses;Duplodnaviria;Heunggongvirae;Uroviricota;Caudoviricetes;;	D										Phage terminase, small subunit [PF05119.16]
vOTU_7825	sw1_vContig_1137	sw1	sw1_vContig_1137_prodigal_k141_2329284_31	Viruses;Duplodnaviria;Heunggongvirae;Uroviricota;Caudoviricetes;;	D										Terminase large subunit, endonuclease domain [PF20441.2]; Terminase large subunit, ATPase domain [PF03354.19]
vOTU_7825	sw1_vContig_1137	sw1	sw1_vContig_1137_prodigal_k141_2329284_32	Viruses;Duplodnaviria;Heunggongvirae;Uroviricota;Caudoviricetes;;	D										Phage portal protein [PF04860.16]
vOTU_7825	sw1_vContig_1137	sw1	sw1_vContig_1137_prodigal_k141_2329284_33	Viruses;Duplodnaviria;Heunggongvirae;Uroviricota;Caudoviricetes;;	C	K01358	ATP-dependent Clp protease, protease subunit [EC:3.4.21.92]	MER1015776	S14	MER1015776 - family S14 non-peptidase homologues (Selenomonas infelix) [S14.UNW]#S14#{peptidase unit: 54-186}~source G5GM40~	FALSE	0.699	189	1.732e-52	Clp protease [PF00574.27]
vOTU_7825	sw1_vContig_1137	sw1	sw1_vContig_1137_prodigal_k141_2329284_34	Viruses;Duplodnaviria;Heunggongvirae;Uroviricota;Caudoviricetes;;	D										Phage capsid family [PF05065.17]
vOTU_7825	sw1_vContig_1137	sw1	sw1_vContig_1137_prodigal_k141_2329284_35	Viruses;Duplodnaviria;Heunggongvirae;Uroviricota;Caudoviricetes;;	D										Phage gp6-like head-tail connector protein [PF05135.17]
vOTU_7825	sw1_vContig_1137	sw1	sw1_vContig_1137_prodigal_k141_2329284_36	Viruses;Duplodnaviria;Heunggongvirae;Uroviricota;Caudoviricetes;;	E
vOTU_7825	sw1_vContig_1137	sw1	sw1_vContig_1137_prodigal_k141_2329284_37	Viruses;Duplodnaviria;Heunggongvirae;Uroviricota;Caudoviricetes;;	E
vOTU_7825	sw1_vContig_1137	sw1	sw1_vContig_1137_prodigal_k141_2329284_38	Viruses;Duplodnaviria;Heunggongvirae;Uroviricota;Caudoviricetes;;	E
vOTU_7825	sw1_vContig_1137	sw1	sw1_vContig_1137_prodigal_k141_2329284_39	Viruses;Duplodnaviria;Heunggongvirae;Uroviricota;Caudoviricetes;;	D										Phage tail tube protein [PF06199.15]
vOTU_7825	sw1_vContig_1137	sw1	sw1_vContig_1137_prodigal_k141_2329284_4	Viruses;Duplodnaviria;Heunggongvirae;Uroviricota;Caudoviricetes;;	E
vOTU_7825	sw1_vContig_1137	sw1	sw1_vContig_1137_prodigal_k141_2329284_40	Viruses;Duplodnaviria;Heunggongvirae;Uroviricota;Caudoviricetes;;	E
vOTU_7825	sw1_vContig_1137	sw1	sw1_vContig_1137_prodigal_k141_2329284_41	Viruses;Duplodnaviria;Heunggongvirae;Uroviricota;Caudoviricetes;;	E
vOTU_7825	sw1_vContig_1137	sw1	sw1_vContig_1137_prodigal_k141_2329284_42	Viruses;Duplodnaviria;Heunggongvirae;Uroviricota;Caudoviricetes;;	D										Phage-related minor tail protein [PF10145.13]
vOTU_7825	sw1_vContig_1137	sw1	sw1_vContig_1137_prodigal_k141_2329284_43	Viruses;Duplodnaviria;Heunggongvirae;Uroviricota;Caudoviricetes;;	E
vOTU_7825	sw1_vContig_1137	sw1	sw1_vContig_1137_prodigal_k141_2329284_44	Viruses;Duplodnaviria;Heunggongvirae;Uroviricota;Caudoviricetes;;	D										Phage minor tail protein L [PF05100.16]; Domain of unknown function (DUF1833) [PF08875.15]
vOTU_7825	sw1_vContig_1137	sw1	sw1_vContig_1137_prodigal_k141_2329284_45	Viruses;Duplodnaviria;Heunggongvirae;Uroviricota;Caudoviricetes;;	D			MER0454144	C40	MER0454144 - family C40 unassigned peptidases (Selenomonas infelix) [C40.UPW]#C40#{peptidase unit: 1-125}~source ZP_09118616~	FALSE	0.713	182	5.966e-52	NlpC/P60 family [PF00877.23]
vOTU_7825	sw1_vContig_1137	sw1	sw1_vContig_1137_prodigal_k141_2329284_46	Viruses;Duplodnaviria;Heunggongvirae;Uroviricota;Caudoviricetes;;	D										gp58-like protein [PF07902.15]
vOTU_7825	sw1_vContig_1137	sw1	sw1_vContig_1137_prodigal_k141_2329284_5	Viruses;Duplodnaviria;Heunggongvirae;Uroviricota;Caudoviricetes;;	E
vOTU_7825	sw1_vContig_1137	sw1	sw1_vContig_1137_prodigal_k141_2329284_6	Viruses;Duplodnaviria;Heunggongvirae;Uroviricota;Caudoviricetes;;	D										N-acetylmuramoyl-L-alanine amidase [PF01510.29]
vOTU_7825	sw1_vContig_1137	sw1	sw1_vContig_1137_prodigal_k141_2329284_7	Viruses;Duplodnaviria;Heunggongvirae;Uroviricota;Caudoviricetes;;	E
vOTU_7825	sw1_vContig_1137	sw1	sw1_vContig_1137_prodigal_k141_2329284_8	Viruses;Duplodnaviria;Heunggongvirae;Uroviricota;Caudoviricetes;;	E
vOTU_7825	sw1_vContig_1137	sw1	sw1_vContig_1137_prodigal_k141_2329284_9	Viruses;Duplodnaviria;Heunggongvirae;Uroviricota;Caudoviricetes;;	C	K06400	site-specific DNA recombinase								Resolvase, N terminal domain [PF00239.25]; Recombinase [PF07508.17]; Recombinase zinc beta ribbon domain [PF13408.10]
vOTU_7826	sw1_vContig_1145	sw1	sw1_vContig_1145_prodigal_k141_2572709_1	Viruses;Duplodnaviria;Heunggongvirae;Uroviricota;Caudoviricetes;;	E
vOTU_7826	sw1_vContig_1145	sw1	sw1_vContig_1145_prodigal_k141_2572709_10	Viruses;Duplodnaviria;Heunggongvirae;Uroviricota;Caudoviricetes;;	E
vOTU_7826	sw1_vContig_1145	sw1	sw1_vContig_1145_prodigal_k141_2572709_11	Viruses;Duplodnaviria;Heunggongvirae;Uroviricota;Caudoviricetes;;	E
vOTU_7826	sw1_vContig_1145	sw1	sw1_vContig_1145_prodigal_k141_2572709_12	Viruses;Duplodnaviria;Heunggongvirae;Uroviricota;Caudoviricetes;;	C	K01185	lysozyme [EC:3.2.1.17]								Phage lysozyme [PF00959.23]	GH24	GH24 lysozyme (EC 3.2.1.17)	3.2.1.17	GH24.hmm
vOTU_7826	sw1_vContig_1145	sw1	sw1_vContig_1145_prodigal_k141_2572709_13	Viruses;Duplodnaviria;Heunggongvirae;Uroviricota;Caudoviricetes;;	D										Domain of unknown function (DUF6808) [PF20647.1]
vOTU_7826	sw1_vContig_1145	sw1	sw1_vContig_1145_prodigal_k141_2572709_14	Viruses;Duplodnaviria;Heunggongvirae;Uroviricota;Caudoviricetes;;	D										Phage integrase family [PF00589.26]; Phage integrase SAM-like domain [PF13102.10]
vOTU_7826	sw1_vContig_1145	sw1	sw1_vContig_1145_prodigal_k141_2572709_15	Viruses;Duplodnaviria;Heunggongvirae;Uroviricota;Caudoviricetes;;	D										PIN domain [PF01850.25]
vOTU_7826	sw1_vContig_1145	sw1	sw1_vContig_1145_prodigal_k141_2572709_16	Viruses;Duplodnaviria;Heunggongvirae;Uroviricota;Caudoviricetes;;	E
vOTU_7826	sw1_vContig_1145	sw1	sw1_vContig_1145_prodigal_k141_2572709_17	Viruses;Duplodnaviria;Heunggongvirae;Uroviricota;Caudoviricetes;;	E
vOTU_7826	sw1_vContig_1145	sw1	sw1_vContig_1145_prodigal_k141_2572709_18	Viruses;Duplodnaviria;Heunggongvirae;Uroviricota;Caudoviricetes;;	E
vOTU_7826	sw1_vContig_1145	sw1	sw1_vContig_1145_prodigal_k141_2572709_19	Viruses;Duplodnaviria;Heunggongvirae;Uroviricota;Caudoviricetes;;	E
vOTU_7826	sw1_vContig_1145	sw1	sw1_vContig_1145_prodigal_k141_2572709_2	Viruses;Duplodnaviria;Heunggongvirae;Uroviricota;Caudoviricetes;;	E
vOTU_7826	sw1_vContig_1145	sw1	sw1_vContig_1145_prodigal_k141_2572709_20	Viruses;Duplodnaviria;Heunggongvirae;Uroviricota;Caudoviricetes;;	E
vOTU_7826	sw1_vContig_1145	sw1	sw1_vContig_1145_prodigal_k141_2572709_21	Viruses;Duplodnaviria;Heunggongvirae;Uroviricota;Caudoviricetes;;	E
vOTU_7826	sw1_vContig_1145	sw1	sw1_vContig_1145_prodigal_k141_2572709_22	Viruses;Duplodnaviria;Heunggongvirae;Uroviricota;Caudoviricetes;;	E
vOTU_7826	sw1_vContig_1145	sw1	sw1_vContig_1145_prodigal_k141_2572709_23	Viruses;Duplodnaviria;Heunggongvirae;Uroviricota;Caudoviricetes;;	E
vOTU_7826	sw1_vContig_1145	sw1	sw1_vContig_1145_prodigal_k141_2572709_24	Viruses;Duplodnaviria;Heunggongvirae;Uroviricota;Caudoviricetes;;	E
vOTU_7826	sw1_vContig_1145	sw1	sw1_vContig_1145_prodigal_k141_2572709_25	Viruses;Duplodnaviria;Heunggongvirae;Uroviricota;Caudoviricetes;;	D										Family of unknown function (DUF6633) [PF20338.2]
vOTU_7826	sw1_vContig_1145	sw1	sw1_vContig_1145_prodigal_k141_2572709_26	Viruses;Duplodnaviria;Heunggongvirae;Uroviricota;Caudoviricetes;;	E
vOTU_7826	sw1_vContig_1145	sw1	sw1_vContig_1145_prodigal_k141_2572709_27	Viruses;Duplodnaviria;Heunggongvirae;Uroviricota;Caudoviricetes;;	E
vOTU_7826	sw1_vContig_1145	sw1	sw1_vContig_1145_prodigal_k141_2572709_28	Viruses;Duplodnaviria;Heunggongvirae;Uroviricota;Caudoviricetes;;	E
vOTU_7826	sw1_vContig_1145	sw1	sw1_vContig_1145_prodigal_k141_2572709_29	Viruses;Duplodnaviria;Heunggongvirae;Uroviricota;Caudoviricetes;;	D										MutS domain I [PF01624.24]
vOTU_7826	sw1_vContig_1145	sw1	sw1_vContig_1145_prodigal_k141_2572709_3	Viruses;Duplodnaviria;Heunggongvirae;Uroviricota;Caudoviricetes;;	E
vOTU_7826	sw1_vContig_1145	sw1	sw1_vContig_1145_prodigal_k141_2572709_30	Viruses;Duplodnaviria;Heunggongvirae;Uroviricota;Caudoviricetes;;	E
vOTU_7826	sw1_vContig_1145	sw1	sw1_vContig_1145_prodigal_k141_2572709_31	Viruses;Duplodnaviria;Heunggongvirae;Uroviricota;Caudoviricetes;;	D										Domain of unknown function (DUF3127) [PF11325.12]
vOTU_7826	sw1_vContig_1145	sw1	sw1_vContig_1145_prodigal_k141_2572709_32	Viruses;Duplodnaviria;Heunggongvirae;Uroviricota;Caudoviricetes;;	D										NinB protein [PF05772.16]
vOTU_7826	sw1_vContig_1145	sw1	sw1_vContig_1145_prodigal_k141_2572709_33	Viruses;Duplodnaviria;Heunggongvirae;Uroviricota;Caudoviricetes;;	E
vOTU_7826	sw1_vContig_1145	sw1	sw1_vContig_1145_prodigal_k141_2572709_34	Viruses;Duplodnaviria;Heunggongvirae;Uroviricota;Caudoviricetes;;	D										Bacterial DNA-binding protein [PF00216.25]
vOTU_7826	sw1_vContig_1145	sw1	sw1_vContig_1145_prodigal_k141_2572709_35	Viruses;Duplodnaviria;Heunggongvirae;Uroviricota;Caudoviricetes;;	E
vOTU_7826	sw1_vContig_1145	sw1	sw1_vContig_1145_prodigal_k141_2572709_36	Viruses;Duplodnaviria;Heunggongvirae;Uroviricota;Caudoviricetes;;	E
vOTU_7826	sw1_vContig_1145	sw1	sw1_vContig_1145_prodigal_k141_2572709_37	Viruses;Duplodnaviria;Heunggongvirae;Uroviricota;Caudoviricetes;;	E
vOTU_7826	sw1_vContig_1145	sw1	sw1_vContig_1145_prodigal_k141_2572709_38	Viruses;Duplodnaviria;Heunggongvirae;Uroviricota;Caudoviricetes;;	E
vOTU_7826	sw1_vContig_1145	sw1	sw1_vContig_1145_prodigal_k141_2572709_39	Viruses;Duplodnaviria;Heunggongvirae;Uroviricota;Caudoviricetes;;	E
vOTU_7826	sw1_vContig_1145	sw1	sw1_vContig_1145_prodigal_k141_2572709_4	Viruses;Duplodnaviria;Heunggongvirae;Uroviricota;Caudoviricetes;;	E
vOTU_7826	sw1_vContig_1145	sw1	sw1_vContig_1145_prodigal_k141_2572709_40	Viruses;Duplodnaviria;Heunggongvirae;Uroviricota;Caudoviricetes;;	E
vOTU_7826	sw1_vContig_1145	sw1	sw1_vContig_1145_prodigal_k141_2572709_41	Viruses;Duplodnaviria;Heunggongvirae;Uroviricota;Caudoviricetes;;	E
vOTU_7826	sw1_vContig_1145	sw1	sw1_vContig_1145_prodigal_k141_2572709_42	Viruses;Duplodnaviria;Heunggongvirae;Uroviricota;Caudoviricetes;;	D										Acetyltransferase (GNAT) family [PF00583.29]; Acetyltransferase (GNAT) domain [PF13673.11]
vOTU_7826	sw1_vContig_1145	sw1	sw1_vContig_1145_prodigal_k141_2572709_43	Viruses;Duplodnaviria;Heunggongvirae;Uroviricota;Caudoviricetes;;	E
vOTU_7826	sw1_vContig_1145	sw1	sw1_vContig_1145_prodigal_k141_2572709_44	Viruses;Duplodnaviria;Heunggongvirae;Uroviricota;Caudoviricetes;;	E
vOTU_7826	sw1_vContig_1145	sw1	sw1_vContig_1145_prodigal_k141_2572709_45	Viruses;Duplodnaviria;Heunggongvirae;Uroviricota;Caudoviricetes;;	E
vOTU_7826	sw1_vContig_1145	sw1	sw1_vContig_1145_prodigal_k141_2572709_46	Viruses;Duplodnaviria;Heunggongvirae;Uroviricota;Caudoviricetes;;	E
vOTU_7826	sw1_vContig_1145	sw1	sw1_vContig_1145_prodigal_k141_2572709_47	Viruses;Duplodnaviria;Heunggongvirae;Uroviricota;Caudoviricetes;;	E
vOTU_7826	sw1_vContig_1145	sw1	sw1_vContig_1145_prodigal_k141_2572709_48	Viruses;Duplodnaviria;Heunggongvirae;Uroviricota;Caudoviricetes;;	E
vOTU_7826	sw1_vContig_1145	sw1	sw1_vContig_1145_prodigal_k141_2572709_49	Viruses;Duplodnaviria;Heunggongvirae;Uroviricota;Caudoviricetes;;	E
vOTU_7826	sw1_vContig_1145	sw1	sw1_vContig_1145_prodigal_k141_2572709_5	Viruses;Duplodnaviria;Heunggongvirae;Uroviricota;Caudoviricetes;;	C	K20276	large repetitive protein
vOTU_7826	sw1_vContig_1145	sw1	sw1_vContig_1145_prodigal_k141_2572709_50	Viruses;Duplodnaviria;Heunggongvirae;Uroviricota;Caudoviricetes;;	E
vOTU_7826	sw1_vContig_1145	sw1	sw1_vContig_1145_prodigal_k141_2572709_51	Viruses;Duplodnaviria;Heunggongvirae;Uroviricota;Caudoviricetes;;	E
vOTU_7826	sw1_vContig_1145	sw1	sw1_vContig_1145_prodigal_k141_2572709_52	Viruses;Duplodnaviria;Heunggongvirae;Uroviricota;Caudoviricetes;;	E
vOTU_7826	sw1_vContig_1145	sw1	sw1_vContig_1145_prodigal_k141_2572709_53	Viruses;Duplodnaviria;Heunggongvirae;Uroviricota;Caudoviricetes;;	E
vOTU_7826	sw1_vContig_1145	sw1	sw1_vContig_1145_prodigal_k141_2572709_54	Viruses;Duplodnaviria;Heunggongvirae;Uroviricota;Caudoviricetes;;	E
vOTU_7826	sw1_vContig_1145	sw1	sw1_vContig_1145_prodigal_k141_2572709_55	Viruses;Duplodnaviria;Heunggongvirae;Uroviricota;Caudoviricetes;;	E
vOTU_7826	sw1_vContig_1145	sw1	sw1_vContig_1145_prodigal_k141_2572709_56	Viruses;Duplodnaviria;Heunggongvirae;Uroviricota;Caudoviricetes;;	E
vOTU_7826	sw1_vContig_1145	sw1	sw1_vContig_1145_prodigal_k141_2572709_57	Viruses;Duplodnaviria;Heunggongvirae;Uroviricota;Caudoviricetes;;	E
vOTU_7826	sw1_vContig_1145	sw1	sw1_vContig_1145_prodigal_k141_2572709_58	Viruses;Duplodnaviria;Heunggongvirae;Uroviricota;Caudoviricetes;;	E
vOTU_7826	sw1_vContig_1145	sw1	sw1_vContig_1145_prodigal_k141_2572709_6	Viruses;Duplodnaviria;Heunggongvirae;Uroviricota;Caudoviricetes;;	E
vOTU_7826	sw1_vContig_1145	sw1	sw1_vContig_1145_prodigal_k141_2572709_7	Viruses;Duplodnaviria;Heunggongvirae;Uroviricota;Caudoviricetes;;	E
vOTU_7826	sw1_vContig_1145	sw1	sw1_vContig_1145_prodigal_k141_2572709_8	Viruses;Duplodnaviria;Heunggongvirae;Uroviricota;Caudoviricetes;;	E
vOTU_7826	sw1_vContig_1145	sw1	sw1_vContig_1145_prodigal_k141_2572709_9	Viruses;Duplodnaviria;Heunggongvirae;Uroviricota;Caudoviricetes;;	D										Inorganic Pyrophosphatase [PF18823.5]; Serine/Threonine/Tyrosine Kinase found in polyvalent proteins [PF18762.5]; ddrB-like ParB superfamily domain [PF18763.5]; Large polyvalent protein associated domain 23 [PF18838.5]; Large polyvalent protein-associated domain 3 [PF18798.5]
vOTU_7827	sw1_vContig_1147	sw1	sw1_vContig_1147_prodigal_k141_1165531_1	Viruses;Duplodnaviria;Heunggongvirae;Uroviricota;Caudoviricetes;;	D										GGGtGRT protein [PF14057.10]
vOTU_7827	sw1_vContig_1147	sw1	sw1_vContig_1147_prodigal_k141_1165531_10	Viruses;Duplodnaviria;Heunggongvirae;Uroviricota;Caudoviricetes;;	D										Family of unknown function (DUF6353) [PF19880.3]
vOTU_7827	sw1_vContig_1147	sw1	sw1_vContig_1147_prodigal_k141_1165531_11	Viruses;Duplodnaviria;Heunggongvirae;Uroviricota;Caudoviricetes;;	E
vOTU_7827	sw1_vContig_1147	sw1	sw1_vContig_1147_prodigal_k141_1165531_12	Viruses;Duplodnaviria;Heunggongvirae;Uroviricota;Caudoviricetes;;	E
vOTU_7827	sw1_vContig_1147	sw1	sw1_vContig_1147_prodigal_k141_1165531_13	Viruses;Duplodnaviria;Heunggongvirae;Uroviricota;Caudoviricetes;;	D										Family of unknown function (DUF6273) [PF19789.3]
vOTU_7827	sw1_vContig_1147	sw1	sw1_vContig_1147_prodigal_k141_1165531_14	Viruses;Duplodnaviria;Heunggongvirae;Uroviricota;Caudoviricetes;;	D										Family of unknown function (DUF6353) [PF19880.3]
vOTU_7827	sw1_vContig_1147	sw1	sw1_vContig_1147_prodigal_k141_1165531_15	Viruses;Duplodnaviria;Heunggongvirae;Uroviricota;Caudoviricetes;;	E
vOTU_7827	sw1_vContig_1147	sw1	sw1_vContig_1147_prodigal_k141_1165531_16	Viruses;Duplodnaviria;Heunggongvirae;Uroviricota;Caudoviricetes;;	E
vOTU_7827	sw1_vContig_1147	sw1	sw1_vContig_1147_prodigal_k141_1165531_17	Viruses;Duplodnaviria;Heunggongvirae;Uroviricota;Caudoviricetes;;	E
vOTU_7827	sw1_vContig_1147	sw1	sw1_vContig_1147_prodigal_k141_1165531_18	Viruses;Duplodnaviria;Heunggongvirae;Uroviricota;Caudoviricetes;;	D										Family of unknown function (DUF6353) [PF19880.3]
vOTU_7827	sw1_vContig_1147	sw1	sw1_vContig_1147_prodigal_k141_1165531_19	Viruses;Duplodnaviria;Heunggongvirae;Uroviricota;Caudoviricetes;;	E
vOTU_7827	sw1_vContig_1147	sw1	sw1_vContig_1147_prodigal_k141_1165531_2	Viruses;Duplodnaviria;Heunggongvirae;Uroviricota;Caudoviricetes;;	D										Phage integrase family [PF00589.26]
vOTU_7827	sw1_vContig_1147	sw1	sw1_vContig_1147_prodigal_k141_1165531_20	Viruses;Duplodnaviria;Heunggongvirae;Uroviricota;Caudoviricetes;;	E
vOTU_7827	sw1_vContig_1147	sw1	sw1_vContig_1147_prodigal_k141_1165531_21	Viruses;Duplodnaviria;Heunggongvirae;Uroviricota;Caudoviricetes;;	E
vOTU_7827	sw1_vContig_1147	sw1	sw1_vContig_1147_prodigal_k141_1165531_22	Viruses;Duplodnaviria;Heunggongvirae;Uroviricota;Caudoviricetes;;	E
vOTU_7827	sw1_vContig_1147	sw1	sw1_vContig_1147_prodigal_k141_1165531_23	Viruses;Duplodnaviria;Heunggongvirae;Uroviricota;Caudoviricetes;;	C	K06919	putative DNA primase/helicase								Family of unknown function (DUF5906) [PF19263.3]; DNA polymerase family B [PF00136.25]
vOTU_7827	sw1_vContig_1147	sw1	sw1_vContig_1147_prodigal_k141_1165531_24	Viruses;Duplodnaviria;Heunggongvirae;Uroviricota;Caudoviricetes;;	E
vOTU_7827	sw1_vContig_1147	sw1	sw1_vContig_1147_prodigal_k141_1165531_25	Viruses;Duplodnaviria;Heunggongvirae;Uroviricota;Caudoviricetes;;	E
vOTU_7827	sw1_vContig_1147	sw1	sw1_vContig_1147_prodigal_k141_1165531_26	Viruses;Duplodnaviria;Heunggongvirae;Uroviricota;Caudoviricetes;;	E
vOTU_7827	sw1_vContig_1147	sw1	sw1_vContig_1147_prodigal_k141_1165531_27	Viruses;Duplodnaviria;Heunggongvirae;Uroviricota;Caudoviricetes;;	E
vOTU_7827	sw1_vContig_1147	sw1	sw1_vContig_1147_prodigal_k141_1165531_28	Viruses;Duplodnaviria;Heunggongvirae;Uroviricota;Caudoviricetes;;	D			MER0801724	I87	MER0801724 - family I87 unassigned peptidase inhibitors (Streptococcus mitis) [I87.UPW]#I87#{inhibitor unit: 52-249}~source I0T8S2~	FALSE	173	1.131e-45	0.463
vOTU_7827	sw1_vContig_1147	sw1	sw1_vContig_1147_prodigal_k141_1165531_29	Viruses;Duplodnaviria;Heunggongvirae;Uroviricota;Caudoviricetes;;	E
vOTU_7827	sw1_vContig_1147	sw1	sw1_vContig_1147_prodigal_k141_1165531_3	Viruses;Duplodnaviria;Heunggongvirae;Uroviricota;Caudoviricetes;;	E
vOTU_7827	sw1_vContig_1147	sw1	sw1_vContig_1147_prodigal_k141_1165531_30	Viruses;Duplodnaviria;Heunggongvirae;Uroviricota;Caudoviricetes;;	D										Deoxynucleotide monophosphate kinase [PF21448.1]
vOTU_7827	sw1_vContig_1147	sw1	sw1_vContig_1147_prodigal_k141_1165531_31	Viruses;Duplodnaviria;Heunggongvirae;Uroviricota;Caudoviricetes;;	E
vOTU_7827	sw1_vContig_1147	sw1	sw1_vContig_1147_prodigal_k141_1165531_32	Viruses;Duplodnaviria;Heunggongvirae;Uroviricota;Caudoviricetes;;	E
vOTU_7827	sw1_vContig_1147	sw1	sw1_vContig_1147_prodigal_k141_1165531_33	Viruses;Duplodnaviria;Heunggongvirae;Uroviricota;Caudoviricetes;;	C	K06941	23S rRNA (adenine2503-C2)-methyltransferase [EC:2.1.1.192]
vOTU_7827	sw1_vContig_1147	sw1	sw1_vContig_1147_prodigal_k141_1165531_34	Viruses;Duplodnaviria;Heunggongvirae;Uroviricota;Caudoviricetes;;	E
vOTU_7827	sw1_vContig_1147	sw1	sw1_vContig_1147_prodigal_k141_1165531_35	Viruses;Duplodnaviria;Heunggongvirae;Uroviricota;Caudoviricetes;;	E
vOTU_7827	sw1_vContig_1147	sw1	sw1_vContig_1147_prodigal_k141_1165531_36	Viruses;Duplodnaviria;Heunggongvirae;Uroviricota;Caudoviricetes;;	D										Family of unknown function (DUF5662) [PF18907.4]; Bacterial toxin 50 [PF15542.10]
vOTU_7827	sw1_vContig_1147	sw1	sw1_vContig_1147_prodigal_k141_1165531_37	Viruses;Duplodnaviria;Heunggongvirae;Uroviricota;Caudoviricetes;;	E
vOTU_7827	sw1_vContig_1147	sw1	sw1_vContig_1147_prodigal_k141_1165531_38	Viruses;Duplodnaviria;Heunggongvirae;Uroviricota;Caudoviricetes;;	E
vOTU_7827	sw1_vContig_1147	sw1	sw1_vContig_1147_prodigal_k141_1165531_39	Viruses;Duplodnaviria;Heunggongvirae;Uroviricota;Caudoviricetes;;	E
vOTU_7827	sw1_vContig_1147	sw1	sw1_vContig_1147_prodigal_k141_1165531_4	Viruses;Duplodnaviria;Heunggongvirae;Uroviricota;Caudoviricetes;;	E
vOTU_7827	sw1_vContig_1147	sw1	sw1_vContig_1147_prodigal_k141_1165531_40	Viruses;Duplodnaviria;Heunggongvirae;Uroviricota;Caudoviricetes;;	E
vOTU_7827	sw1_vContig_1147	sw1	sw1_vContig_1147_prodigal_k141_1165531_41	Viruses;Duplodnaviria;Heunggongvirae;Uroviricota;Caudoviricetes;;	E
vOTU_7827	sw1_vContig_1147	sw1	sw1_vContig_1147_prodigal_k141_1165531_42	Viruses;Duplodnaviria;Heunggongvirae;Uroviricota;Caudoviricetes;;	E
vOTU_7827	sw1_vContig_1147	sw1	sw1_vContig_1147_prodigal_k141_1165531_43	Viruses;Duplodnaviria;Heunggongvirae;Uroviricota;Caudoviricetes;;	E
vOTU_7827	sw1_vContig_1147	sw1	sw1_vContig_1147_prodigal_k141_1165531_44	Viruses;Duplodnaviria;Heunggongvirae;Uroviricota;Caudoviricetes;;	D										Family of unknown function (DUF5688) [PF18941.4]
vOTU_7827	sw1_vContig_1147	sw1	sw1_vContig_1147_prodigal_k141_1165531_45	Viruses;Duplodnaviria;Heunggongvirae;Uroviricota;Caudoviricetes;;	E
vOTU_7827	sw1_vContig_1147	sw1	sw1_vContig_1147_prodigal_k141_1165531_46	Viruses;Duplodnaviria;Heunggongvirae;Uroviricota;Caudoviricetes;;	E
vOTU_7827	sw1_vContig_1147	sw1	sw1_vContig_1147_prodigal_k141_1165531_47	Viruses;Duplodnaviria;Heunggongvirae;Uroviricota;Caudoviricetes;;	E
vOTU_7827	sw1_vContig_1147	sw1	sw1_vContig_1147_prodigal_k141_1165531_48	Viruses;Duplodnaviria;Heunggongvirae;Uroviricota;Caudoviricetes;;	E
vOTU_7827	sw1_vContig_1147	sw1	sw1_vContig_1147_prodigal_k141_1165531_49	Viruses;Duplodnaviria;Heunggongvirae;Uroviricota;Caudoviricetes;;	E
vOTU_7827	sw1_vContig_1147	sw1	sw1_vContig_1147_prodigal_k141_1165531_5	Viruses;Duplodnaviria;Heunggongvirae;Uroviricota;Caudoviricetes;;	E
vOTU_7827	sw1_vContig_1147	sw1	sw1_vContig_1147_prodigal_k141_1165531_50	Viruses;Duplodnaviria;Heunggongvirae;Uroviricota;Caudoviricetes;;	D										Protein of unknown function (DUF2800) [PF10926.12]
vOTU_7827	sw1_vContig_1147	sw1	sw1_vContig_1147_prodigal_k141_1165531_51	Viruses;Duplodnaviria;Heunggongvirae;Uroviricota;Caudoviricetes;;	E
vOTU_7827	sw1_vContig_1147	sw1	sw1_vContig_1147_prodigal_k141_1165531_52	Viruses;Duplodnaviria;Heunggongvirae;Uroviricota;Caudoviricetes;;	E
vOTU_7827	sw1_vContig_1147	sw1	sw1_vContig_1147_prodigal_k141_1165531_53	Viruses;Duplodnaviria;Heunggongvirae;Uroviricota;Caudoviricetes;;	E
vOTU_7827	sw1_vContig_1147	sw1	sw1_vContig_1147_prodigal_k141_1165531_54	Viruses;Duplodnaviria;Heunggongvirae;Uroviricota;Caudoviricetes;;	E
vOTU_7827	sw1_vContig_1147	sw1	sw1_vContig_1147_prodigal_k141_1165531_55	Viruses;Duplodnaviria;Heunggongvirae;Uroviricota;Caudoviricetes;;	E
vOTU_7827	sw1_vContig_1147	sw1	sw1_vContig_1147_prodigal_k141_1165531_56	Viruses;Duplodnaviria;Heunggongvirae;Uroviricota;Caudoviricetes;;	E
vOTU_7827	sw1_vContig_1147	sw1	sw1_vContig_1147_prodigal_k141_1165531_57	Viruses;Duplodnaviria;Heunggongvirae;Uroviricota;Caudoviricetes;;	E
vOTU_7827	sw1_vContig_1147	sw1	sw1_vContig_1147_prodigal_k141_1165531_58	Viruses;Duplodnaviria;Heunggongvirae;Uroviricota;Caudoviricetes;;	E
vOTU_7827	sw1_vContig_1147	sw1	sw1_vContig_1147_prodigal_k141_1165531_59	Viruses;Duplodnaviria;Heunggongvirae;Uroviricota;Caudoviricetes;;	D										Terminase large subunit, endonuclease domain [PF20441.2]; Terminase large subunit, ATPase domain [PF03354.19]
vOTU_7827	sw1_vContig_1147	sw1	sw1_vContig_1147_prodigal_k141_1165531_6	Viruses;Duplodnaviria;Heunggongvirae;Uroviricota;Caudoviricetes;;	E
vOTU_7827	sw1_vContig_1147	sw1	sw1_vContig_1147_prodigal_k141_1165531_60	Viruses;Duplodnaviria;Heunggongvirae;Uroviricota;Caudoviricetes;;	D										Phage portal protein [PF04860.16]
vOTU_7827	sw1_vContig_1147	sw1	sw1_vContig_1147_prodigal_k141_1165531_61	Viruses;Duplodnaviria;Heunggongvirae;Uroviricota;Caudoviricetes;;	C	K06904	Escherichia/Staphylococcus phage prohead protease								Caudovirus prohead serine protease [PF04586.21]
vOTU_7827	sw1_vContig_1147	sw1	sw1_vContig_1147_prodigal_k141_1165531_62	Viruses;Duplodnaviria;Heunggongvirae;Uroviricota;Caudoviricetes;;	E
vOTU_7827	sw1_vContig_1147	sw1	sw1_vContig_1147_prodigal_k141_1165531_63	Viruses;Duplodnaviria;Heunggongvirae;Uroviricota;Caudoviricetes;;	E
vOTU_7827	sw1_vContig_1147	sw1	sw1_vContig_1147_prodigal_k141_1165531_64	Viruses;Duplodnaviria;Heunggongvirae;Uroviricota;Caudoviricetes;;	E
vOTU_7827	sw1_vContig_1147	sw1	sw1_vContig_1147_prodigal_k141_1165531_65	Viruses;Duplodnaviria;Heunggongvirae;Uroviricota;Caudoviricetes;;	E
vOTU_7827	sw1_vContig_1147	sw1	sw1_vContig_1147_prodigal_k141_1165531_66	Viruses;Duplodnaviria;Heunggongvirae;Uroviricota;Caudoviricetes;;	E
vOTU_7827	sw1_vContig_1147	sw1	sw1_vContig_1147_prodigal_k141_1165531_67	Viruses;Duplodnaviria;Heunggongvirae;Uroviricota;Caudoviricetes;;	C	K01448	N-acetylmuramoyl-L-alanine amidase [EC:3.5.1.28]								N-acetylmuramoyl-L-alanine amidase [PF01520.22]
vOTU_7827	sw1_vContig_1147	sw1	sw1_vContig_1147_prodigal_k141_1165531_68	Viruses;Duplodnaviria;Heunggongvirae;Uroviricota;Caudoviricetes;;	E
vOTU_7827	sw1_vContig_1147	sw1	sw1_vContig_1147_prodigal_k141_1165531_69	Viruses;Duplodnaviria;Heunggongvirae;Uroviricota;Caudoviricetes;;	D										Tape measure protein [PF20155.3]
vOTU_7827	sw1_vContig_1147	sw1	sw1_vContig_1147_prodigal_k141_1165531_7	Viruses;Duplodnaviria;Heunggongvirae;Uroviricota;Caudoviricetes;;	E
vOTU_7827	sw1_vContig_1147	sw1	sw1_vContig_1147_prodigal_k141_1165531_70	Viruses;Duplodnaviria;Heunggongvirae;Uroviricota;Caudoviricetes;;	E
vOTU_7827	sw1_vContig_1147	sw1	sw1_vContig_1147_prodigal_k141_1165531_71	Viruses;Duplodnaviria;Heunggongvirae;Uroviricota;Caudoviricetes;;	D										Siphovirus ReqiPepy6 Gp37-like protein [PF14594.10]
vOTU_7827	sw1_vContig_1147	sw1	sw1_vContig_1147_prodigal_k141_1165531_72	Viruses;Duplodnaviria;Heunggongvirae;Uroviricota;Caudoviricetes;;	E
vOTU_7827	sw1_vContig_1147	sw1	sw1_vContig_1147_prodigal_k141_1165531_73	Viruses;Duplodnaviria;Heunggongvirae;Uroviricota;Caudoviricetes;;	E
vOTU_7827	sw1_vContig_1147	sw1	sw1_vContig_1147_prodigal_k141_1165531_8	Viruses;Duplodnaviria;Heunggongvirae;Uroviricota;Caudoviricetes;;	E
vOTU_7827	sw1_vContig_1147	sw1	sw1_vContig_1147_prodigal_k141_1165531_9	Viruses;Duplodnaviria;Heunggongvirae;Uroviricota;Caudoviricetes;;	E
vOTU_7828	sw1_vContig_1153	sw1	sw1_vContig_1153_prodigal_k141_2263967_1	Viruses;Duplodnaviria;Heunggongvirae;Uroviricota;Caudoviricetes;;	E
vOTU_7828	sw1_vContig_1153	sw1	sw1_vContig_1153_prodigal_k141_2263967_10	Viruses;Duplodnaviria;Heunggongvirae;Uroviricota;Caudoviricetes;;	D										Domain of unknown function (DUF4406) [PF14359.10]
vOTU_7828	sw1_vContig_1153	sw1	sw1_vContig_1153_prodigal_k141_2263967_11	Viruses;Duplodnaviria;Heunggongvirae;Uroviricota;Caudoviricetes;;	E
vOTU_7828	sw1_vContig_1153	sw1	sw1_vContig_1153_prodigal_k141_2263967_12	Viruses;Duplodnaviria;Heunggongvirae;Uroviricota;Caudoviricetes;;	C	K17733	peptidoglycan LD-endopeptidase CwlK [EC:3.4.-.-]	MER0156177	M15C	MER0156177 - subfamily M15C unassigned peptidases (Fervidobacterium pennivorans) [M15.UPC]#M15C#{peptidase unit: 81-215}~source YP_005471711~	FALSE	0.388	95	2.91e-21	D-alanyl-D-alanine carboxypeptidase [PF13539.10]
vOTU_7828	sw1_vContig_1153	sw1	sw1_vContig_1153_prodigal_k141_2263967_13	Viruses;Duplodnaviria;Heunggongvirae;Uroviricota;Caudoviricetes;;	E
vOTU_7828	sw1_vContig_1153	sw1	sw1_vContig_1153_prodigal_k141_2263967_14	Viruses;Duplodnaviria;Heunggongvirae;Uroviricota;Caudoviricetes;;	E
vOTU_7828	sw1_vContig_1153	sw1	sw1_vContig_1153_prodigal_k141_2263967_15	Viruses;Duplodnaviria;Heunggongvirae;Uroviricota;Caudoviricetes;;	E
vOTU_7828	sw1_vContig_1153	sw1	sw1_vContig_1153_prodigal_k141_2263967_16	Viruses;Duplodnaviria;Heunggongvirae;Uroviricota;Caudoviricetes;;	C	K01358	ATP-dependent Clp protease, protease subunit [EC:3.4.21.92]	MER1017280	S14	MER1017280 - family S14 non-peptidase homologues (Treponema denticola) [S14.UNW]#S14#{peptidase unit: 26-165}~source A0A0E2E9D0~	FALSE	0.48	123	1.613e-28	Clp protease [PF00574.27]
vOTU_7828	sw1_vContig_1153	sw1	sw1_vContig_1153_prodigal_k141_2263967_17	Viruses;Duplodnaviria;Heunggongvirae;Uroviricota;Caudoviricetes;;	E
vOTU_7828	sw1_vContig_1153	sw1	sw1_vContig_1153_prodigal_k141_2263967_18	Viruses;Duplodnaviria;Heunggongvirae;Uroviricota;Caudoviricetes;;	E
vOTU_7828	sw1_vContig_1153	sw1	sw1_vContig_1153_prodigal_k141_2263967_19	Viruses;Duplodnaviria;Heunggongvirae;Uroviricota;Caudoviricetes;;	E
vOTU_7828	sw1_vContig_1153	sw1	sw1_vContig_1153_prodigal_k141_2263967_2	Viruses;Duplodnaviria;Heunggongvirae;Uroviricota;Caudoviricetes;;	E
vOTU_7828	sw1_vContig_1153	sw1	sw1_vContig_1153_prodigal_k141_2263967_20	Viruses;Duplodnaviria;Heunggongvirae;Uroviricota;Caudoviricetes;;	E
vOTU_7828	sw1_vContig_1153	sw1	sw1_vContig_1153_prodigal_k141_2263967_21	Viruses;Duplodnaviria;Heunggongvirae;Uroviricota;Caudoviricetes;;	E
vOTU_7828	sw1_vContig_1153	sw1	sw1_vContig_1153_prodigal_k141_2263967_22	Viruses;Duplodnaviria;Heunggongvirae;Uroviricota;Caudoviricetes;;	E
vOTU_7828	sw1_vContig_1153	sw1	sw1_vContig_1153_prodigal_k141_2263967_23	Viruses;Duplodnaviria;Heunggongvirae;Uroviricota;Caudoviricetes;;	E
vOTU_7828	sw1_vContig_1153	sw1	sw1_vContig_1153_prodigal_k141_2263967_24	Viruses;Duplodnaviria;Heunggongvirae;Uroviricota;Caudoviricetes;;	E
vOTU_7828	sw1_vContig_1153	sw1	sw1_vContig_1153_prodigal_k141_2263967_25	Viruses;Duplodnaviria;Heunggongvirae;Uroviricota;Caudoviricetes;;	E
vOTU_7828	sw1_vContig_1153	sw1	sw1_vContig_1153_prodigal_k141_2263967_26	Viruses;Duplodnaviria;Heunggongvirae;Uroviricota;Caudoviricetes;;	D										Phage-related minor tail protein [PF10145.13]
vOTU_7828	sw1_vContig_1153	sw1	sw1_vContig_1153_prodigal_k141_2263967_27	Viruses;Duplodnaviria;Heunggongvirae;Uroviricota;Caudoviricetes;;	E
vOTU_7828	sw1_vContig_1153	sw1	sw1_vContig_1153_prodigal_k141_2263967_28	Viruses;Duplodnaviria;Heunggongvirae;Uroviricota;Caudoviricetes;;	E
vOTU_7828	sw1_vContig_1153	sw1	sw1_vContig_1153_prodigal_k141_2263967_29	Viruses;Duplodnaviria;Heunggongvirae;Uroviricota;Caudoviricetes;;	E
vOTU_7828	sw1_vContig_1153	sw1	sw1_vContig_1153_prodigal_k141_2263967_3	Viruses;Duplodnaviria;Heunggongvirae;Uroviricota;Caudoviricetes;;	E
vOTU_7828	sw1_vContig_1153	sw1	sw1_vContig_1153_prodigal_k141_2263967_30	Viruses;Duplodnaviria;Heunggongvirae;Uroviricota;Caudoviricetes;;	C	K06218	mRNA interferase RelE/StbE								ParE toxin of type II toxin-antitoxin system, parDE [PF05016.19]
vOTU_7828	sw1_vContig_1153	sw1	sw1_vContig_1153_prodigal_k141_2263967_31	Viruses;Duplodnaviria;Heunggongvirae;Uroviricota;Caudoviricetes;;	D										Family of unknown function (DUF6290) [PF19807.3]
vOTU_7828	sw1_vContig_1153	sw1	sw1_vContig_1153_prodigal_k141_2263967_32	Viruses;Duplodnaviria;Heunggongvirae;Uroviricota;Caudoviricetes;;	E
vOTU_7828	sw1_vContig_1153	sw1	sw1_vContig_1153_prodigal_k141_2263967_33	Viruses;Duplodnaviria;Heunggongvirae;Uroviricota;Caudoviricetes;;	D										Antitoxin SocA-like, Panacea domain [PF13274.10]
vOTU_7828	sw1_vContig_1153	sw1	sw1_vContig_1153_prodigal_k141_2263967_34	Viruses;Duplodnaviria;Heunggongvirae;Uroviricota;Caudoviricetes;;	E
vOTU_7828	sw1_vContig_1153	sw1	sw1_vContig_1153_prodigal_k141_2263967_35	Viruses;Duplodnaviria;Heunggongvirae;Uroviricota;Caudoviricetes;;	E
vOTU_7828	sw1_vContig_1153	sw1	sw1_vContig_1153_prodigal_k141_2263967_4	Viruses;Duplodnaviria;Heunggongvirae;Uroviricota;Caudoviricetes;;	E
vOTU_7828	sw1_vContig_1153	sw1	sw1_vContig_1153_prodigal_k141_2263967_5	Viruses;Duplodnaviria;Heunggongvirae;Uroviricota;Caudoviricetes;;	D										Phage portal protein, lambda family [PF05136.17]
vOTU_7828	sw1_vContig_1153	sw1	sw1_vContig_1153_prodigal_k141_2263967_6	Viruses;Duplodnaviria;Heunggongvirae;Uroviricota;Caudoviricetes;;	E
vOTU_7828	sw1_vContig_1153	sw1	sw1_vContig_1153_prodigal_k141_2263967_7	Viruses;Duplodnaviria;Heunggongvirae;Uroviricota;Caudoviricetes;;	E
vOTU_7828	sw1_vContig_1153	sw1	sw1_vContig_1153_prodigal_k141_2263967_8	Viruses;Duplodnaviria;Heunggongvirae;Uroviricota;Caudoviricetes;;	E
vOTU_7828	sw1_vContig_1153	sw1	sw1_vContig_1153_prodigal_k141_2263967_9	Viruses;Duplodnaviria;Heunggongvirae;Uroviricota;Caudoviricetes;;	E
vOTU_7829	sw1_vContig_1154	sw1	sw1_vContig_1154_prodigal_k141_2369485_1	Viruses;Duplodnaviria;Heunggongvirae;Uroviricota;Caudoviricetes;;	D								PD-(D/E)XK endonuclease [PF11645.12]
vOTU_7829	sw1_vContig_1154	sw1	sw1_vContig_1154_prodigal_k141_2369485_10	Viruses;Duplodnaviria;Heunggongvirae;Uroviricota;Caudoviricetes;;	E
vOTU_7829	sw1_vContig_1154	sw1	sw1_vContig_1154_prodigal_k141_2369485_11	Viruses;Duplodnaviria;Heunggongvirae;Uroviricota;Caudoviricetes;;	D								PD-(D/E)XK endonuclease [PF11645.12]
vOTU_7829	sw1_vContig_1154	sw1	sw1_vContig_1154_prodigal_k141_2369485_12	Viruses;Duplodnaviria;Heunggongvirae;Uroviricota;Caudoviricetes;;	E
vOTU_7829	sw1_vContig_1154	sw1	sw1_vContig_1154_prodigal_k141_2369485_13	Viruses;Duplodnaviria;Heunggongvirae;Uroviricota;Caudoviricetes;;	E
vOTU_7829	sw1_vContig_1154	sw1	sw1_vContig_1154_prodigal_k141_2369485_14	Viruses;Duplodnaviria;Heunggongvirae;Uroviricota;Caudoviricetes;;	E
vOTU_7829	sw1_vContig_1154	sw1	sw1_vContig_1154_prodigal_k141_2369485_15	Viruses;Duplodnaviria;Heunggongvirae;Uroviricota;Caudoviricetes;;	E
vOTU_7829	sw1_vContig_1154	sw1	sw1_vContig_1154_prodigal_k141_2369485_16	Viruses;Duplodnaviria;Heunggongvirae;Uroviricota;Caudoviricetes;;	E
vOTU_7829	sw1_vContig_1154	sw1	sw1_vContig_1154_prodigal_k141_2369485_17	Viruses;Duplodnaviria;Heunggongvirae;Uroviricota;Caudoviricetes;;	E
vOTU_7829	sw1_vContig_1154	sw1	sw1_vContig_1154_prodigal_k141_2369485_18	Viruses;Duplodnaviria;Heunggongvirae;Uroviricota;Caudoviricetes;;	E
vOTU_7829	sw1_vContig_1154	sw1	sw1_vContig_1154_prodigal_k141_2369485_19	Viruses;Duplodnaviria;Heunggongvirae;Uroviricota;Caudoviricetes;;	D			MER0222093	S09C	MER0222093 - subfamily S9C unassigned peptidases (Butyrivibrio proteoclasticus) [S09.UPC]#S09C#{peptidase unit: 54-303}~source YP_003829588~	FALSE	75	2.42e-13	0.243	BD-FAE [PF20434.2]; alpha/beta hydrolase fold [PF07859.17]
vOTU_7829	sw1_vContig_1154	sw1	sw1_vContig_1154_prodigal_k141_2369485_2	Viruses;Duplodnaviria;Heunggongvirae;Uroviricota;Caudoviricetes;;	E
vOTU_7829	sw1_vContig_1154	sw1	sw1_vContig_1154_prodigal_k141_2369485_20	Viruses;Duplodnaviria;Heunggongvirae;Uroviricota;Caudoviricetes;;	E
vOTU_7829	sw1_vContig_1154	sw1	sw1_vContig_1154_prodigal_k141_2369485_21	Viruses;Duplodnaviria;Heunggongvirae;Uroviricota;Caudoviricetes;;	D								Protein of unknown function (DUF2726) [PF10881.12]
vOTU_7829	sw1_vContig_1154	sw1	sw1_vContig_1154_prodigal_k141_2369485_22	Viruses;Duplodnaviria;Heunggongvirae;Uroviricota;Caudoviricetes;;	D								Domain of unknown function (DUF2828) [PF11443.12]
vOTU_7829	sw1_vContig_1154	sw1	sw1_vContig_1154_prodigal_k141_2369485_3	Viruses;Duplodnaviria;Heunggongvirae;Uroviricota;Caudoviricetes;;	E
vOTU_7829	sw1_vContig_1154	sw1	sw1_vContig_1154_prodigal_k141_2369485_4	Viruses;Duplodnaviria;Heunggongvirae;Uroviricota;Caudoviricetes;;	D								ATPase family associated with various cellular activities (AAA) [PF00004.33]; Novel STAND NTPase 3 [PF20720.1]
vOTU_7829	sw1_vContig_1154	sw1	sw1_vContig_1154_prodigal_k141_2369485_5	Viruses;Duplodnaviria;Heunggongvirae;Uroviricota;Caudoviricetes;;	E
vOTU_7829	sw1_vContig_1154	sw1	sw1_vContig_1154_prodigal_k141_2369485_6	Viruses;Duplodnaviria;Heunggongvirae;Uroviricota;Caudoviricetes;;	E
vOTU_7829	sw1_vContig_1154	sw1	sw1_vContig_1154_prodigal_k141_2369485_7	Viruses;Duplodnaviria;Heunggongvirae;Uroviricota;Caudoviricetes;;	E
vOTU_7829	sw1_vContig_1154	sw1	sw1_vContig_1154_prodigal_k141_2369485_8	Viruses;Duplodnaviria;Heunggongvirae;Uroviricota;Caudoviricetes;;	E
vOTU_7829	sw1_vContig_1154	sw1	sw1_vContig_1154_prodigal_k141_2369485_9	Viruses;Duplodnaviria;Heunggongvirae;Uroviricota;Caudoviricetes;;	D								PD-(D/E)XK endonuclease [PF11645.12]
vOTU_783	rlp7_vContig_344	rlp7	rlp7_vContig_344_prodigal_k141_2021677_1	Viruses;Duplodnaviria;Heunggongvirae;Uroviricota;Caudoviricetes;;	E
vOTU_783	rlp7_vContig_344	rlp7	rlp7_vContig_344_prodigal_k141_2021677_10	Viruses;Duplodnaviria;Heunggongvirae;Uroviricota;Caudoviricetes;;	E
vOTU_783	rlp7_vContig_344	rlp7	rlp7_vContig_344_prodigal_k141_2021677_11	Viruses;Duplodnaviria;Heunggongvirae;Uroviricota;Caudoviricetes;;	E
vOTU_783	rlp7_vContig_344	rlp7	rlp7_vContig_344_prodigal_k141_2021677_12	Viruses;Duplodnaviria;Heunggongvirae;Uroviricota;Caudoviricetes;;	E
vOTU_783	rlp7_vContig_344	rlp7	rlp7_vContig_344_prodigal_k141_2021677_13	Viruses;Duplodnaviria;Heunggongvirae;Uroviricota;Caudoviricetes;;	D										Phage tail tube protein [PF04630.16]
vOTU_783	rlp7_vContig_344	rlp7	rlp7_vContig_344_prodigal_k141_2021677_14	Viruses;Duplodnaviria;Heunggongvirae;Uroviricota;Caudoviricetes;;	E
vOTU_783	rlp7_vContig_344	rlp7	rlp7_vContig_344_prodigal_k141_2021677_15	Viruses;Duplodnaviria;Heunggongvirae;Uroviricota;Caudoviricetes;;	D										Phage-related minor tail protein [PF10145.13]
vOTU_783	rlp7_vContig_344	rlp7	rlp7_vContig_344_prodigal_k141_2021677_16	Viruses;Duplodnaviria;Heunggongvirae;Uroviricota;Caudoviricetes;;	D										Phage tail protein RIFT-related domain [PF05709.15]
vOTU_783	rlp7_vContig_344	rlp7	rlp7_vContig_344_prodigal_k141_2021677_17	Viruses;Duplodnaviria;Heunggongvirae;Uroviricota;Caudoviricetes;;	D										Siphovirus ReqiPepy6 Gp37-like protein [PF14594.10]
vOTU_783	rlp7_vContig_344	rlp7	rlp7_vContig_344_prodigal_k141_2021677_18	Viruses;Duplodnaviria;Heunggongvirae;Uroviricota;Caudoviricetes;;	E
vOTU_783	rlp7_vContig_344	rlp7	rlp7_vContig_344_prodigal_k141_2021677_19	Viruses;Duplodnaviria;Heunggongvirae;Uroviricota;Caudoviricetes;;	D										Helix-turn-helix domain [PF12844.11]; Helix-turn-helix [PF01381.26]; Helix-turn-helix domain [PF13560.10]
vOTU_783	rlp7_vContig_344	rlp7	rlp7_vContig_344_prodigal_k141_2021677_2	Viruses;Duplodnaviria;Heunggongvirae;Uroviricota;Caudoviricetes;;	D										GDSL-like Lipase/Acylhydrolase family [PF13472.10]; GDSL-like Lipase/Acylhydrolase [PF16255.9]
vOTU_783	rlp7_vContig_344	rlp7	rlp7_vContig_344_prodigal_k141_2021677_20	Viruses;Duplodnaviria;Heunggongvirae;Uroviricota;Caudoviricetes;;	E
vOTU_783	rlp7_vContig_344	rlp7	rlp7_vContig_344_prodigal_k141_2021677_21	Viruses;Duplodnaviria;Heunggongvirae;Uroviricota;Caudoviricetes;;	E
vOTU_783	rlp7_vContig_344	rlp7	rlp7_vContig_344_prodigal_k141_2021677_22	Viruses;Duplodnaviria;Heunggongvirae;Uroviricota;Caudoviricetes;;	E
vOTU_783	rlp7_vContig_344	rlp7	rlp7_vContig_344_prodigal_k141_2021677_23	Viruses;Duplodnaviria;Heunggongvirae;Uroviricota;Caudoviricetes;;	E
vOTU_783	rlp7_vContig_344	rlp7	rlp7_vContig_344_prodigal_k141_2021677_24	Viruses;Duplodnaviria;Heunggongvirae;Uroviricota;Caudoviricetes;;	C	K06400	site-specific DNA recombinase								Resolvase, N terminal domain [PF00239.25]; Recombinase [PF07508.17]
vOTU_783	rlp7_vContig_344	rlp7	rlp7_vContig_344_prodigal_k141_2021677_25	Viruses;Duplodnaviria;Heunggongvirae;Uroviricota;Caudoviricetes;;	E
vOTU_783	rlp7_vContig_344	rlp7	rlp7_vContig_344_prodigal_k141_2021677_26	Viruses;Duplodnaviria;Heunggongvirae;Uroviricota;Caudoviricetes;;	D										BetR domain [PF08667.14]; Protein of unknown function (DUF739) [PF05339.15]; Cro/C1-type HTH DNA-binding domain [PF13443.10]
vOTU_783	rlp7_vContig_344	rlp7	rlp7_vContig_344_prodigal_k141_2021677_27	Viruses;Duplodnaviria;Heunggongvirae;Uroviricota;Caudoviricetes;;	E
vOTU_783	rlp7_vContig_344	rlp7	rlp7_vContig_344_prodigal_k141_2021677_28	Viruses;Duplodnaviria;Heunggongvirae;Uroviricota;Caudoviricetes;;	E
vOTU_783	rlp7_vContig_344	rlp7	rlp7_vContig_344_prodigal_k141_2021677_29	Viruses;Duplodnaviria;Heunggongvirae;Uroviricota;Caudoviricetes;;	E
vOTU_783	rlp7_vContig_344	rlp7	rlp7_vContig_344_prodigal_k141_2021677_3	Viruses;Duplodnaviria;Heunggongvirae;Uroviricota;Caudoviricetes;;	E
vOTU_783	rlp7_vContig_344	rlp7	rlp7_vContig_344_prodigal_k141_2021677_30	Viruses;Duplodnaviria;Heunggongvirae;Uroviricota;Caudoviricetes;;	E
vOTU_783	rlp7_vContig_344	rlp7	rlp7_vContig_344_prodigal_k141_2021677_31	Viruses;Duplodnaviria;Heunggongvirae;Uroviricota;Caudoviricetes;;	E
vOTU_783	rlp7_vContig_344	rlp7	rlp7_vContig_344_prodigal_k141_2021677_32	Viruses;Duplodnaviria;Heunggongvirae;Uroviricota;Caudoviricetes;;	D										Putative HNHc nuclease [PF16784.9]; Protein of unknown function (DUF968) [PF06147.15]
vOTU_783	rlp7_vContig_344	rlp7	rlp7_vContig_344_prodigal_k141_2021677_33	Viruses;Duplodnaviria;Heunggongvirae;Uroviricota;Caudoviricetes;;	D										Restriction alleviation protein Lar [PF14354.10]
vOTU_783	rlp7_vContig_344	rlp7	rlp7_vContig_344_prodigal_k141_2021677_34	Viruses;Duplodnaviria;Heunggongvirae;Uroviricota;Caudoviricetes;;	C	K03111	single-strand DNA-binding protein								Single-strand binding protein family [PF00436.29]
vOTU_783	rlp7_vContig_344	rlp7	rlp7_vContig_344_prodigal_k141_2021677_35	Viruses;Duplodnaviria;Heunggongvirae;Uroviricota;Caudoviricetes;;	D										Protein of unknown function (DUF1064) [PF06356.15]
vOTU_783	rlp7_vContig_344	rlp7	rlp7_vContig_344_prodigal_k141_2021677_36	Viruses;Duplodnaviria;Heunggongvirae;Uroviricota;Caudoviricetes;;	E
vOTU_783	rlp7_vContig_344	rlp7	rlp7_vContig_344_prodigal_k141_2021677_37	Viruses;Duplodnaviria;Heunggongvirae;Uroviricota;Caudoviricetes;;	E
vOTU_783	rlp7_vContig_344	rlp7	rlp7_vContig_344_prodigal_k141_2021677_38	Viruses;Duplodnaviria;Heunggongvirae;Uroviricota;Caudoviricetes;;	D										Loader and inhibitor of phage G40P [PF11417.12]
vOTU_783	rlp7_vContig_344	rlp7	rlp7_vContig_344_prodigal_k141_2021677_39	Viruses;Duplodnaviria;Heunggongvirae;Uroviricota;Caudoviricetes;;	E
vOTU_783	rlp7_vContig_344	rlp7	rlp7_vContig_344_prodigal_k141_2021677_4	Viruses;Duplodnaviria;Heunggongvirae;Uroviricota;Caudoviricetes;;	D										Collagen triple helix repeat (20 copies) [PF01391.22]
vOTU_783	rlp7_vContig_344	rlp7	rlp7_vContig_344_prodigal_k141_2021677_40	Viruses;Duplodnaviria;Heunggongvirae;Uroviricota;Caudoviricetes;;	D										Protein of unknown function (DUF551) [PF04448.16]
vOTU_783	rlp7_vContig_344	rlp7	rlp7_vContig_344_prodigal_k141_2021677_41	Viruses;Duplodnaviria;Heunggongvirae;Uroviricota;Caudoviricetes;;	E
vOTU_783	rlp7_vContig_344	rlp7	rlp7_vContig_344_prodigal_k141_2021677_42	Viruses;Duplodnaviria;Heunggongvirae;Uroviricota;Caudoviricetes;;	E
vOTU_783	rlp7_vContig_344	rlp7	rlp7_vContig_344_prodigal_k141_2021677_43	Viruses;Duplodnaviria;Heunggongvirae;Uroviricota;Caudoviricetes;;	E
vOTU_783	rlp7_vContig_344	rlp7	rlp7_vContig_344_prodigal_k141_2021677_44	Viruses;Duplodnaviria;Heunggongvirae;Uroviricota;Caudoviricetes;;	D										Protein of unknwon function (DUF3310) [PF11753.12]
vOTU_783	rlp7_vContig_344	rlp7	rlp7_vContig_344_prodigal_k141_2021677_45	Viruses;Duplodnaviria;Heunggongvirae;Uroviricota;Caudoviricetes;;	C	K01520	dUTP diphosphatase [EC:3.6.1.23]								dUTPase [PF00692.23]
vOTU_783	rlp7_vContig_344	rlp7	rlp7_vContig_344_prodigal_k141_2021677_46	Viruses;Duplodnaviria;Heunggongvirae;Uroviricota;Caudoviricetes;;	E
vOTU_783	rlp7_vContig_344	rlp7	rlp7_vContig_344_prodigal_k141_2021677_47	Viruses;Duplodnaviria;Heunggongvirae;Uroviricota;Caudoviricetes;;	D										SPP1 phage holin [PF04688.17]
vOTU_783	rlp7_vContig_344	rlp7	rlp7_vContig_344_prodigal_k141_2021677_48	Viruses;Duplodnaviria;Heunggongvirae;Uroviricota;Caudoviricetes;;	E
vOTU_783	rlp7_vContig_344	rlp7	rlp7_vContig_344_prodigal_k141_2021677_49	Viruses;Duplodnaviria;Heunggongvirae;Uroviricota;Caudoviricetes;;	C	K07273	lysozyme								Glycosyl hydrolases family 25 [PF01183.24]; Putative peptidoglycan binding domain [PF01471.22]	GH25	GH25 lysozyme (EC 3.2.1.17)	3.2.1.17	GH25.hmm
vOTU_783	rlp7_vContig_344	rlp7	rlp7_vContig_344_prodigal_k141_2021677_5	Viruses;Duplodnaviria;Heunggongvirae;Uroviricota;Caudoviricetes;;	E
vOTU_783	rlp7_vContig_344	rlp7	rlp7_vContig_344_prodigal_k141_2021677_50	Viruses;Duplodnaviria;Heunggongvirae;Uroviricota;Caudoviricetes;;	D										ParB/Sulfiredoxin domain [PF02195.22]
vOTU_783	rlp7_vContig_344	rlp7	rlp7_vContig_344_prodigal_k141_2021677_51	Viruses;Duplodnaviria;Heunggongvirae;Uroviricota;Caudoviricetes;;	D										ParB/Sulfiredoxin domain [PF02195.22]
vOTU_783	rlp7_vContig_344	rlp7	rlp7_vContig_344_prodigal_k141_2021677_52	Viruses;Duplodnaviria;Heunggongvirae;Uroviricota;Caudoviricetes;;	E
vOTU_783	rlp7_vContig_344	rlp7	rlp7_vContig_344_prodigal_k141_2021677_53	Viruses;Duplodnaviria;Heunggongvirae;Uroviricota;Caudoviricetes;;	E
vOTU_783	rlp7_vContig_344	rlp7	rlp7_vContig_344_prodigal_k141_2021677_54	Viruses;Duplodnaviria;Heunggongvirae;Uroviricota;Caudoviricetes;;	E
vOTU_783	rlp7_vContig_344	rlp7	rlp7_vContig_344_prodigal_k141_2021677_55	Viruses;Duplodnaviria;Heunggongvirae;Uroviricota;Caudoviricetes;;	D										MafB19-like deaminase [PF14437.10]; Cytidine and deoxycytidylate deaminase zinc-binding region [PF00383.27]
vOTU_783	rlp7_vContig_344	rlp7	rlp7_vContig_344_prodigal_k141_2021677_56	Viruses;Duplodnaviria;Heunggongvirae;Uroviricota;Caudoviricetes;;	E
vOTU_783	rlp7_vContig_344	rlp7	rlp7_vContig_344_prodigal_k141_2021677_57	Viruses;Duplodnaviria;Heunggongvirae;Uroviricota;Caudoviricetes;;	C	K09125	queuosine precursor transporter								Putative vitamin uptake transporter [PF02592.19]
vOTU_783	rlp7_vContig_344	rlp7	rlp7_vContig_344_prodigal_k141_2021677_58	Viruses;Duplodnaviria;Heunggongvirae;Uroviricota;Caudoviricetes;;	E
vOTU_783	rlp7_vContig_344	rlp7	rlp7_vContig_344_prodigal_k141_2021677_59	Viruses;Duplodnaviria;Heunggongvirae;Uroviricota;Caudoviricetes;;	E
vOTU_783	rlp7_vContig_344	rlp7	rlp7_vContig_344_prodigal_k141_2021677_6	Viruses;Duplodnaviria;Heunggongvirae;Uroviricota;Caudoviricetes;;	C	K06904	Escherichia/Staphylococcus phage prohead protease	MER0286531	S78	MER0286531 - family S78 unassigned peptidases (Selenomonas ruminantium) [S78.UPW]#S78#{peptidase unit: 21-173}~source YP_005433551~	FALSE	184	2.164e-51	0.609	Caudovirus prohead serine protease [PF04586.21]
vOTU_783	rlp7_vContig_344	rlp7	rlp7_vContig_344_prodigal_k141_2021677_60	Viruses;Duplodnaviria;Heunggongvirae;Uroviricota;Caudoviricetes;;	E
vOTU_783	rlp7_vContig_344	rlp7	rlp7_vContig_344_prodigal_k141_2021677_61	Viruses;Duplodnaviria;Heunggongvirae;Uroviricota;Caudoviricetes;;	E
vOTU_783	rlp7_vContig_344	rlp7	rlp7_vContig_344_prodigal_k141_2021677_62	Viruses;Duplodnaviria;Heunggongvirae;Uroviricota;Caudoviricetes;;	E
vOTU_783	rlp7_vContig_344	rlp7	rlp7_vContig_344_prodigal_k141_2021677_63	Viruses;Duplodnaviria;Heunggongvirae;Uroviricota;Caudoviricetes;;	D										Terminase large subunit, endonuclease domain [PF20441.2]; Terminase large subunit, ATPase domain [PF03354.19]
vOTU_783	rlp7_vContig_344	rlp7	rlp7_vContig_344_prodigal_k141_2021677_64	Viruses;Duplodnaviria;Heunggongvirae;Uroviricota;Caudoviricetes;;	D										Phage portal protein [PF04860.16]
vOTU_783	rlp7_vContig_344	rlp7	rlp7_vContig_344_prodigal_k141_2021677_65	Viruses;Duplodnaviria;Heunggongvirae;Uroviricota;Caudoviricetes;;	E
vOTU_783	rlp7_vContig_344	rlp7	rlp7_vContig_344_prodigal_k141_2021677_66	Viruses;Duplodnaviria;Heunggongvirae;Uroviricota;Caudoviricetes;;	E
vOTU_783	rlp7_vContig_344	rlp7	rlp7_vContig_344_prodigal_k141_2021677_7	Viruses;Duplodnaviria;Heunggongvirae;Uroviricota;Caudoviricetes;;	D										Phage capsid family [PF05065.17]
vOTU_783	rlp7_vContig_344	rlp7	rlp7_vContig_344_prodigal_k141_2021677_8	Viruses;Duplodnaviria;Heunggongvirae;Uroviricota;Caudoviricetes;;	E
vOTU_783	rlp7_vContig_344	rlp7	rlp7_vContig_344_prodigal_k141_2021677_9	Viruses;Duplodnaviria;Heunggongvirae;Uroviricota;Caudoviricetes;;	E
vOTU_783	rlp8_vContig_982	rlp8	rlp8_vContig_982_prodigal_k141_1437623_1	Viruses;Duplodnaviria;Heunggongvirae;Uroviricota;Caudoviricetes;;	E
vOTU_783	rlp8_vContig_982	rlp8	rlp8_vContig_982_prodigal_k141_1437623_10	Viruses;Duplodnaviria;Heunggongvirae;Uroviricota;Caudoviricetes;;	D										Siphovirus ReqiPepy6 Gp37-like protein [PF14594.10]
vOTU_783	rlp8_vContig_982	rlp8	rlp8_vContig_982_prodigal_k141_1437623_11	Viruses;Duplodnaviria;Heunggongvirae;Uroviricota;Caudoviricetes;;	D										Phage tail protein RIFT-related domain [PF05709.15]
vOTU_783	rlp8_vContig_982	rlp8	rlp8_vContig_982_prodigal_k141_1437623_12	Viruses;Duplodnaviria;Heunggongvirae;Uroviricota;Caudoviricetes;;	D										Phage-related minor tail protein [PF10145.13]
vOTU_783	rlp8_vContig_982	rlp8	rlp8_vContig_982_prodigal_k141_1437623_13	Viruses;Duplodnaviria;Heunggongvirae;Uroviricota;Caudoviricetes;;	E
vOTU_783	rlp8_vContig_982	rlp8	rlp8_vContig_982_prodigal_k141_1437623_14	Viruses;Duplodnaviria;Heunggongvirae;Uroviricota;Caudoviricetes;;	D										Phage tail tube protein [PF04630.16]
vOTU_783	rlp8_vContig_982	rlp8	rlp8_vContig_982_prodigal_k141_1437623_15	Viruses;Duplodnaviria;Heunggongvirae;Uroviricota;Caudoviricetes;;	E
vOTU_783	rlp8_vContig_982	rlp8	rlp8_vContig_982_prodigal_k141_1437623_16	Viruses;Duplodnaviria;Heunggongvirae;Uroviricota;Caudoviricetes;;	E
vOTU_783	rlp8_vContig_982	rlp8	rlp8_vContig_982_prodigal_k141_1437623_17	Viruses;Duplodnaviria;Heunggongvirae;Uroviricota;Caudoviricetes;;	E
vOTU_783	rlp8_vContig_982	rlp8	rlp8_vContig_982_prodigal_k141_1437623_18	Viruses;Duplodnaviria;Heunggongvirae;Uroviricota;Caudoviricetes;;	E
vOTU_783	rlp8_vContig_982	rlp8	rlp8_vContig_982_prodigal_k141_1437623_19	Viruses;Duplodnaviria;Heunggongvirae;Uroviricota;Caudoviricetes;;	E
vOTU_783	rlp8_vContig_982	rlp8	rlp8_vContig_982_prodigal_k141_1437623_2	Viruses;Duplodnaviria;Heunggongvirae;Uroviricota;Caudoviricetes;;	C	K06400	site-specific DNA recombinase								Resolvase, N terminal domain [PF00239.25]; Recombinase [PF07508.17]
vOTU_783	rlp8_vContig_982	rlp8	rlp8_vContig_982_prodigal_k141_1437623_20	Viruses;Duplodnaviria;Heunggongvirae;Uroviricota;Caudoviricetes;;	D										Phage capsid family [PF05065.17]
vOTU_783	rlp8_vContig_982	rlp8	rlp8_vContig_982_prodigal_k141_1437623_21	Viruses;Duplodnaviria;Heunggongvirae;Uroviricota;Caudoviricetes;;	C	K06904	Escherichia/Staphylococcus phage prohead protease	MER0286531	S78	MER0286531 - family S78 unassigned peptidases (Selenomonas ruminantium) [S78.UPW]#S78#{peptidase unit: 21-173}~source YP_005433551~	FALSE	184	2.164e-51	0.609	Caudovirus prohead serine protease [PF04586.21]
vOTU_783	rlp8_vContig_982	rlp8	rlp8_vContig_982_prodigal_k141_1437623_22	Viruses;Duplodnaviria;Heunggongvirae;Uroviricota;Caudoviricetes;;	E
vOTU_783	rlp8_vContig_982	rlp8	rlp8_vContig_982_prodigal_k141_1437623_23	Viruses;Duplodnaviria;Heunggongvirae;Uroviricota;Caudoviricetes;;	D										Collagen triple helix repeat (20 copies) [PF01391.22]
vOTU_783	rlp8_vContig_982	rlp8	rlp8_vContig_982_prodigal_k141_1437623_24	Viruses;Duplodnaviria;Heunggongvirae;Uroviricota;Caudoviricetes;;	E
vOTU_783	rlp8_vContig_982	rlp8	rlp8_vContig_982_prodigal_k141_1437623_25	Viruses;Duplodnaviria;Heunggongvirae;Uroviricota;Caudoviricetes;;	D										GDSL-like Lipase/Acylhydrolase family [PF13472.10]; GDSL-like Lipase/Acylhydrolase [PF16255.9]
vOTU_783	rlp8_vContig_982	rlp8	rlp8_vContig_982_prodigal_k141_1437623_26	Viruses;Duplodnaviria;Heunggongvirae;Uroviricota;Caudoviricetes;;	E
vOTU_783	rlp8_vContig_982	rlp8	rlp8_vContig_982_prodigal_k141_1437623_27	Viruses;Duplodnaviria;Heunggongvirae;Uroviricota;Caudoviricetes;;	D										Phage portal protein [PF04860.16]
vOTU_783	rlp8_vContig_982	rlp8	rlp8_vContig_982_prodigal_k141_1437623_28	Viruses;Duplodnaviria;Heunggongvirae;Uroviricota;Caudoviricetes;;	D										Terminase large subunit, endonuclease domain [PF20441.2]; Terminase large subunit, ATPase domain [PF03354.19]
vOTU_783	rlp8_vContig_982	rlp8	rlp8_vContig_982_prodigal_k141_1437623_29	Viruses;Duplodnaviria;Heunggongvirae;Uroviricota;Caudoviricetes;;	E
vOTU_783	rlp8_vContig_982	rlp8	rlp8_vContig_982_prodigal_k141_1437623_3	Viruses;Duplodnaviria;Heunggongvirae;Uroviricota;Caudoviricetes;;	E
vOTU_783	rlp8_vContig_982	rlp8	rlp8_vContig_982_prodigal_k141_1437623_30	Viruses;Duplodnaviria;Heunggongvirae;Uroviricota;Caudoviricetes;;	E
vOTU_783	rlp8_vContig_982	rlp8	rlp8_vContig_982_prodigal_k141_1437623_31	Viruses;Duplodnaviria;Heunggongvirae;Uroviricota;Caudoviricetes;;	E
vOTU_783	rlp8_vContig_982	rlp8	rlp8_vContig_982_prodigal_k141_1437623_32	Viruses;Duplodnaviria;Heunggongvirae;Uroviricota;Caudoviricetes;;	E
vOTU_783	rlp8_vContig_982	rlp8	rlp8_vContig_982_prodigal_k141_1437623_33	Viruses;Duplodnaviria;Heunggongvirae;Uroviricota;Caudoviricetes;;	E
vOTU_783	rlp8_vContig_982	rlp8	rlp8_vContig_982_prodigal_k141_1437623_34	Viruses;Duplodnaviria;Heunggongvirae;Uroviricota;Caudoviricetes;;	C	K09125	queuosine precursor transporter								Putative vitamin uptake transporter [PF02592.19]
vOTU_783	rlp8_vContig_982	rlp8	rlp8_vContig_982_prodigal_k141_1437623_35	Viruses;Duplodnaviria;Heunggongvirae;Uroviricota;Caudoviricetes;;	E
vOTU_783	rlp8_vContig_982	rlp8	rlp8_vContig_982_prodigal_k141_1437623_36	Viruses;Duplodnaviria;Heunggongvirae;Uroviricota;Caudoviricetes;;	D										MafB19-like deaminase [PF14437.10]; Cytidine and deoxycytidylate deaminase zinc-binding region [PF00383.27]
vOTU_783	rlp8_vContig_982	rlp8	rlp8_vContig_982_prodigal_k141_1437623_37	Viruses;Duplodnaviria;Heunggongvirae;Uroviricota;Caudoviricetes;;	E
vOTU_783	rlp8_vContig_982	rlp8	rlp8_vContig_982_prodigal_k141_1437623_38	Viruses;Duplodnaviria;Heunggongvirae;Uroviricota;Caudoviricetes;;	E
vOTU_783	rlp8_vContig_982	rlp8	rlp8_vContig_982_prodigal_k141_1437623_39	Viruses;Duplodnaviria;Heunggongvirae;Uroviricota;Caudoviricetes;;	E
vOTU_783	rlp8_vContig_982	rlp8	rlp8_vContig_982_prodigal_k141_1437623_4	Viruses;Duplodnaviria;Heunggongvirae;Uroviricota;Caudoviricetes;;	E
vOTU_783	rlp8_vContig_982	rlp8	rlp8_vContig_982_prodigal_k141_1437623_40	Viruses;Duplodnaviria;Heunggongvirae;Uroviricota;Caudoviricetes;;	D										ParB/Sulfiredoxin domain [PF02195.22]
vOTU_783	rlp8_vContig_982	rlp8	rlp8_vContig_982_prodigal_k141_1437623_41	Viruses;Duplodnaviria;Heunggongvirae;Uroviricota;Caudoviricetes;;	D										ParB/Sulfiredoxin domain [PF02195.22]
vOTU_783	rlp8_vContig_982	rlp8	rlp8_vContig_982_prodigal_k141_1437623_42	Viruses;Duplodnaviria;Heunggongvirae;Uroviricota;Caudoviricetes;;	C	K07273	lysozyme								Glycosyl hydrolases family 25 [PF01183.24]; Putative peptidoglycan binding domain [PF01471.22]	GH25	GH25 lysozyme (EC 3.2.1.17)	3.2.1.17	GH25.hmm
vOTU_783	rlp8_vContig_982	rlp8	rlp8_vContig_982_prodigal_k141_1437623_43	Viruses;Duplodnaviria;Heunggongvirae;Uroviricota;Caudoviricetes;;	E
vOTU_783	rlp8_vContig_982	rlp8	rlp8_vContig_982_prodigal_k141_1437623_44	Viruses;Duplodnaviria;Heunggongvirae;Uroviricota;Caudoviricetes;;	D										SPP1 phage holin [PF04688.17]
vOTU_783	rlp8_vContig_982	rlp8	rlp8_vContig_982_prodigal_k141_1437623_45	Viruses;Duplodnaviria;Heunggongvirae;Uroviricota;Caudoviricetes;;	E
vOTU_783	rlp8_vContig_982	rlp8	rlp8_vContig_982_prodigal_k141_1437623_46	Viruses;Duplodnaviria;Heunggongvirae;Uroviricota;Caudoviricetes;;	C	K01520	dUTP diphosphatase [EC:3.6.1.23]								dUTPase [PF00692.23]
vOTU_783	rlp8_vContig_982	rlp8	rlp8_vContig_982_prodigal_k141_1437623_47	Viruses;Duplodnaviria;Heunggongvirae;Uroviricota;Caudoviricetes;;	D										Protein of unknwon function (DUF3310) [PF11753.12]
vOTU_783	rlp8_vContig_982	rlp8	rlp8_vContig_982_prodigal_k141_1437623_48	Viruses;Duplodnaviria;Heunggongvirae;Uroviricota;Caudoviricetes;;	E
vOTU_783	rlp8_vContig_982	rlp8	rlp8_vContig_982_prodigal_k141_1437623_49	Viruses;Duplodnaviria;Heunggongvirae;Uroviricota;Caudoviricetes;;	E
vOTU_783	rlp8_vContig_982	rlp8	rlp8_vContig_982_prodigal_k141_1437623_5	Viruses;Duplodnaviria;Heunggongvirae;Uroviricota;Caudoviricetes;;	E
vOTU_783	rlp8_vContig_982	rlp8	rlp8_vContig_982_prodigal_k141_1437623_50	Viruses;Duplodnaviria;Heunggongvirae;Uroviricota;Caudoviricetes;;	E
vOTU_783	rlp8_vContig_982	rlp8	rlp8_vContig_982_prodigal_k141_1437623_51	Viruses;Duplodnaviria;Heunggongvirae;Uroviricota;Caudoviricetes;;	D										Protein of unknown function (DUF551) [PF04448.16]
vOTU_783	rlp8_vContig_982	rlp8	rlp8_vContig_982_prodigal_k141_1437623_52	Viruses;Duplodnaviria;Heunggongvirae;Uroviricota;Caudoviricetes;;	E
vOTU_783	rlp8_vContig_982	rlp8	rlp8_vContig_982_prodigal_k141_1437623_53	Viruses;Duplodnaviria;Heunggongvirae;Uroviricota;Caudoviricetes;;	D										Loader and inhibitor of phage G40P [PF11417.12]
vOTU_783	rlp8_vContig_982	rlp8	rlp8_vContig_982_prodigal_k141_1437623_54	Viruses;Duplodnaviria;Heunggongvirae;Uroviricota;Caudoviricetes;;	E
vOTU_783	rlp8_vContig_982	rlp8	rlp8_vContig_982_prodigal_k141_1437623_55	Viruses;Duplodnaviria;Heunggongvirae;Uroviricota;Caudoviricetes;;	E
vOTU_783	rlp8_vContig_982	rlp8	rlp8_vContig_982_prodigal_k141_1437623_56	Viruses;Duplodnaviria;Heunggongvirae;Uroviricota;Caudoviricetes;;	D										Protein of unknown function (DUF1064) [PF06356.15]
vOTU_783	rlp8_vContig_982	rlp8	rlp8_vContig_982_prodigal_k141_1437623_57	Viruses;Duplodnaviria;Heunggongvirae;Uroviricota;Caudoviricetes;;	C	K03111	single-strand DNA-binding protein								Single-strand binding protein family [PF00436.29]
vOTU_783	rlp8_vContig_982	rlp8	rlp8_vContig_982_prodigal_k141_1437623_58	Viruses;Duplodnaviria;Heunggongvirae;Uroviricota;Caudoviricetes;;	D										Restriction alleviation protein Lar [PF14354.10]
vOTU_783	rlp8_vContig_982	rlp8	rlp8_vContig_982_prodigal_k141_1437623_59	Viruses;Duplodnaviria;Heunggongvirae;Uroviricota;Caudoviricetes;;	D										Putative HNHc nuclease [PF16784.9]; Protein of unknown function (DUF968) [PF06147.15]
vOTU_783	rlp8_vContig_982	rlp8	rlp8_vContig_982_prodigal_k141_1437623_6	Viruses;Duplodnaviria;Heunggongvirae;Uroviricota;Caudoviricetes;;	E
vOTU_783	rlp8_vContig_982	rlp8	rlp8_vContig_982_prodigal_k141_1437623_60	Viruses;Duplodnaviria;Heunggongvirae;Uroviricota;Caudoviricetes;;	E
vOTU_783	rlp8_vContig_982	rlp8	rlp8_vContig_982_prodigal_k141_1437623_61	Viruses;Duplodnaviria;Heunggongvirae;Uroviricota;Caudoviricetes;;	E
vOTU_783	rlp8_vContig_982	rlp8	rlp8_vContig_982_prodigal_k141_1437623_62	Viruses;Duplodnaviria;Heunggongvirae;Uroviricota;Caudoviricetes;;	E
vOTU_783	rlp8_vContig_982	rlp8	rlp8_vContig_982_prodigal_k141_1437623_63	Viruses;Duplodnaviria;Heunggongvirae;Uroviricota;Caudoviricetes;;	E
vOTU_783	rlp8_vContig_982	rlp8	rlp8_vContig_982_prodigal_k141_1437623_64	Viruses;Duplodnaviria;Heunggongvirae;Uroviricota;Caudoviricetes;;	E
vOTU_783	rlp8_vContig_982	rlp8	rlp8_vContig_982_prodigal_k141_1437623_65	Viruses;Duplodnaviria;Heunggongvirae;Uroviricota;Caudoviricetes;;	D										BetR domain [PF08667.14]; Protein of unknown function (DUF739) [PF05339.15]; Cro/C1-type HTH DNA-binding domain [PF13443.10]
vOTU_783	rlp8_vContig_982	rlp8	rlp8_vContig_982_prodigal_k141_1437623_66	Viruses;Duplodnaviria;Heunggongvirae;Uroviricota;Caudoviricetes;;	E
vOTU_783	rlp8_vContig_982	rlp8	rlp8_vContig_982_prodigal_k141_1437623_7	Viruses;Duplodnaviria;Heunggongvirae;Uroviricota;Caudoviricetes;;	E
vOTU_783	rlp8_vContig_982	rlp8	rlp8_vContig_982_prodigal_k141_1437623_8	Viruses;Duplodnaviria;Heunggongvirae;Uroviricota;Caudoviricetes;;	D										Helix-turn-helix domain [PF12844.11]; Helix-turn-helix [PF01381.26]; Helix-turn-helix domain [PF13560.10]
vOTU_783	rlp8_vContig_982	rlp8	rlp8_vContig_982_prodigal_k141_1437623_9	Viruses;Duplodnaviria;Heunggongvirae;Uroviricota;Caudoviricetes;;	E
vOTU_7830	sw1_vContig_1158	sw1	sw1_vContig_1158_prodigal_k141_2572589_1	Viruses;Duplodnaviria;Heunggongvirae;Uroviricota;Caudoviricetes;;	D										Terminase large subunit, endonuclease domain [PF20441.2]; Terminase large subunit, ATPase domain [PF03354.19]
vOTU_7830	sw1_vContig_1158	sw1	sw1_vContig_1158_prodigal_k141_2572589_10	Viruses;Duplodnaviria;Heunggongvirae;Uroviricota;Caudoviricetes;;	E
vOTU_7830	sw1_vContig_1158	sw1	sw1_vContig_1158_prodigal_k141_2572589_11	Viruses;Duplodnaviria;Heunggongvirae;Uroviricota;Caudoviricetes;;	D										AAA domain [PF13671.10]
vOTU_7830	sw1_vContig_1158	sw1	sw1_vContig_1158_prodigal_k141_2572589_12	Viruses;Duplodnaviria;Heunggongvirae;Uroviricota;Caudoviricetes;;	C	K07273	lysozyme								Glycosyl hydrolases family 25 [PF01183.24]; Putative peptidoglycan binding domain [PF01471.22]	GH25	GH25 lysozyme (EC 3.2.1.17)	3.2.1.17	GH25.hmm
vOTU_7830	sw1_vContig_1158	sw1	sw1_vContig_1158_prodigal_k141_2572589_13	Viruses;Duplodnaviria;Heunggongvirae;Uroviricota;Caudoviricetes;;	E
vOTU_7830	sw1_vContig_1158	sw1	sw1_vContig_1158_prodigal_k141_2572589_14	Viruses;Duplodnaviria;Heunggongvirae;Uroviricota;Caudoviricetes;;	E
vOTU_7830	sw1_vContig_1158	sw1	sw1_vContig_1158_prodigal_k141_2572589_15	Viruses;Duplodnaviria;Heunggongvirae;Uroviricota;Caudoviricetes;;	E
vOTU_7830	sw1_vContig_1158	sw1	sw1_vContig_1158_prodigal_k141_2572589_16	Viruses;Duplodnaviria;Heunggongvirae;Uroviricota;Caudoviricetes;;	E
vOTU_7830	sw1_vContig_1158	sw1	sw1_vContig_1158_prodigal_k141_2572589_17	Viruses;Duplodnaviria;Heunggongvirae;Uroviricota;Caudoviricetes;;	C	K01160	crossover junction endodeoxyribonuclease RusA [EC:3.1.21.10]								Endodeoxyribonuclease RusA [PF05866.15]
vOTU_7830	sw1_vContig_1158	sw1	sw1_vContig_1158_prodigal_k141_2572589_18	Viruses;Duplodnaviria;Heunggongvirae;Uroviricota;Caudoviricetes;;	E
vOTU_7830	sw1_vContig_1158	sw1	sw1_vContig_1158_prodigal_k141_2572589_19	Viruses;Duplodnaviria;Heunggongvirae;Uroviricota;Caudoviricetes;;	E
vOTU_7830	sw1_vContig_1158	sw1	sw1_vContig_1158_prodigal_k141_2572589_2	Viruses;Duplodnaviria;Heunggongvirae;Uroviricota;Caudoviricetes;;	E
vOTU_7830	sw1_vContig_1158	sw1	sw1_vContig_1158_prodigal_k141_2572589_20	Viruses;Duplodnaviria;Heunggongvirae;Uroviricota;Caudoviricetes;;	E
vOTU_7830	sw1_vContig_1158	sw1	sw1_vContig_1158_prodigal_k141_2572589_21	Viruses;Duplodnaviria;Heunggongvirae;Uroviricota;Caudoviricetes;;	E
vOTU_7830	sw1_vContig_1158	sw1	sw1_vContig_1158_prodigal_k141_2572589_22	Viruses;Duplodnaviria;Heunggongvirae;Uroviricota;Caudoviricetes;;	C	K02315	DNA replication protein DnaC								IstB-like ATP binding protein [PF01695.21]; Bacterial dnaA protein [PF00308.22]
vOTU_7830	sw1_vContig_1158	sw1	sw1_vContig_1158_prodigal_k141_2572589_23	Viruses;Duplodnaviria;Heunggongvirae;Uroviricota;Caudoviricetes;;	E
vOTU_7830	sw1_vContig_1158	sw1	sw1_vContig_1158_prodigal_k141_2572589_24	Viruses;Duplodnaviria;Heunggongvirae;Uroviricota;Caudoviricetes;;	E
vOTU_7830	sw1_vContig_1158	sw1	sw1_vContig_1158_prodigal_k141_2572589_25	Viruses;Duplodnaviria;Heunggongvirae;Uroviricota;Caudoviricetes;;	E
vOTU_7830	sw1_vContig_1158	sw1	sw1_vContig_1158_prodigal_k141_2572589_26	Viruses;Duplodnaviria;Heunggongvirae;Uroviricota;Caudoviricetes;;	D										Conserved phage C-terminus (Phg_2220_C) [PF09524.14]
vOTU_7830	sw1_vContig_1158	sw1	sw1_vContig_1158_prodigal_k141_2572589_27	Viruses;Duplodnaviria;Heunggongvirae;Uroviricota;Caudoviricetes;;	E
vOTU_7830	sw1_vContig_1158	sw1	sw1_vContig_1158_prodigal_k141_2572589_28	Viruses;Duplodnaviria;Heunggongvirae;Uroviricota;Caudoviricetes;;	D										Cysteine-rich secretory protein family [PF00188.30]; LysM domain [PF01476.24]; Protein of unknown function (DUF4106) [PF13388.10]
vOTU_7830	sw1_vContig_1158	sw1	sw1_vContig_1158_prodigal_k141_2572589_29	Viruses;Duplodnaviria;Heunggongvirae;Uroviricota;Caudoviricetes;;	E
vOTU_7830	sw1_vContig_1158	sw1	sw1_vContig_1158_prodigal_k141_2572589_3	Viruses;Duplodnaviria;Heunggongvirae;Uroviricota;Caudoviricetes;;	D										ParB/Sulfiredoxin domain [PF02195.22]
vOTU_7830	sw1_vContig_1158	sw1	sw1_vContig_1158_prodigal_k141_2572589_30	Viruses;Duplodnaviria;Heunggongvirae;Uroviricota;Caudoviricetes;;	E
vOTU_7830	sw1_vContig_1158	sw1	sw1_vContig_1158_prodigal_k141_2572589_31	Viruses;Duplodnaviria;Heunggongvirae;Uroviricota;Caudoviricetes;;	E
vOTU_7830	sw1_vContig_1158	sw1	sw1_vContig_1158_prodigal_k141_2572589_32	Viruses;Duplodnaviria;Heunggongvirae;Uroviricota;Caudoviricetes;;	E
vOTU_7830	sw1_vContig_1158	sw1	sw1_vContig_1158_prodigal_k141_2572589_33	Viruses;Duplodnaviria;Heunggongvirae;Uroviricota;Caudoviricetes;;	E
vOTU_7830	sw1_vContig_1158	sw1	sw1_vContig_1158_prodigal_k141_2572589_34	Viruses;Duplodnaviria;Heunggongvirae;Uroviricota;Caudoviricetes;;	D										Helix-turn-helix domain [PF12844.11]; Helix-turn-helix [PF01381.26]
vOTU_7830	sw1_vContig_1158	sw1	sw1_vContig_1158_prodigal_k141_2572589_35	Viruses;Duplodnaviria;Heunggongvirae;Uroviricota;Caudoviricetes;;	E
vOTU_7830	sw1_vContig_1158	sw1	sw1_vContig_1158_prodigal_k141_2572589_36	Viruses;Duplodnaviria;Heunggongvirae;Uroviricota;Caudoviricetes;;	E
vOTU_7830	sw1_vContig_1158	sw1	sw1_vContig_1158_prodigal_k141_2572589_37	Viruses;Duplodnaviria;Heunggongvirae;Uroviricota;Caudoviricetes;;	E
vOTU_7830	sw1_vContig_1158	sw1	sw1_vContig_1158_prodigal_k141_2572589_38	Viruses;Duplodnaviria;Heunggongvirae;Uroviricota;Caudoviricetes;;	E
vOTU_7830	sw1_vContig_1158	sw1	sw1_vContig_1158_prodigal_k141_2572589_39	Viruses;Duplodnaviria;Heunggongvirae;Uroviricota;Caudoviricetes;;	E
vOTU_7830	sw1_vContig_1158	sw1	sw1_vContig_1158_prodigal_k141_2572589_4	Viruses;Duplodnaviria;Heunggongvirae;Uroviricota;Caudoviricetes;;	D										Phosphoadenosine phosphosulfate reductase family [PF01507.23]
vOTU_7830	sw1_vContig_1158	sw1	sw1_vContig_1158_prodigal_k141_2572589_40	Viruses;Duplodnaviria;Heunggongvirae;Uroviricota;Caudoviricetes;;	E
vOTU_7830	sw1_vContig_1158	sw1	sw1_vContig_1158_prodigal_k141_2572589_41	Viruses;Duplodnaviria;Heunggongvirae;Uroviricota;Caudoviricetes;;	E
vOTU_7830	sw1_vContig_1158	sw1	sw1_vContig_1158_prodigal_k141_2572589_42	Viruses;Duplodnaviria;Heunggongvirae;Uroviricota;Caudoviricetes;;	C	K07729	putative transcriptional regulator								Helix-turn-helix domain [PF12844.11]; Helix-turn-helix [PF01381.26]; Helix-turn-helix domain [PF13560.10]; Cro/C1-type HTH DNA-binding domain [PF13443.10]
vOTU_7830	sw1_vContig_1158	sw1	sw1_vContig_1158_prodigal_k141_2572589_43	Viruses;Duplodnaviria;Heunggongvirae;Uroviricota;Caudoviricetes;;	C	K06400	site-specific DNA recombinase								Resolvase, N terminal domain [PF00239.25]; Recombinase [PF07508.17]; Recombinase zinc beta ribbon domain [PF13408.10]
vOTU_7830	sw1_vContig_1158	sw1	sw1_vContig_1158_prodigal_k141_2572589_44	Viruses;Duplodnaviria;Heunggongvirae;Uroviricota;Caudoviricetes;;	E
vOTU_7830	sw1_vContig_1158	sw1	sw1_vContig_1158_prodigal_k141_2572589_45	Viruses;Duplodnaviria;Heunggongvirae;Uroviricota;Caudoviricetes;;	D										Siphovirus ReqiPepy6 Gp37-like protein [PF14594.10]
vOTU_7830	sw1_vContig_1158	sw1	sw1_vContig_1158_prodigal_k141_2572589_46	Viruses;Duplodnaviria;Heunggongvirae;Uroviricota;Caudoviricetes;;	E
vOTU_7830	sw1_vContig_1158	sw1	sw1_vContig_1158_prodigal_k141_2572589_47	Viruses;Duplodnaviria;Heunggongvirae;Uroviricota;Caudoviricetes;;	D										Phage-related minor tail protein [PF10145.13]
vOTU_7830	sw1_vContig_1158	sw1	sw1_vContig_1158_prodigal_k141_2572589_48	Viruses;Duplodnaviria;Heunggongvirae;Uroviricota;Caudoviricetes;;	E
vOTU_7830	sw1_vContig_1158	sw1	sw1_vContig_1158_prodigal_k141_2572589_49	Viruses;Duplodnaviria;Heunggongvirae;Uroviricota;Caudoviricetes;;	E
vOTU_7830	sw1_vContig_1158	sw1	sw1_vContig_1158_prodigal_k141_2572589_5	Viruses;Duplodnaviria;Heunggongvirae;Uroviricota;Caudoviricetes;;	E
vOTU_7830	sw1_vContig_1158	sw1	sw1_vContig_1158_prodigal_k141_2572589_50	Viruses;Duplodnaviria;Heunggongvirae;Uroviricota;Caudoviricetes;;	D										Phage holin family Hol44, in holin superfamily V [PF16079.9]
vOTU_7830	sw1_vContig_1158	sw1	sw1_vContig_1158_prodigal_k141_2572589_51	Viruses;Duplodnaviria;Heunggongvirae;Uroviricota;Caudoviricetes;;	D										Phage tail tube protein [PF04630.16]
vOTU_7830	sw1_vContig_1158	sw1	sw1_vContig_1158_prodigal_k141_2572589_52	Viruses;Duplodnaviria;Heunggongvirae;Uroviricota;Caudoviricetes;;	E
vOTU_7830	sw1_vContig_1158	sw1	sw1_vContig_1158_prodigal_k141_2572589_53	Viruses;Duplodnaviria;Heunggongvirae;Uroviricota;Caudoviricetes;;	E
vOTU_7830	sw1_vContig_1158	sw1	sw1_vContig_1158_prodigal_k141_2572589_54	Viruses;Duplodnaviria;Heunggongvirae;Uroviricota;Caudoviricetes;;	E
vOTU_7830	sw1_vContig_1158	sw1	sw1_vContig_1158_prodigal_k141_2572589_55	Viruses;Duplodnaviria;Heunggongvirae;Uroviricota;Caudoviricetes;;	E
vOTU_7830	sw1_vContig_1158	sw1	sw1_vContig_1158_prodigal_k141_2572589_56	Viruses;Duplodnaviria;Heunggongvirae;Uroviricota;Caudoviricetes;;	E
vOTU_7830	sw1_vContig_1158	sw1	sw1_vContig_1158_prodigal_k141_2572589_57	Viruses;Duplodnaviria;Heunggongvirae;Uroviricota;Caudoviricetes;;	E
vOTU_7830	sw1_vContig_1158	sw1	sw1_vContig_1158_prodigal_k141_2572589_58	Viruses;Duplodnaviria;Heunggongvirae;Uroviricota;Caudoviricetes;;	D										Phage capsid family [PF05065.17]
vOTU_7830	sw1_vContig_1158	sw1	sw1_vContig_1158_prodigal_k141_2572589_59	Viruses;Duplodnaviria;Heunggongvirae;Uroviricota;Caudoviricetes;;	C	K06904	Escherichia/Staphylococcus phage prohead protease	MER0286531	S78	MER0286531 - family S78 unassigned peptidases (Selenomonas ruminantium) [S78.UPW]#S78#{peptidase unit: 21-173}~source YP_005433551~	FALSE	192	5.359e-54	0.652	Caudovirus prohead serine protease [PF04586.21]
vOTU_7830	sw1_vContig_1158	sw1	sw1_vContig_1158_prodigal_k141_2572589_6	Viruses;Duplodnaviria;Heunggongvirae;Uroviricota;Caudoviricetes;;	D										Phosphoadenosine phosphosulfate reductase family [PF01507.23]
vOTU_7830	sw1_vContig_1158	sw1	sw1_vContig_1158_prodigal_k141_2572589_60	Viruses;Duplodnaviria;Heunggongvirae;Uroviricota;Caudoviricetes;;	D										Phage portal protein [PF04860.16]
vOTU_7830	sw1_vContig_1158	sw1	sw1_vContig_1158_prodigal_k141_2572589_61	Viruses;Duplodnaviria;Heunggongvirae;Uroviricota;Caudoviricetes;;	D										Terminase large subunit, endonuclease domain [PF20441.2]
vOTU_7830	sw1_vContig_1158	sw1	sw1_vContig_1158_prodigal_k141_2572589_7	Viruses;Duplodnaviria;Heunggongvirae;Uroviricota;Caudoviricetes;;	E
vOTU_7830	sw1_vContig_1158	sw1	sw1_vContig_1158_prodigal_k141_2572589_8	Viruses;Duplodnaviria;Heunggongvirae;Uroviricota;Caudoviricetes;;	E
vOTU_7830	sw1_vContig_1158	sw1	sw1_vContig_1158_prodigal_k141_2572589_9	Viruses;Duplodnaviria;Heunggongvirae;Uroviricota;Caudoviricetes;;	E
vOTU_7831	sw1_vContig_1164	sw1	sw1_vContig_1164_prodigal_k141_387813_1	Viruses;Duplodnaviria;Heunggongvirae;Uroviricota;Caudoviricetes;;	C	K06904	Escherichia/Staphylococcus phage prohead protease								Caudovirus prohead serine protease [PF04586.21]
vOTU_7831	sw1_vContig_1164	sw1	sw1_vContig_1164_prodigal_k141_387813_10	Viruses;Duplodnaviria;Heunggongvirae;Uroviricota;Caudoviricetes;;	E
vOTU_7831	sw1_vContig_1164	sw1	sw1_vContig_1164_prodigal_k141_387813_11	Viruses;Duplodnaviria;Heunggongvirae;Uroviricota;Caudoviricetes;;	D										Protein of unknown function (DUF2800) [PF10926.12]
vOTU_7831	sw1_vContig_1164	sw1	sw1_vContig_1164_prodigal_k141_387813_12	Viruses;Duplodnaviria;Heunggongvirae;Uroviricota;Caudoviricetes;;	E
vOTU_7831	sw1_vContig_1164	sw1	sw1_vContig_1164_prodigal_k141_387813_13	Viruses;Duplodnaviria;Heunggongvirae;Uroviricota;Caudoviricetes;;	E
vOTU_7831	sw1_vContig_1164	sw1	sw1_vContig_1164_prodigal_k141_387813_14	Viruses;Duplodnaviria;Heunggongvirae;Uroviricota;Caudoviricetes;;	D										Helix-turn-helix domain [PF12844.11]; Helix-turn-helix [PF01381.26]; Cro/C1-type HTH DNA-binding domain [PF13443.10]
vOTU_7831	sw1_vContig_1164	sw1	sw1_vContig_1164_prodigal_k141_387813_15	Viruses;Duplodnaviria;Heunggongvirae;Uroviricota;Caudoviricetes;;	E
vOTU_7831	sw1_vContig_1164	sw1	sw1_vContig_1164_prodigal_k141_387813_16	Viruses;Duplodnaviria;Heunggongvirae;Uroviricota;Caudoviricetes;;	E
vOTU_7831	sw1_vContig_1164	sw1	sw1_vContig_1164_prodigal_k141_387813_17	Viruses;Duplodnaviria;Heunggongvirae;Uroviricota;Caudoviricetes;;	E
vOTU_7831	sw1_vContig_1164	sw1	sw1_vContig_1164_prodigal_k141_387813_18	Viruses;Duplodnaviria;Heunggongvirae;Uroviricota;Caudoviricetes;;	E
vOTU_7831	sw1_vContig_1164	sw1	sw1_vContig_1164_prodigal_k141_387813_19	Viruses;Duplodnaviria;Heunggongvirae;Uroviricota;Caudoviricetes;;	E
vOTU_7831	sw1_vContig_1164	sw1	sw1_vContig_1164_prodigal_k141_387813_2	Viruses;Duplodnaviria;Heunggongvirae;Uroviricota;Caudoviricetes;;	D										Phage portal protein [PF04860.16]
vOTU_7831	sw1_vContig_1164	sw1	sw1_vContig_1164_prodigal_k141_387813_20	Viruses;Duplodnaviria;Heunggongvirae;Uroviricota;Caudoviricetes;;	E
vOTU_7831	sw1_vContig_1164	sw1	sw1_vContig_1164_prodigal_k141_387813_21	Viruses;Duplodnaviria;Heunggongvirae;Uroviricota;Caudoviricetes;;	E
vOTU_7831	sw1_vContig_1164	sw1	sw1_vContig_1164_prodigal_k141_387813_22	Viruses;Duplodnaviria;Heunggongvirae;Uroviricota;Caudoviricetes;;	E
vOTU_7831	sw1_vContig_1164	sw1	sw1_vContig_1164_prodigal_k141_387813_23	Viruses;Duplodnaviria;Heunggongvirae;Uroviricota;Caudoviricetes;;	E
vOTU_7831	sw1_vContig_1164	sw1	sw1_vContig_1164_prodigal_k141_387813_24	Viruses;Duplodnaviria;Heunggongvirae;Uroviricota;Caudoviricetes;;	D										Domain of unknown function (DUF4406) [PF14359.10]
vOTU_7831	sw1_vContig_1164	sw1	sw1_vContig_1164_prodigal_k141_387813_25	Viruses;Duplodnaviria;Heunggongvirae;Uroviricota;Caudoviricetes;;	E
vOTU_7831	sw1_vContig_1164	sw1	sw1_vContig_1164_prodigal_k141_387813_26	Viruses;Duplodnaviria;Heunggongvirae;Uroviricota;Caudoviricetes;;	E
vOTU_7831	sw1_vContig_1164	sw1	sw1_vContig_1164_prodigal_k141_387813_27	Viruses;Duplodnaviria;Heunggongvirae;Uroviricota;Caudoviricetes;;	E
vOTU_7831	sw1_vContig_1164	sw1	sw1_vContig_1164_prodigal_k141_387813_28	Viruses;Duplodnaviria;Heunggongvirae;Uroviricota;Caudoviricetes;;	E
vOTU_7831	sw1_vContig_1164	sw1	sw1_vContig_1164_prodigal_k141_387813_29	Viruses;Duplodnaviria;Heunggongvirae;Uroviricota;Caudoviricetes;;	E
vOTU_7831	sw1_vContig_1164	sw1	sw1_vContig_1164_prodigal_k141_387813_3	Viruses;Duplodnaviria;Heunggongvirae;Uroviricota;Caudoviricetes;;	D										Terminase large subunit, endonuclease domain [PF20441.2]; Terminase large subunit, ATPase domain [PF03354.19]
vOTU_7831	sw1_vContig_1164	sw1	sw1_vContig_1164_prodigal_k141_387813_30	Viruses;Duplodnaviria;Heunggongvirae;Uroviricota;Caudoviricetes;;	E
vOTU_7831	sw1_vContig_1164	sw1	sw1_vContig_1164_prodigal_k141_387813_31	Viruses;Duplodnaviria;Heunggongvirae;Uroviricota;Caudoviricetes;;	E
vOTU_7831	sw1_vContig_1164	sw1	sw1_vContig_1164_prodigal_k141_387813_32	Viruses;Duplodnaviria;Heunggongvirae;Uroviricota;Caudoviricetes;;	E
vOTU_7831	sw1_vContig_1164	sw1	sw1_vContig_1164_prodigal_k141_387813_33	Viruses;Duplodnaviria;Heunggongvirae;Uroviricota;Caudoviricetes;;	D										Sigma-70, region 4 [PF04545.20]
vOTU_7831	sw1_vContig_1164	sw1	sw1_vContig_1164_prodigal_k141_387813_34	Viruses;Duplodnaviria;Heunggongvirae;Uroviricota;Caudoviricetes;;	E
vOTU_7831	sw1_vContig_1164	sw1	sw1_vContig_1164_prodigal_k141_387813_35	Viruses;Duplodnaviria;Heunggongvirae;Uroviricota;Caudoviricetes;;	E
vOTU_7831	sw1_vContig_1164	sw1	sw1_vContig_1164_prodigal_k141_387813_36	Viruses;Duplodnaviria;Heunggongvirae;Uroviricota;Caudoviricetes;;	E
vOTU_7831	sw1_vContig_1164	sw1	sw1_vContig_1164_prodigal_k141_387813_37	Viruses;Duplodnaviria;Heunggongvirae;Uroviricota;Caudoviricetes;;	E
vOTU_7831	sw1_vContig_1164	sw1	sw1_vContig_1164_prodigal_k141_387813_38	Viruses;Duplodnaviria;Heunggongvirae;Uroviricota;Caudoviricetes;;	E
vOTU_7831	sw1_vContig_1164	sw1	sw1_vContig_1164_prodigal_k141_387813_39	Viruses;Duplodnaviria;Heunggongvirae;Uroviricota;Caudoviricetes;;	E
vOTU_7831	sw1_vContig_1164	sw1	sw1_vContig_1164_prodigal_k141_387813_4	Viruses;Duplodnaviria;Heunggongvirae;Uroviricota;Caudoviricetes;;	E
vOTU_7831	sw1_vContig_1164	sw1	sw1_vContig_1164_prodigal_k141_387813_40	Viruses;Duplodnaviria;Heunggongvirae;Uroviricota;Caudoviricetes;;	E
vOTU_7831	sw1_vContig_1164	sw1	sw1_vContig_1164_prodigal_k141_387813_41	Viruses;Duplodnaviria;Heunggongvirae;Uroviricota;Caudoviricetes;;	E
vOTU_7831	sw1_vContig_1164	sw1	sw1_vContig_1164_prodigal_k141_387813_42	Viruses;Duplodnaviria;Heunggongvirae;Uroviricota;Caudoviricetes;;	E
vOTU_7831	sw1_vContig_1164	sw1	sw1_vContig_1164_prodigal_k141_387813_43	Viruses;Duplodnaviria;Heunggongvirae;Uroviricota;Caudoviricetes;;	E
vOTU_7831	sw1_vContig_1164	sw1	sw1_vContig_1164_prodigal_k141_387813_44	Viruses;Duplodnaviria;Heunggongvirae;Uroviricota;Caudoviricetes;;	E
vOTU_7831	sw1_vContig_1164	sw1	sw1_vContig_1164_prodigal_k141_387813_45	Viruses;Duplodnaviria;Heunggongvirae;Uroviricota;Caudoviricetes;;	E
vOTU_7831	sw1_vContig_1164	sw1	sw1_vContig_1164_prodigal_k141_387813_46	Viruses;Duplodnaviria;Heunggongvirae;Uroviricota;Caudoviricetes;;	D										Family of unknown function (DUF5662) [PF18907.4]
vOTU_7831	sw1_vContig_1164	sw1	sw1_vContig_1164_prodigal_k141_387813_47	Viruses;Duplodnaviria;Heunggongvirae;Uroviricota;Caudoviricetes;;	E
vOTU_7831	sw1_vContig_1164	sw1	sw1_vContig_1164_prodigal_k141_387813_48	Viruses;Duplodnaviria;Heunggongvirae;Uroviricota;Caudoviricetes;;	E
vOTU_7831	sw1_vContig_1164	sw1	sw1_vContig_1164_prodigal_k141_387813_49	Viruses;Duplodnaviria;Heunggongvirae;Uroviricota;Caudoviricetes;;	E
vOTU_7831	sw1_vContig_1164	sw1	sw1_vContig_1164_prodigal_k141_387813_5	Viruses;Duplodnaviria;Heunggongvirae;Uroviricota;Caudoviricetes;;	E
vOTU_7831	sw1_vContig_1164	sw1	sw1_vContig_1164_prodigal_k141_387813_50	Viruses;Duplodnaviria;Heunggongvirae;Uroviricota;Caudoviricetes;;	E
vOTU_7831	sw1_vContig_1164	sw1	sw1_vContig_1164_prodigal_k141_387813_51	Viruses;Duplodnaviria;Heunggongvirae;Uroviricota;Caudoviricetes;;	E
vOTU_7831	sw1_vContig_1164	sw1	sw1_vContig_1164_prodigal_k141_387813_52	Viruses;Duplodnaviria;Heunggongvirae;Uroviricota;Caudoviricetes;;	E
vOTU_7831	sw1_vContig_1164	sw1	sw1_vContig_1164_prodigal_k141_387813_53	Viruses;Duplodnaviria;Heunggongvirae;Uroviricota;Caudoviricetes;;	E
vOTU_7831	sw1_vContig_1164	sw1	sw1_vContig_1164_prodigal_k141_387813_54	Viruses;Duplodnaviria;Heunggongvirae;Uroviricota;Caudoviricetes;;	E
vOTU_7831	sw1_vContig_1164	sw1	sw1_vContig_1164_prodigal_k141_387813_55	Viruses;Duplodnaviria;Heunggongvirae;Uroviricota;Caudoviricetes;;	C	K06919	putative DNA primase/helicase								DNA polymerase family B [PF00136.25]; Family of unknown function (DUF5906) [PF19263.3]
vOTU_7831	sw1_vContig_1164	sw1	sw1_vContig_1164_prodigal_k141_387813_56	Viruses;Duplodnaviria;Heunggongvirae;Uroviricota;Caudoviricetes;;	E
vOTU_7831	sw1_vContig_1164	sw1	sw1_vContig_1164_prodigal_k141_387813_57	Viruses;Duplodnaviria;Heunggongvirae;Uroviricota;Caudoviricetes;;	E
vOTU_7831	sw1_vContig_1164	sw1	sw1_vContig_1164_prodigal_k141_387813_58	Viruses;Duplodnaviria;Heunggongvirae;Uroviricota;Caudoviricetes;;	E
vOTU_7831	sw1_vContig_1164	sw1	sw1_vContig_1164_prodigal_k141_387813_59	Viruses;Duplodnaviria;Heunggongvirae;Uroviricota;Caudoviricetes;;	E
vOTU_7831	sw1_vContig_1164	sw1	sw1_vContig_1164_prodigal_k141_387813_6	Viruses;Duplodnaviria;Heunggongvirae;Uroviricota;Caudoviricetes;;	E
vOTU_7831	sw1_vContig_1164	sw1	sw1_vContig_1164_prodigal_k141_387813_60	Viruses;Duplodnaviria;Heunggongvirae;Uroviricota;Caudoviricetes;;	D										Family of unknown function (DUF6353) [PF19880.3]
vOTU_7831	sw1_vContig_1164	sw1	sw1_vContig_1164_prodigal_k141_387813_61	Viruses;Duplodnaviria;Heunggongvirae;Uroviricota;Caudoviricetes;;	E
vOTU_7831	sw1_vContig_1164	sw1	sw1_vContig_1164_prodigal_k141_387813_62	Viruses;Duplodnaviria;Heunggongvirae;Uroviricota;Caudoviricetes;;	E
vOTU_7831	sw1_vContig_1164	sw1	sw1_vContig_1164_prodigal_k141_387813_63	Viruses;Duplodnaviria;Heunggongvirae;Uroviricota;Caudoviricetes;;	E
vOTU_7831	sw1_vContig_1164	sw1	sw1_vContig_1164_prodigal_k141_387813_64	Viruses;Duplodnaviria;Heunggongvirae;Uroviricota;Caudoviricetes;;	D										Family of unknown function (DUF6353) [PF19880.3]
vOTU_7831	sw1_vContig_1164	sw1	sw1_vContig_1164_prodigal_k141_387813_65	Viruses;Duplodnaviria;Heunggongvirae;Uroviricota;Caudoviricetes;;	E
vOTU_7831	sw1_vContig_1164	sw1	sw1_vContig_1164_prodigal_k141_387813_66	Viruses;Duplodnaviria;Heunggongvirae;Uroviricota;Caudoviricetes;;	D										Family of unknown function (DUF6353) [PF19880.3]
vOTU_7831	sw1_vContig_1164	sw1	sw1_vContig_1164_prodigal_k141_387813_67	Viruses;Duplodnaviria;Heunggongvirae;Uroviricota;Caudoviricetes;;	E
vOTU_7831	sw1_vContig_1164	sw1	sw1_vContig_1164_prodigal_k141_387813_68	Viruses;Duplodnaviria;Heunggongvirae;Uroviricota;Caudoviricetes;;	E
vOTU_7831	sw1_vContig_1164	sw1	sw1_vContig_1164_prodigal_k141_387813_69	Viruses;Duplodnaviria;Heunggongvirae;Uroviricota;Caudoviricetes;;	E
vOTU_7831	sw1_vContig_1164	sw1	sw1_vContig_1164_prodigal_k141_387813_7	Viruses;Duplodnaviria;Heunggongvirae;Uroviricota;Caudoviricetes;;	E
vOTU_7831	sw1_vContig_1164	sw1	sw1_vContig_1164_prodigal_k141_387813_70	Viruses;Duplodnaviria;Heunggongvirae;Uroviricota;Caudoviricetes;;	E
vOTU_7831	sw1_vContig_1164	sw1	sw1_vContig_1164_prodigal_k141_387813_71	Viruses;Duplodnaviria;Heunggongvirae;Uroviricota;Caudoviricetes;;	E
vOTU_7831	sw1_vContig_1164	sw1	sw1_vContig_1164_prodigal_k141_387813_72	Viruses;Duplodnaviria;Heunggongvirae;Uroviricota;Caudoviricetes;;	E
vOTU_7831	sw1_vContig_1164	sw1	sw1_vContig_1164_prodigal_k141_387813_73	Viruses;Duplodnaviria;Heunggongvirae;Uroviricota;Caudoviricetes;;	E
vOTU_7831	sw1_vContig_1164	sw1	sw1_vContig_1164_prodigal_k141_387813_74	Viruses;Duplodnaviria;Heunggongvirae;Uroviricota;Caudoviricetes;;	E
vOTU_7831	sw1_vContig_1164	sw1	sw1_vContig_1164_prodigal_k141_387813_75	Viruses;Duplodnaviria;Heunggongvirae;Uroviricota;Caudoviricetes;;	E
vOTU_7831	sw1_vContig_1164	sw1	sw1_vContig_1164_prodigal_k141_387813_76	Viruses;Duplodnaviria;Heunggongvirae;Uroviricota;Caudoviricetes;;	E
vOTU_7831	sw1_vContig_1164	sw1	sw1_vContig_1164_prodigal_k141_387813_77	Viruses;Duplodnaviria;Heunggongvirae;Uroviricota;Caudoviricetes;;	C	K06400	site-specific DNA recombinase								Recombinase [PF07508.17]
vOTU_7831	sw1_vContig_1164	sw1	sw1_vContig_1164_prodigal_k141_387813_78	Viruses;Duplodnaviria;Heunggongvirae;Uroviricota;Caudoviricetes;;	E
vOTU_7831	sw1_vContig_1164	sw1	sw1_vContig_1164_prodigal_k141_387813_79	Viruses;Duplodnaviria;Heunggongvirae;Uroviricota;Caudoviricetes;;	D										DpnD/PcfM-like protein [PF14207.10]
vOTU_7831	sw1_vContig_1164	sw1	sw1_vContig_1164_prodigal_k141_387813_8	Viruses;Duplodnaviria;Heunggongvirae;Uroviricota;Caudoviricetes;;	E
vOTU_7831	sw1_vContig_1164	sw1	sw1_vContig_1164_prodigal_k141_387813_80	Viruses;Duplodnaviria;Heunggongvirae;Uroviricota;Caudoviricetes;;	C	K01448	N-acetylmuramoyl-L-alanine amidase [EC:3.5.1.28]								N-acetylmuramoyl-L-alanine amidase [PF01520.22]
vOTU_7831	sw1_vContig_1164	sw1	sw1_vContig_1164_prodigal_k141_387813_81	Viruses;Duplodnaviria;Heunggongvirae;Uroviricota;Caudoviricetes;;	E
vOTU_7831	sw1_vContig_1164	sw1	sw1_vContig_1164_prodigal_k141_387813_82	Viruses;Duplodnaviria;Heunggongvirae;Uroviricota;Caudoviricetes;;	D										Phage holin family Hol44, in holin superfamily V [PF16079.9]
vOTU_7831	sw1_vContig_1164	sw1	sw1_vContig_1164_prodigal_k141_387813_83	Viruses;Duplodnaviria;Heunggongvirae;Uroviricota;Caudoviricetes;;	D										CotH kinase protein [PF08757.15]
vOTU_7831	sw1_vContig_1164	sw1	sw1_vContig_1164_prodigal_k141_387813_84	Viruses;Duplodnaviria;Heunggongvirae;Uroviricota;Caudoviricetes;;	E
vOTU_7831	sw1_vContig_1164	sw1	sw1_vContig_1164_prodigal_k141_387813_85	Viruses;Duplodnaviria;Heunggongvirae;Uroviricota;Caudoviricetes;;	E
vOTU_7831	sw1_vContig_1164	sw1	sw1_vContig_1164_prodigal_k141_387813_86	Viruses;Duplodnaviria;Heunggongvirae;Uroviricota;Caudoviricetes;;	E
vOTU_7831	sw1_vContig_1164	sw1	sw1_vContig_1164_prodigal_k141_387813_87	Viruses;Duplodnaviria;Heunggongvirae;Uroviricota;Caudoviricetes;;	E
vOTU_7831	sw1_vContig_1164	sw1	sw1_vContig_1164_prodigal_k141_387813_88	Viruses;Duplodnaviria;Heunggongvirae;Uroviricota;Caudoviricetes;;	D										Siphovirus protein of unknown function (DUF859) [PF05895.16]
vOTU_7831	sw1_vContig_1164	sw1	sw1_vContig_1164_prodigal_k141_387813_89	Viruses;Duplodnaviria;Heunggongvirae;Uroviricota;Caudoviricetes;;	D										Collagen triple helix repeat (20 copies) [PF01391.22]
vOTU_7831	sw1_vContig_1164	sw1	sw1_vContig_1164_prodigal_k141_387813_9	Viruses;Duplodnaviria;Heunggongvirae;Uroviricota;Caudoviricetes;;	E
vOTU_7831	sw1_vContig_1164	sw1	sw1_vContig_1164_prodigal_k141_387813_90	Viruses;Duplodnaviria;Heunggongvirae;Uroviricota;Caudoviricetes;;	E
vOTU_7831	sw1_vContig_1164	sw1	sw1_vContig_1164_prodigal_k141_387813_91	Viruses;Duplodnaviria;Heunggongvirae;Uroviricota;Caudoviricetes;;	D										Fibronectin type III domain [PF00041.25]
vOTU_7831	sw1_vContig_1164	sw1	sw1_vContig_1164_prodigal_k141_387813_92	Viruses;Duplodnaviria;Heunggongvirae;Uroviricota;Caudoviricetes;;	D										CW_7 repeat [PF08230.15]; Tape measure protein [PF20155.3]
vOTU_7831	sw1_vContig_1164	sw1	sw1_vContig_1164_prodigal_k141_387813_93	Viruses;Duplodnaviria;Heunggongvirae;Uroviricota;Caudoviricetes;;	E
vOTU_7831	sw1_vContig_1164	sw1	sw1_vContig_1164_prodigal_k141_387813_94	Viruses;Duplodnaviria;Heunggongvirae;Uroviricota;Caudoviricetes;;	E
vOTU_7831	sw1_vContig_1164	sw1	sw1_vContig_1164_prodigal_k141_387813_95	Viruses;Duplodnaviria;Heunggongvirae;Uroviricota;Caudoviricetes;;	E
vOTU_7831	sw1_vContig_1164	sw1	sw1_vContig_1164_prodigal_k141_387813_96	Viruses;Duplodnaviria;Heunggongvirae;Uroviricota;Caudoviricetes;;	E
vOTU_7831	sw1_vContig_1164	sw1	sw1_vContig_1164_prodigal_k141_387813_97	Viruses;Duplodnaviria;Heunggongvirae;Uroviricota;Caudoviricetes;;	E
vOTU_7831	sw1_vContig_1164	sw1	sw1_vContig_1164_prodigal_k141_387813_98	Viruses;Duplodnaviria;Heunggongvirae;Uroviricota;Caudoviricetes;;	E
vOTU_7831	sw1_vContig_1164	sw1	sw1_vContig_1164_prodigal_k141_387813_99	Viruses;Duplodnaviria;Heunggongvirae;Uroviricota;Caudoviricetes;;	E
vOTU_7832	sw1_vContig_1166	sw1	sw1_vContig_1166_prodigal_k141_218289_1	Viruses;Duplodnaviria;Heunggongvirae;Uroviricota;Caudoviricetes;;	E
vOTU_7832	sw1_vContig_1166	sw1	sw1_vContig_1166_prodigal_k141_218289_10	Viruses;Duplodnaviria;Heunggongvirae;Uroviricota;Caudoviricetes;;	E
vOTU_7832	sw1_vContig_1166	sw1	sw1_vContig_1166_prodigal_k141_218289_11	Viruses;Duplodnaviria;Heunggongvirae;Uroviricota;Caudoviricetes;;	E
vOTU_7832	sw1_vContig_1166	sw1	sw1_vContig_1166_prodigal_k141_218289_12	Viruses;Duplodnaviria;Heunggongvirae;Uroviricota;Caudoviricetes;;	E
vOTU_7832	sw1_vContig_1166	sw1	sw1_vContig_1166_prodigal_k141_218289_13	Viruses;Duplodnaviria;Heunggongvirae;Uroviricota;Caudoviricetes;;	E
vOTU_7832	sw1_vContig_1166	sw1	sw1_vContig_1166_prodigal_k141_218289_14	Viruses;Duplodnaviria;Heunggongvirae;Uroviricota;Caudoviricetes;;	E
vOTU_7832	sw1_vContig_1166	sw1	sw1_vContig_1166_prodigal_k141_218289_15	Viruses;Duplodnaviria;Heunggongvirae;Uroviricota;Caudoviricetes;;	E
vOTU_7832	sw1_vContig_1166	sw1	sw1_vContig_1166_prodigal_k141_218289_16	Viruses;Duplodnaviria;Heunggongvirae;Uroviricota;Caudoviricetes;;	E
vOTU_7832	sw1_vContig_1166	sw1	sw1_vContig_1166_prodigal_k141_218289_17	Viruses;Duplodnaviria;Heunggongvirae;Uroviricota;Caudoviricetes;;	E
vOTU_7832	sw1_vContig_1166	sw1	sw1_vContig_1166_prodigal_k141_218289_18	Viruses;Duplodnaviria;Heunggongvirae;Uroviricota;Caudoviricetes;;	D										DNA-packaging protein gp3 [PF16677.9]
vOTU_7832	sw1_vContig_1166	sw1	sw1_vContig_1166_prodigal_k141_218289_19	Viruses;Duplodnaviria;Heunggongvirae;Uroviricota;Caudoviricetes;;	E
vOTU_7832	sw1_vContig_1166	sw1	sw1_vContig_1166_prodigal_k141_218289_2	Viruses;Duplodnaviria;Heunggongvirae;Uroviricota;Caudoviricetes;;	E
vOTU_7832	sw1_vContig_1166	sw1	sw1_vContig_1166_prodigal_k141_218289_20	Viruses;Duplodnaviria;Heunggongvirae;Uroviricota;Caudoviricetes;;	E
vOTU_7832	sw1_vContig_1166	sw1	sw1_vContig_1166_prodigal_k141_218289_21	Viruses;Duplodnaviria;Heunggongvirae;Uroviricota;Caudoviricetes;;	E
vOTU_7832	sw1_vContig_1166	sw1	sw1_vContig_1166_prodigal_k141_218289_22	Viruses;Duplodnaviria;Heunggongvirae;Uroviricota;Caudoviricetes;;	E
vOTU_7832	sw1_vContig_1166	sw1	sw1_vContig_1166_prodigal_k141_218289_23	Viruses;Duplodnaviria;Heunggongvirae;Uroviricota;Caudoviricetes;;	E
vOTU_7832	sw1_vContig_1166	sw1	sw1_vContig_1166_prodigal_k141_218289_24	Viruses;Duplodnaviria;Heunggongvirae;Uroviricota;Caudoviricetes;;	E
vOTU_7832	sw1_vContig_1166	sw1	sw1_vContig_1166_prodigal_k141_218289_25	Viruses;Duplodnaviria;Heunggongvirae;Uroviricota;Caudoviricetes;;	E
vOTU_7832	sw1_vContig_1166	sw1	sw1_vContig_1166_prodigal_k141_218289_26	Viruses;Duplodnaviria;Heunggongvirae;Uroviricota;Caudoviricetes;;	E
vOTU_7832	sw1_vContig_1166	sw1	sw1_vContig_1166_prodigal_k141_218289_27	Viruses;Duplodnaviria;Heunggongvirae;Uroviricota;Caudoviricetes;;	C	K01493	dCMP deaminase [EC:3.5.4.12]								Cytidine and deoxycytidylate deaminase zinc-binding region [PF00383.27]; MafB19-like deaminase [PF14437.10]
vOTU_7832	sw1_vContig_1166	sw1	sw1_vContig_1166_prodigal_k141_218289_28	Viruses;Duplodnaviria;Heunggongvirae;Uroviricota;Caudoviricetes;;	E
vOTU_7832	sw1_vContig_1166	sw1	sw1_vContig_1166_prodigal_k141_218289_29	Viruses;Duplodnaviria;Heunggongvirae;Uroviricota;Caudoviricetes;;	D										Tetrahydrofolate dehydrogenase/cyclohydrolase, NAD(P)-binding domain [PF02882.23]; Tetrahydrofolate dehydrogenase/cyclohydrolase, catalytic domain [PF00763.27]
vOTU_7832	sw1_vContig_1166	sw1	sw1_vContig_1166_prodigal_k141_218289_3	Viruses;Duplodnaviria;Heunggongvirae;Uroviricota;Caudoviricetes;;	C	K04068	anaerobic ribonucleoside-triphosphate reductase activating protein [EC:1.97.1.4]								4Fe-4S single cluster domain [PF13353.10]; Radical SAM superfamily [PF04055.25]
vOTU_7832	sw1_vContig_1166	sw1	sw1_vContig_1166_prodigal_k141_218289_30	Viruses;Duplodnaviria;Heunggongvirae;Uroviricota;Caudoviricetes;;	E
vOTU_7832	sw1_vContig_1166	sw1	sw1_vContig_1166_prodigal_k141_218289_31	Viruses;Duplodnaviria;Heunggongvirae;Uroviricota;Caudoviricetes;;	E
vOTU_7832	sw1_vContig_1166	sw1	sw1_vContig_1166_prodigal_k141_218289_32	Viruses;Duplodnaviria;Heunggongvirae;Uroviricota;Caudoviricetes;;	E
vOTU_7832	sw1_vContig_1166	sw1	sw1_vContig_1166_prodigal_k141_218289_33	Viruses;Duplodnaviria;Heunggongvirae;Uroviricota;Caudoviricetes;;	C	K06919	putative DNA primase/helicase								D5 N terminal like [PF08706.15]; Family of unknown function (DUF5906) [PF19263.3]; Poxvirus D5 protein-like [PF03288.20]
vOTU_7832	sw1_vContig_1166	sw1	sw1_vContig_1166_prodigal_k141_218289_34	Viruses;Duplodnaviria;Heunggongvirae;Uroviricota;Caudoviricetes;;	E
vOTU_7832	sw1_vContig_1166	sw1	sw1_vContig_1166_prodigal_k141_218289_35	Viruses;Duplodnaviria;Heunggongvirae;Uroviricota;Caudoviricetes;;	E
vOTU_7832	sw1_vContig_1166	sw1	sw1_vContig_1166_prodigal_k141_218289_36	Viruses;Duplodnaviria;Heunggongvirae;Uroviricota;Caudoviricetes;;	E
vOTU_7832	sw1_vContig_1166	sw1	sw1_vContig_1166_prodigal_k141_218289_37	Viruses;Duplodnaviria;Heunggongvirae;Uroviricota;Caudoviricetes;;	E
vOTU_7832	sw1_vContig_1166	sw1	sw1_vContig_1166_prodigal_k141_218289_38	Viruses;Duplodnaviria;Heunggongvirae;Uroviricota;Caudoviricetes;;	E
vOTU_7832	sw1_vContig_1166	sw1	sw1_vContig_1166_prodigal_k141_218289_39	Viruses;Duplodnaviria;Heunggongvirae;Uroviricota;Caudoviricetes;;	E
vOTU_7832	sw1_vContig_1166	sw1	sw1_vContig_1166_prodigal_k141_218289_4	Viruses;Duplodnaviria;Heunggongvirae;Uroviricota;Caudoviricetes;;	E
vOTU_7832	sw1_vContig_1166	sw1	sw1_vContig_1166_prodigal_k141_218289_40	Viruses;Duplodnaviria;Heunggongvirae;Uroviricota;Caudoviricetes;;	E
vOTU_7832	sw1_vContig_1166	sw1	sw1_vContig_1166_prodigal_k141_218289_41	Viruses;Duplodnaviria;Heunggongvirae;Uroviricota;Caudoviricetes;;	E
vOTU_7832	sw1_vContig_1166	sw1	sw1_vContig_1166_prodigal_k141_218289_42	Viruses;Duplodnaviria;Heunggongvirae;Uroviricota;Caudoviricetes;;	E
vOTU_7832	sw1_vContig_1166	sw1	sw1_vContig_1166_prodigal_k141_218289_43	Viruses;Duplodnaviria;Heunggongvirae;Uroviricota;Caudoviricetes;;	E
vOTU_7832	sw1_vContig_1166	sw1	sw1_vContig_1166_prodigal_k141_218289_44	Viruses;Duplodnaviria;Heunggongvirae;Uroviricota;Caudoviricetes;;	D										Primase C terminal 1 (PriCT-1) [PF08708.15]
vOTU_7832	sw1_vContig_1166	sw1	sw1_vContig_1166_prodigal_k141_218289_45	Viruses;Duplodnaviria;Heunggongvirae;Uroviricota;Caudoviricetes;;	E
vOTU_7832	sw1_vContig_1166	sw1	sw1_vContig_1166_prodigal_k141_218289_46	Viruses;Duplodnaviria;Heunggongvirae;Uroviricota;Caudoviricetes;;	C	K21636	ribonucleoside-triphosphate reductase (formate) [EC:1.1.98.6]								Anaerobic ribonucleoside-triphosphate reductase [PF13597.10]
vOTU_7832	sw1_vContig_1166	sw1	sw1_vContig_1166_prodigal_k141_218289_47	Viruses;Duplodnaviria;Heunggongvirae;Uroviricota;Caudoviricetes;;	E
vOTU_7832	sw1_vContig_1166	sw1	sw1_vContig_1166_prodigal_k141_218289_48	Viruses;Duplodnaviria;Heunggongvirae;Uroviricota;Caudoviricetes;;	D										HNH endonuclease [PF13392.10]; MazG nucleotide pyrophosphohydrolase domain [PF03819.21]
vOTU_7832	sw1_vContig_1166	sw1	sw1_vContig_1166_prodigal_k141_218289_49	Viruses;Duplodnaviria;Heunggongvirae;Uroviricota;Caudoviricetes;;	D										Nucleotide modification associated domain 1 [PF07659.15]
vOTU_7832	sw1_vContig_1166	sw1	sw1_vContig_1166_prodigal_k141_218289_5	Viruses;Duplodnaviria;Heunggongvirae;Uroviricota;Caudoviricetes;;	E
vOTU_7832	sw1_vContig_1166	sw1	sw1_vContig_1166_prodigal_k141_218289_50	Viruses;Duplodnaviria;Heunggongvirae;Uroviricota;Caudoviricetes;;	E
vOTU_7832	sw1_vContig_1166	sw1	sw1_vContig_1166_prodigal_k141_218289_51	Viruses;Duplodnaviria;Heunggongvirae;Uroviricota;Caudoviricetes;;	E
vOTU_7832	sw1_vContig_1166	sw1	sw1_vContig_1166_prodigal_k141_218289_52	Viruses;Duplodnaviria;Heunggongvirae;Uroviricota;Caudoviricetes;;	D										YqaJ-like viral recombinase domain [PF09588.14]
vOTU_7832	sw1_vContig_1166	sw1	sw1_vContig_1166_prodigal_k141_218289_53	Viruses;Duplodnaviria;Heunggongvirae;Uroviricota;Caudoviricetes;;	D										ERF superfamily [PF04404.16]; DNA polymerase family B [PF00136.25]
vOTU_7832	sw1_vContig_1166	sw1	sw1_vContig_1166_prodigal_k141_218289_54	Viruses;Duplodnaviria;Heunggongvirae;Uroviricota;Caudoviricetes;;	E
vOTU_7832	sw1_vContig_1166	sw1	sw1_vContig_1166_prodigal_k141_218289_55	Viruses;Duplodnaviria;Heunggongvirae;Uroviricota;Caudoviricetes;;	D										DNA N-6-adenine-methyltransferase (Dam) [PF05869.15]
vOTU_7832	sw1_vContig_1166	sw1	sw1_vContig_1166_prodigal_k141_218289_56	Viruses;Duplodnaviria;Heunggongvirae;Uroviricota;Caudoviricetes;;	E
vOTU_7832	sw1_vContig_1166	sw1	sw1_vContig_1166_prodigal_k141_218289_57	Viruses;Duplodnaviria;Heunggongvirae;Uroviricota;Caudoviricetes;;	D										DNA methylase [PF01555.22]
vOTU_7832	sw1_vContig_1166	sw1	sw1_vContig_1166_prodigal_k141_218289_58	Viruses;Duplodnaviria;Heunggongvirae;Uroviricota;Caudoviricetes;;	E
vOTU_7832	sw1_vContig_1166	sw1	sw1_vContig_1166_prodigal_k141_218289_59	Viruses;Duplodnaviria;Heunggongvirae;Uroviricota;Caudoviricetes;;	D										Type III restriction enzyme, res subunit [PF04851.19]
vOTU_7832	sw1_vContig_1166	sw1	sw1_vContig_1166_prodigal_k141_218289_6	Viruses;Duplodnaviria;Heunggongvirae;Uroviricota;Caudoviricetes;;	E
vOTU_7832	sw1_vContig_1166	sw1	sw1_vContig_1166_prodigal_k141_218289_60	Viruses;Duplodnaviria;Heunggongvirae;Uroviricota;Caudoviricetes;;	D										Archaeal holliday junction resolvase (hjc) [PF01870.22]
vOTU_7832	sw1_vContig_1166	sw1	sw1_vContig_1166_prodigal_k141_218289_61	Viruses;Duplodnaviria;Heunggongvirae;Uroviricota;Caudoviricetes;;	E
vOTU_7832	sw1_vContig_1166	sw1	sw1_vContig_1166_prodigal_k141_218289_62	Viruses;Duplodnaviria;Heunggongvirae;Uroviricota;Caudoviricetes;;	D										Family of unknown function (DUF6273) [PF19789.3]
vOTU_7832	sw1_vContig_1166	sw1	sw1_vContig_1166_prodigal_k141_218289_63	Viruses;Duplodnaviria;Heunggongvirae;Uroviricota;Caudoviricetes;;	E
vOTU_7832	sw1_vContig_1166	sw1	sw1_vContig_1166_prodigal_k141_218289_64	Viruses;Duplodnaviria;Heunggongvirae;Uroviricota;Caudoviricetes;;	C	K06400	site-specific DNA recombinase								Resolvase, N terminal domain [PF00239.25]; Recombinase [PF07508.17]; Recombinase zinc beta ribbon domain [PF13408.10]
vOTU_7832	sw1_vContig_1166	sw1	sw1_vContig_1166_prodigal_k141_218289_65	Viruses;Duplodnaviria;Heunggongvirae;Uroviricota;Caudoviricetes;;	C	K07273	lysozyme								Glycosyl hydrolases family 25 [PF01183.24]; Putative peptidoglycan binding domain [PF01471.22]; LysM domain [PF01476.24]	GH25	GH25 lysozyme (EC 3.2.1.17)	3.2.1.17	GH25.hmm
vOTU_7832	sw1_vContig_1166	sw1	sw1_vContig_1166_prodigal_k141_218289_66	Viruses;Duplodnaviria;Heunggongvirae;Uroviricota;Caudoviricetes;;	D										Putative lactococcus lactis phage r1t holin [PF16945.9]
vOTU_7832	sw1_vContig_1166	sw1	sw1_vContig_1166_prodigal_k141_218289_67	Viruses;Duplodnaviria;Heunggongvirae;Uroviricota;Caudoviricetes;;	E
vOTU_7832	sw1_vContig_1166	sw1	sw1_vContig_1166_prodigal_k141_218289_68	Viruses;Duplodnaviria;Heunggongvirae;Uroviricota;Caudoviricetes;;	E
vOTU_7832	sw1_vContig_1166	sw1	sw1_vContig_1166_prodigal_k141_218289_69	Viruses;Duplodnaviria;Heunggongvirae;Uroviricota;Caudoviricetes;;	E
vOTU_7832	sw1_vContig_1166	sw1	sw1_vContig_1166_prodigal_k141_218289_7	Viruses;Duplodnaviria;Heunggongvirae;Uroviricota;Caudoviricetes;;	D										Resolvase, N terminal domain [PF00239.25]
vOTU_7832	sw1_vContig_1166	sw1	sw1_vContig_1166_prodigal_k141_218289_70	Viruses;Duplodnaviria;Heunggongvirae;Uroviricota;Caudoviricetes;;	D										Phage tail assembly chaperone protein [PF16778.9]
vOTU_7832	sw1_vContig_1166	sw1	sw1_vContig_1166_prodigal_k141_218289_71	Viruses;Duplodnaviria;Heunggongvirae;Uroviricota;Caudoviricetes;;	E
vOTU_7832	sw1_vContig_1166	sw1	sw1_vContig_1166_prodigal_k141_218289_72	Viruses;Duplodnaviria;Heunggongvirae;Uroviricota;Caudoviricetes;;	E
vOTU_7832	sw1_vContig_1166	sw1	sw1_vContig_1166_prodigal_k141_218289_73	Viruses;Duplodnaviria;Heunggongvirae;Uroviricota;Caudoviricetes;;	D										Family of unknown function (DUF6273) [PF19789.3]
vOTU_7832	sw1_vContig_1166	sw1	sw1_vContig_1166_prodigal_k141_218289_74	Viruses;Duplodnaviria;Heunggongvirae;Uroviricota;Caudoviricetes;;	E
vOTU_7832	sw1_vContig_1166	sw1	sw1_vContig_1166_prodigal_k141_218289_75	Viruses;Duplodnaviria;Heunggongvirae;Uroviricota;Caudoviricetes;;	E
vOTU_7832	sw1_vContig_1166	sw1	sw1_vContig_1166_prodigal_k141_218289_76	Viruses;Duplodnaviria;Heunggongvirae;Uroviricota;Caudoviricetes;;	E
vOTU_7832	sw1_vContig_1166	sw1	sw1_vContig_1166_prodigal_k141_218289_77	Viruses;Duplodnaviria;Heunggongvirae;Uroviricota;Caudoviricetes;;	E
vOTU_7832	sw1_vContig_1166	sw1	sw1_vContig_1166_prodigal_k141_218289_78	Viruses;Duplodnaviria;Heunggongvirae;Uroviricota;Caudoviricetes;;	D										Family of unknown function (DUF6711) [PF20458.2]
vOTU_7832	sw1_vContig_1166	sw1	sw1_vContig_1166_prodigal_k141_218289_79	Viruses;Duplodnaviria;Heunggongvirae;Uroviricota;Caudoviricetes;;	E
vOTU_7832	sw1_vContig_1166	sw1	sw1_vContig_1166_prodigal_k141_218289_8	Viruses;Duplodnaviria;Heunggongvirae;Uroviricota;Caudoviricetes;;	E
vOTU_7832	sw1_vContig_1166	sw1	sw1_vContig_1166_prodigal_k141_218289_80	Viruses;Duplodnaviria;Heunggongvirae;Uroviricota;Caudoviricetes;;	E
vOTU_7832	sw1_vContig_1166	sw1	sw1_vContig_1166_prodigal_k141_218289_81	Viruses;Duplodnaviria;Heunggongvirae;Uroviricota;Caudoviricetes;;	D										Domain of unknown function (DUF5055) [PF16478.9]
vOTU_7832	sw1_vContig_1166	sw1	sw1_vContig_1166_prodigal_k141_218289_82	Viruses;Duplodnaviria;Heunggongvirae;Uroviricota;Caudoviricetes;;	D										Phage tail tube protein, TTP [PF08813.15]
vOTU_7832	sw1_vContig_1166	sw1	sw1_vContig_1166_prodigal_k141_218289_83	Viruses;Duplodnaviria;Heunggongvirae;Uroviricota;Caudoviricetes;;	E
vOTU_7832	sw1_vContig_1166	sw1	sw1_vContig_1166_prodigal_k141_218289_84	Viruses;Duplodnaviria;Heunggongvirae;Uroviricota;Caudoviricetes;;	E
vOTU_7832	sw1_vContig_1166	sw1	sw1_vContig_1166_prodigal_k141_218289_85	Viruses;Duplodnaviria;Heunggongvirae;Uroviricota;Caudoviricetes;;	E
vOTU_7832	sw1_vContig_1166	sw1	sw1_vContig_1166_prodigal_k141_218289_86	Viruses;Duplodnaviria;Heunggongvirae;Uroviricota;Caudoviricetes;;	E
vOTU_7832	sw1_vContig_1166	sw1	sw1_vContig_1166_prodigal_k141_218289_87	Viruses;Duplodnaviria;Heunggongvirae;Uroviricota;Caudoviricetes;;	E
vOTU_7832	sw1_vContig_1166	sw1	sw1_vContig_1166_prodigal_k141_218289_88	Viruses;Duplodnaviria;Heunggongvirae;Uroviricota;Caudoviricetes;;	E
vOTU_7832	sw1_vContig_1166	sw1	sw1_vContig_1166_prodigal_k141_218289_89	Viruses;Duplodnaviria;Heunggongvirae;Uroviricota;Caudoviricetes;;	E
vOTU_7832	sw1_vContig_1166	sw1	sw1_vContig_1166_prodigal_k141_218289_9	Viruses;Duplodnaviria;Heunggongvirae;Uroviricota;Caudoviricetes;;	E
vOTU_7833	sw1_vContig_1179	sw1	sw1_vContig_1179_prodigal_k141_15158_1	Viruses;Duplodnaviria;Heunggongvirae;Uroviricota;Caudoviricetes;;	E
vOTU_7833	sw1_vContig_1179	sw1	sw1_vContig_1179_prodigal_k141_15158_10	Viruses;Duplodnaviria;Heunggongvirae;Uroviricota;Caudoviricetes;;	E
vOTU_7833	sw1_vContig_1179	sw1	sw1_vContig_1179_prodigal_k141_15158_11	Viruses;Duplodnaviria;Heunggongvirae;Uroviricota;Caudoviricetes;;	E
vOTU_7833	sw1_vContig_1179	sw1	sw1_vContig_1179_prodigal_k141_15158_12	Viruses;Duplodnaviria;Heunggongvirae;Uroviricota;Caudoviricetes;;	E
vOTU_7833	sw1_vContig_1179	sw1	sw1_vContig_1179_prodigal_k141_15158_13	Viruses;Duplodnaviria;Heunggongvirae;Uroviricota;Caudoviricetes;;	D										Lipase (class 3) [PF01764.29]
vOTU_7833	sw1_vContig_1179	sw1	sw1_vContig_1179_prodigal_k141_15158_14	Viruses;Duplodnaviria;Heunggongvirae;Uroviricota;Caudoviricetes;;	E
vOTU_7833	sw1_vContig_1179	sw1	sw1_vContig_1179_prodigal_k141_15158_15	Viruses;Duplodnaviria;Heunggongvirae;Uroviricota;Caudoviricetes;;	E
vOTU_7833	sw1_vContig_1179	sw1	sw1_vContig_1179_prodigal_k141_15158_16	Viruses;Duplodnaviria;Heunggongvirae;Uroviricota;Caudoviricetes;;	D										Phage minor structural protein GP20 [PF06810.15]
vOTU_7833	sw1_vContig_1179	sw1	sw1_vContig_1179_prodigal_k141_15158_17	Viruses;Duplodnaviria;Heunggongvirae;Uroviricota;Caudoviricetes;;	D										P22 coat protein - gene protein 5 [PF11651.12]; Phage capsid protein [PF19821.3]
vOTU_7833	sw1_vContig_1179	sw1	sw1_vContig_1179_prodigal_k141_15158_18	Viruses;Duplodnaviria;Heunggongvirae;Uroviricota;Caudoviricetes;;	E
vOTU_7833	sw1_vContig_1179	sw1	sw1_vContig_1179_prodigal_k141_15158_19	Viruses;Duplodnaviria;Heunggongvirae;Uroviricota;Caudoviricetes;;	E
vOTU_7833	sw1_vContig_1179	sw1	sw1_vContig_1179_prodigal_k141_15158_2	Viruses;Duplodnaviria;Heunggongvirae;Uroviricota;Caudoviricetes;;	E
vOTU_7833	sw1_vContig_1179	sw1	sw1_vContig_1179_prodigal_k141_15158_20	Viruses;Duplodnaviria;Heunggongvirae;Uroviricota;Caudoviricetes;;	E
vOTU_7833	sw1_vContig_1179	sw1	sw1_vContig_1179_prodigal_k141_15158_21	Viruses;Duplodnaviria;Heunggongvirae;Uroviricota;Caudoviricetes;;	E
vOTU_7833	sw1_vContig_1179	sw1	sw1_vContig_1179_prodigal_k141_15158_22	Viruses;Duplodnaviria;Heunggongvirae;Uroviricota;Caudoviricetes;;	E
vOTU_7833	sw1_vContig_1179	sw1	sw1_vContig_1179_prodigal_k141_15158_23	Viruses;Duplodnaviria;Heunggongvirae;Uroviricota;Caudoviricetes;;	E
vOTU_7833	sw1_vContig_1179	sw1	sw1_vContig_1179_prodigal_k141_15158_24	Viruses;Duplodnaviria;Heunggongvirae;Uroviricota;Caudoviricetes;;	E
vOTU_7833	sw1_vContig_1179	sw1	sw1_vContig_1179_prodigal_k141_15158_25	Viruses;Duplodnaviria;Heunggongvirae;Uroviricota;Caudoviricetes;;	D										Siphovirus ReqiPepy6 Gp37-like protein [PF14594.10]
vOTU_7833	sw1_vContig_1179	sw1	sw1_vContig_1179_prodigal_k141_15158_26	Viruses;Duplodnaviria;Heunggongvirae;Uroviricota;Caudoviricetes;;	E
vOTU_7833	sw1_vContig_1179	sw1	sw1_vContig_1179_prodigal_k141_15158_27	Viruses;Duplodnaviria;Heunggongvirae;Uroviricota;Caudoviricetes;;	E
vOTU_7833	sw1_vContig_1179	sw1	sw1_vContig_1179_prodigal_k141_15158_28	Viruses;Duplodnaviria;Heunggongvirae;Uroviricota;Caudoviricetes;;	D										BhlA holin family [PF10960.12]
vOTU_7833	sw1_vContig_1179	sw1	sw1_vContig_1179_prodigal_k141_15158_29	Viruses;Duplodnaviria;Heunggongvirae;Uroviricota;Caudoviricetes;;	E
vOTU_7833	sw1_vContig_1179	sw1	sw1_vContig_1179_prodigal_k141_15158_3	Viruses;Duplodnaviria;Heunggongvirae;Uroviricota;Caudoviricetes;;	E
vOTU_7833	sw1_vContig_1179	sw1	sw1_vContig_1179_prodigal_k141_15158_30	Viruses;Duplodnaviria;Heunggongvirae;Uroviricota;Caudoviricetes;;	E
vOTU_7833	sw1_vContig_1179	sw1	sw1_vContig_1179_prodigal_k141_15158_31	Viruses;Duplodnaviria;Heunggongvirae;Uroviricota;Caudoviricetes;;	E
vOTU_7833	sw1_vContig_1179	sw1	sw1_vContig_1179_prodigal_k141_15158_32	Viruses;Duplodnaviria;Heunggongvirae;Uroviricota;Caudoviricetes;;	E
vOTU_7833	sw1_vContig_1179	sw1	sw1_vContig_1179_prodigal_k141_15158_33	Viruses;Duplodnaviria;Heunggongvirae;Uroviricota;Caudoviricetes;;	E
vOTU_7833	sw1_vContig_1179	sw1	sw1_vContig_1179_prodigal_k141_15158_34	Viruses;Duplodnaviria;Heunggongvirae;Uroviricota;Caudoviricetes;;	E
vOTU_7833	sw1_vContig_1179	sw1	sw1_vContig_1179_prodigal_k141_15158_35	Viruses;Duplodnaviria;Heunggongvirae;Uroviricota;Caudoviricetes;;	E
vOTU_7833	sw1_vContig_1179	sw1	sw1_vContig_1179_prodigal_k141_15158_36	Viruses;Duplodnaviria;Heunggongvirae;Uroviricota;Caudoviricetes;;	C	K03497	ParB family transcriptional regulator, chromosome partitioning protein								Domain of unknown function (DUF4417) [PF14386.10]; ParB/Sulfiredoxin domain [PF02195.22]
vOTU_7833	sw1_vContig_1179	sw1	sw1_vContig_1179_prodigal_k141_15158_37	Viruses;Duplodnaviria;Heunggongvirae;Uroviricota;Caudoviricetes;;	E
vOTU_7833	sw1_vContig_1179	sw1	sw1_vContig_1179_prodigal_k141_15158_38	Viruses;Duplodnaviria;Heunggongvirae;Uroviricota;Caudoviricetes;;	C	K01520	dUTP diphosphatase [EC:3.6.1.23]								dUTPase [PF00692.23]
vOTU_7833	sw1_vContig_1179	sw1	sw1_vContig_1179_prodigal_k141_15158_39	Viruses;Duplodnaviria;Heunggongvirae;Uroviricota;Caudoviricetes;;	E
vOTU_7833	sw1_vContig_1179	sw1	sw1_vContig_1179_prodigal_k141_15158_4	Viruses;Duplodnaviria;Heunggongvirae;Uroviricota;Caudoviricetes;;	E
vOTU_7833	sw1_vContig_1179	sw1	sw1_vContig_1179_prodigal_k141_15158_40	Viruses;Duplodnaviria;Heunggongvirae;Uroviricota;Caudoviricetes;;	E
vOTU_7833	sw1_vContig_1179	sw1	sw1_vContig_1179_prodigal_k141_15158_41	Viruses;Duplodnaviria;Heunggongvirae;Uroviricota;Caudoviricetes;;	D										Helix-turn-helix domain [PF14090.10]
vOTU_7833	sw1_vContig_1179	sw1	sw1_vContig_1179_prodigal_k141_15158_42	Viruses;Duplodnaviria;Heunggongvirae;Uroviricota;Caudoviricetes;;	E
vOTU_7833	sw1_vContig_1179	sw1	sw1_vContig_1179_prodigal_k141_15158_43	Viruses;Duplodnaviria;Heunggongvirae;Uroviricota;Caudoviricetes;;	E
vOTU_7833	sw1_vContig_1179	sw1	sw1_vContig_1179_prodigal_k141_15158_44	Viruses;Duplodnaviria;Heunggongvirae;Uroviricota;Caudoviricetes;;	D										IstB-like ATP binding protein [PF01695.21]; Bacterial dnaA protein [PF00308.22]
vOTU_7833	sw1_vContig_1179	sw1	sw1_vContig_1179_prodigal_k141_15158_45	Viruses;Duplodnaviria;Heunggongvirae;Uroviricota;Caudoviricetes;;	E
vOTU_7833	sw1_vContig_1179	sw1	sw1_vContig_1179_prodigal_k141_15158_46	Viruses;Duplodnaviria;Heunggongvirae;Uroviricota;Caudoviricetes;;	D										Bacteriophage Lambda NinG protein [PF05766.16]
vOTU_7833	sw1_vContig_1179	sw1	sw1_vContig_1179_prodigal_k141_15158_47	Viruses;Duplodnaviria;Heunggongvirae;Uroviricota;Caudoviricetes;;	E
vOTU_7833	sw1_vContig_1179	sw1	sw1_vContig_1179_prodigal_k141_15158_48	Viruses;Duplodnaviria;Heunggongvirae;Uroviricota;Caudoviricetes;;	E
vOTU_7833	sw1_vContig_1179	sw1	sw1_vContig_1179_prodigal_k141_15158_49	Viruses;Duplodnaviria;Heunggongvirae;Uroviricota;Caudoviricetes;;	E
vOTU_7833	sw1_vContig_1179	sw1	sw1_vContig_1179_prodigal_k141_15158_5	Viruses;Duplodnaviria;Heunggongvirae;Uroviricota;Caudoviricetes;;	E
vOTU_7833	sw1_vContig_1179	sw1	sw1_vContig_1179_prodigal_k141_15158_50	Viruses;Duplodnaviria;Heunggongvirae;Uroviricota;Caudoviricetes;;	C	K03111	single-strand DNA-binding protein								Single-strand binding protein family [PF00436.29]
vOTU_7833	sw1_vContig_1179	sw1	sw1_vContig_1179_prodigal_k141_15158_51	Viruses;Duplodnaviria;Heunggongvirae;Uroviricota;Caudoviricetes;;	E
vOTU_7833	sw1_vContig_1179	sw1	sw1_vContig_1179_prodigal_k141_15158_52	Viruses;Duplodnaviria;Heunggongvirae;Uroviricota;Caudoviricetes;;	E
vOTU_7833	sw1_vContig_1179	sw1	sw1_vContig_1179_prodigal_k141_15158_53	Viruses;Duplodnaviria;Heunggongvirae;Uroviricota;Caudoviricetes;;	E
vOTU_7833	sw1_vContig_1179	sw1	sw1_vContig_1179_prodigal_k141_15158_54	Viruses;Duplodnaviria;Heunggongvirae;Uroviricota;Caudoviricetes;;	E
vOTU_7833	sw1_vContig_1179	sw1	sw1_vContig_1179_prodigal_k141_15158_55	Viruses;Duplodnaviria;Heunggongvirae;Uroviricota;Caudoviricetes;;	E
vOTU_7833	sw1_vContig_1179	sw1	sw1_vContig_1179_prodigal_k141_15158_56	Viruses;Duplodnaviria;Heunggongvirae;Uroviricota;Caudoviricetes;;	E
vOTU_7833	sw1_vContig_1179	sw1	sw1_vContig_1179_prodigal_k141_15158_57	Viruses;Duplodnaviria;Heunggongvirae;Uroviricota;Caudoviricetes;;	E
vOTU_7833	sw1_vContig_1179	sw1	sw1_vContig_1179_prodigal_k141_15158_58	Viruses;Duplodnaviria;Heunggongvirae;Uroviricota;Caudoviricetes;;	E
vOTU_7833	sw1_vContig_1179	sw1	sw1_vContig_1179_prodigal_k141_15158_59	Viruses;Duplodnaviria;Heunggongvirae;Uroviricota;Caudoviricetes;;	E
vOTU_7833	sw1_vContig_1179	sw1	sw1_vContig_1179_prodigal_k141_15158_6	Viruses;Duplodnaviria;Heunggongvirae;Uroviricota;Caudoviricetes;;	E
vOTU_7833	sw1_vContig_1179	sw1	sw1_vContig_1179_prodigal_k141_15158_60	Viruses;Duplodnaviria;Heunggongvirae;Uroviricota;Caudoviricetes;;	E
vOTU_7833	sw1_vContig_1179	sw1	sw1_vContig_1179_prodigal_k141_15158_61	Viruses;Duplodnaviria;Heunggongvirae;Uroviricota;Caudoviricetes;;	E
vOTU_7833	sw1_vContig_1179	sw1	sw1_vContig_1179_prodigal_k141_15158_62	Viruses;Duplodnaviria;Heunggongvirae;Uroviricota;Caudoviricetes;;	D										Zincin-like metallopeptidase [PF18818.5]; N-terminal domain of anti-restriction factor ArdC [PF08401.15]
vOTU_7833	sw1_vContig_1179	sw1	sw1_vContig_1179_prodigal_k141_15158_63	Viruses;Duplodnaviria;Heunggongvirae;Uroviricota;Caudoviricetes;;	E
vOTU_7833	sw1_vContig_1179	sw1	sw1_vContig_1179_prodigal_k141_15158_64	Viruses;Duplodnaviria;Heunggongvirae;Uroviricota;Caudoviricetes;;	E
vOTU_7833	sw1_vContig_1179	sw1	sw1_vContig_1179_prodigal_k141_15158_65	Viruses;Duplodnaviria;Heunggongvirae;Uroviricota;Caudoviricetes;;	E
vOTU_7833	sw1_vContig_1179	sw1	sw1_vContig_1179_prodigal_k141_15158_66	Viruses;Duplodnaviria;Heunggongvirae;Uroviricota;Caudoviricetes;;	E
vOTU_7833	sw1_vContig_1179	sw1	sw1_vContig_1179_prodigal_k141_15158_67	Viruses;Duplodnaviria;Heunggongvirae;Uroviricota;Caudoviricetes;;	E
vOTU_7833	sw1_vContig_1179	sw1	sw1_vContig_1179_prodigal_k141_15158_68	Viruses;Duplodnaviria;Heunggongvirae;Uroviricota;Caudoviricetes;;	E
vOTU_7833	sw1_vContig_1179	sw1	sw1_vContig_1179_prodigal_k141_15158_69	Viruses;Duplodnaviria;Heunggongvirae;Uroviricota;Caudoviricetes;;	E
vOTU_7833	sw1_vContig_1179	sw1	sw1_vContig_1179_prodigal_k141_15158_7	Viruses;Duplodnaviria;Heunggongvirae;Uroviricota;Caudoviricetes;;	C	K06909	phage terminase large subunit								Phage terminase large subunit [PF04466.17]; Terminase RNAseH like domain [PF17288.6]; Terminase large subunit, T4likevirus-type, N-terminal [PF03237.19]
vOTU_7833	sw1_vContig_1179	sw1	sw1_vContig_1179_prodigal_k141_15158_70	Viruses;Duplodnaviria;Heunggongvirae;Uroviricota;Caudoviricetes;;	E
vOTU_7833	sw1_vContig_1179	sw1	sw1_vContig_1179_prodigal_k141_15158_8	Viruses;Duplodnaviria;Heunggongvirae;Uroviricota;Caudoviricetes;;	E
vOTU_7833	sw1_vContig_1179	sw1	sw1_vContig_1179_prodigal_k141_15158_9	Viruses;Duplodnaviria;Heunggongvirae;Uroviricota;Caudoviricetes;;	E
vOTU_7834	sw1_vContig_1190	sw1	sw1_vContig_1190_prodigal_k141_498580_1	Viruses;Duplodnaviria;Heunggongvirae;Uroviricota;Caudoviricetes;;	E
vOTU_7834	sw1_vContig_1190	sw1	sw1_vContig_1190_prodigal_k141_498580_10	Viruses;Duplodnaviria;Heunggongvirae;Uroviricota;Caudoviricetes;;	E
vOTU_7834	sw1_vContig_1190	sw1	sw1_vContig_1190_prodigal_k141_498580_11	Viruses;Duplodnaviria;Heunggongvirae;Uroviricota;Caudoviricetes;;	E
vOTU_7834	sw1_vContig_1190	sw1	sw1_vContig_1190_prodigal_k141_498580_12	Viruses;Duplodnaviria;Heunggongvirae;Uroviricota;Caudoviricetes;;	E
vOTU_7834	sw1_vContig_1190	sw1	sw1_vContig_1190_prodigal_k141_498580_13	Viruses;Duplodnaviria;Heunggongvirae;Uroviricota;Caudoviricetes;;	D										Protein of unknown function (DUF1492) [PF07374.15]
vOTU_7834	sw1_vContig_1190	sw1	sw1_vContig_1190_prodigal_k141_498580_14	Viruses;Duplodnaviria;Heunggongvirae;Uroviricota;Caudoviricetes;;	E
vOTU_7834	sw1_vContig_1190	sw1	sw1_vContig_1190_prodigal_k141_498580_15	Viruses;Duplodnaviria;Heunggongvirae;Uroviricota;Caudoviricetes;;	E
vOTU_7834	sw1_vContig_1190	sw1	sw1_vContig_1190_prodigal_k141_498580_16	Viruses;Duplodnaviria;Heunggongvirae;Uroviricota;Caudoviricetes;;	E
vOTU_7834	sw1_vContig_1190	sw1	sw1_vContig_1190_prodigal_k141_498580_17	Viruses;Duplodnaviria;Heunggongvirae;Uroviricota;Caudoviricetes;;	E
vOTU_7834	sw1_vContig_1190	sw1	sw1_vContig_1190_prodigal_k141_498580_18	Viruses;Duplodnaviria;Heunggongvirae;Uroviricota;Caudoviricetes;;	E
vOTU_7834	sw1_vContig_1190	sw1	sw1_vContig_1190_prodigal_k141_498580_19	Viruses;Duplodnaviria;Heunggongvirae;Uroviricota;Caudoviricetes;;	E
vOTU_7834	sw1_vContig_1190	sw1	sw1_vContig_1190_prodigal_k141_498580_2	Viruses;Duplodnaviria;Heunggongvirae;Uroviricota;Caudoviricetes;;	D										Phage capsid family [PF05065.17]
vOTU_7834	sw1_vContig_1190	sw1	sw1_vContig_1190_prodigal_k141_498580_20	Viruses;Duplodnaviria;Heunggongvirae;Uroviricota;Caudoviricetes;;	E
vOTU_7834	sw1_vContig_1190	sw1	sw1_vContig_1190_prodigal_k141_498580_21	Viruses;Duplodnaviria;Heunggongvirae;Uroviricota;Caudoviricetes;;	E
vOTU_7834	sw1_vContig_1190	sw1	sw1_vContig_1190_prodigal_k141_498580_22	Viruses;Duplodnaviria;Heunggongvirae;Uroviricota;Caudoviricetes;;	E
vOTU_7834	sw1_vContig_1190	sw1	sw1_vContig_1190_prodigal_k141_498580_23	Viruses;Duplodnaviria;Heunggongvirae;Uroviricota;Caudoviricetes;;	E
vOTU_7834	sw1_vContig_1190	sw1	sw1_vContig_1190_prodigal_k141_498580_24	Viruses;Duplodnaviria;Heunggongvirae;Uroviricota;Caudoviricetes;;	E
vOTU_7834	sw1_vContig_1190	sw1	sw1_vContig_1190_prodigal_k141_498580_25	Viruses;Duplodnaviria;Heunggongvirae;Uroviricota;Caudoviricetes;;	E
vOTU_7834	sw1_vContig_1190	sw1	sw1_vContig_1190_prodigal_k141_498580_26	Viruses;Duplodnaviria;Heunggongvirae;Uroviricota;Caudoviricetes;;	E
vOTU_7834	sw1_vContig_1190	sw1	sw1_vContig_1190_prodigal_k141_498580_27	Viruses;Duplodnaviria;Heunggongvirae;Uroviricota;Caudoviricetes;;	E
vOTU_7834	sw1_vContig_1190	sw1	sw1_vContig_1190_prodigal_k141_498580_28	Viruses;Duplodnaviria;Heunggongvirae;Uroviricota;Caudoviricetes;;	D										IstB-like ATP binding protein [PF01695.21]; Bacterial dnaA protein [PF00308.22]
vOTU_7834	sw1_vContig_1190	sw1	sw1_vContig_1190_prodigal_k141_498580_29	Viruses;Duplodnaviria;Heunggongvirae;Uroviricota;Caudoviricetes;;	D										N-terminal phage replisome organiser (Phage_rep_org_N) [PF09681.14]; HNH endonuclease [PF14279.10]; HNH endonuclease [PF01844.27]; HNH endonuclease [PF13395.10]
vOTU_7834	sw1_vContig_1190	sw1	sw1_vContig_1190_prodigal_k141_498580_3	Viruses;Duplodnaviria;Heunggongvirae;Uroviricota;Caudoviricetes;;	C	K06904	Escherichia/Staphylococcus phage prohead protease	MER0323031	S78	MER0323031 - family S78 unassigned peptidases () [S78.UPW]#S78#{peptidase unit: 28-190}~source ZP_09538013~	FALSE	0.606	192	2.098e-54	Caudovirus prohead serine protease [PF04586.21]
vOTU_7834	sw1_vContig_1190	sw1	sw1_vContig_1190_prodigal_k141_498580_30	Viruses;Duplodnaviria;Heunggongvirae;Uroviricota;Caudoviricetes;;	D										Helix-turn-helix domain [PF12844.11]; Helix-turn-helix [PF01381.26]; Antitoxin component of bacterial toxin-antitoxin system, MqsA [PF15731.9]
vOTU_7834	sw1_vContig_1190	sw1	sw1_vContig_1190_prodigal_k141_498580_31	Viruses;Duplodnaviria;Heunggongvirae;Uroviricota;Caudoviricetes;;	E
vOTU_7834	sw1_vContig_1190	sw1	sw1_vContig_1190_prodigal_k141_498580_32	Viruses;Duplodnaviria;Heunggongvirae;Uroviricota;Caudoviricetes;;	D										Protein of unknown function (DUF1064) [PF06356.15]
vOTU_7834	sw1_vContig_1190	sw1	sw1_vContig_1190_prodigal_k141_498580_33	Viruses;Duplodnaviria;Heunggongvirae;Uroviricota;Caudoviricetes;;	E
vOTU_7834	sw1_vContig_1190	sw1	sw1_vContig_1190_prodigal_k141_498580_34	Viruses;Duplodnaviria;Heunggongvirae;Uroviricota;Caudoviricetes;;	D										Cro/C1-type HTH DNA-binding domain [PF13443.10]
vOTU_7834	sw1_vContig_1190	sw1	sw1_vContig_1190_prodigal_k141_498580_35	Viruses;Duplodnaviria;Heunggongvirae;Uroviricota;Caudoviricetes;;	E
vOTU_7834	sw1_vContig_1190	sw1	sw1_vContig_1190_prodigal_k141_498580_36	Viruses;Duplodnaviria;Heunggongvirae;Uroviricota;Caudoviricetes;;	E
vOTU_7834	sw1_vContig_1190	sw1	sw1_vContig_1190_prodigal_k141_498580_37	Viruses;Duplodnaviria;Heunggongvirae;Uroviricota;Caudoviricetes;;	D										Protein of unknown function (DUF739) [PF05339.15]
vOTU_7834	sw1_vContig_1190	sw1	sw1_vContig_1190_prodigal_k141_498580_38	Viruses;Duplodnaviria;Heunggongvirae;Uroviricota;Caudoviricetes;;	D										Helix-turn-helix domain [PF12844.11]; Helix-turn-helix domain [PF13560.10]; Helix-turn-helix [PF01381.26]; Cro/C1-type HTH DNA-binding domain [PF13443.10]
vOTU_7834	sw1_vContig_1190	sw1	sw1_vContig_1190_prodigal_k141_498580_4	Viruses;Duplodnaviria;Heunggongvirae;Uroviricota;Caudoviricetes;;	D										Phage portal protein [PF04860.16]
vOTU_7834	sw1_vContig_1190	sw1	sw1_vContig_1190_prodigal_k141_498580_5	Viruses;Duplodnaviria;Heunggongvirae;Uroviricota;Caudoviricetes;;	D										Terminase large subunit, endonuclease domain [PF20441.2]; Terminase large subunit, ATPase domain [PF03354.19]
vOTU_7834	sw1_vContig_1190	sw1	sw1_vContig_1190_prodigal_k141_498580_6	Viruses;Duplodnaviria;Heunggongvirae;Uroviricota;Caudoviricetes;;	D										Phage terminase, small subunit [PF05119.16]
vOTU_7834	sw1_vContig_1190	sw1	sw1_vContig_1190_prodigal_k141_498580_7	Viruses;Duplodnaviria;Heunggongvirae;Uroviricota;Caudoviricetes;;	E
vOTU_7834	sw1_vContig_1190	sw1	sw1_vContig_1190_prodigal_k141_498580_8	Viruses;Duplodnaviria;Heunggongvirae;Uroviricota;Caudoviricetes;;	D			MER0130798	C40	MER0130798 - YddH peptidase (Thermomonospora curvata) [C40.007]#C40#{peptidase unit: 235-329}~source YP_003302045~	FALSE	0.377	60	2.368e-08	Putative peptidoglycan binding domain [PF01471.22]; NlpC/P60 family [PF00877.23]; Predicted Peptidoglycan domain [PF09374.14]
vOTU_7834	sw1_vContig_1190	sw1	sw1_vContig_1190_prodigal_k141_498580_9	Viruses;Duplodnaviria;Heunggongvirae;Uroviricota;Caudoviricetes;;	D										Putative lactococcus lactis phage r1t holin [PF16945.9]
vOTU_7835	sw1_vContig_1193	sw1	sw1_vContig_1193_prodigal_k141_1168159_1	Viruses;Duplodnaviria;Heunggongvirae;Uroviricota;Caudoviricetes;;	E
vOTU_7835	sw1_vContig_1193	sw1	sw1_vContig_1193_prodigal_k141_1168159_10	Viruses;Duplodnaviria;Heunggongvirae;Uroviricota;Caudoviricetes;;	E
vOTU_7835	sw1_vContig_1193	sw1	sw1_vContig_1193_prodigal_k141_1168159_100	Viruses;Duplodnaviria;Heunggongvirae;Uroviricota;Caudoviricetes;;	E
vOTU_7835	sw1_vContig_1193	sw1	sw1_vContig_1193_prodigal_k141_1168159_101	Viruses;Duplodnaviria;Heunggongvirae;Uroviricota;Caudoviricetes;;	E
vOTU_7835	sw1_vContig_1193	sw1	sw1_vContig_1193_prodigal_k141_1168159_102	Viruses;Duplodnaviria;Heunggongvirae;Uroviricota;Caudoviricetes;;	E
vOTU_7835	sw1_vContig_1193	sw1	sw1_vContig_1193_prodigal_k141_1168159_103	Viruses;Duplodnaviria;Heunggongvirae;Uroviricota;Caudoviricetes;;	E
vOTU_7835	sw1_vContig_1193	sw1	sw1_vContig_1193_prodigal_k141_1168159_104	Viruses;Duplodnaviria;Heunggongvirae;Uroviricota;Caudoviricetes;;	E
vOTU_7835	sw1_vContig_1193	sw1	sw1_vContig_1193_prodigal_k141_1168159_105	Viruses;Duplodnaviria;Heunggongvirae;Uroviricota;Caudoviricetes;;	E
vOTU_7835	sw1_vContig_1193	sw1	sw1_vContig_1193_prodigal_k141_1168159_106	Viruses;Duplodnaviria;Heunggongvirae;Uroviricota;Caudoviricetes;;	E
vOTU_7835	sw1_vContig_1193	sw1	sw1_vContig_1193_prodigal_k141_1168159_107	Viruses;Duplodnaviria;Heunggongvirae;Uroviricota;Caudoviricetes;;	E
vOTU_7835	sw1_vContig_1193	sw1	sw1_vContig_1193_prodigal_k141_1168159_108	Viruses;Duplodnaviria;Heunggongvirae;Uroviricota;Caudoviricetes;;	E
vOTU_7835	sw1_vContig_1193	sw1	sw1_vContig_1193_prodigal_k141_1168159_109	Viruses;Duplodnaviria;Heunggongvirae;Uroviricota;Caudoviricetes;;	E
vOTU_7835	sw1_vContig_1193	sw1	sw1_vContig_1193_prodigal_k141_1168159_11	Viruses;Duplodnaviria;Heunggongvirae;Uroviricota;Caudoviricetes;;	C	K01159	crossover junction endodeoxyribonuclease RuvC [EC:3.1.21.10]								Crossover junction endodeoxyribonuclease RuvC [PF02075.21]
vOTU_7835	sw1_vContig_1193	sw1	sw1_vContig_1193_prodigal_k141_1168159_110	Viruses;Duplodnaviria;Heunggongvirae;Uroviricota;Caudoviricetes;;	D										NUMOD1 domain [PF07453.17]
vOTU_7835	sw1_vContig_1193	sw1	sw1_vContig_1193_prodigal_k141_1168159_111	Viruses;Duplodnaviria;Heunggongvirae;Uroviricota;Caudoviricetes;;	E
vOTU_7835	sw1_vContig_1193	sw1	sw1_vContig_1193_prodigal_k141_1168159_112	Viruses;Duplodnaviria;Heunggongvirae;Uroviricota;Caudoviricetes;;	D										NUMOD1 domain [PF07453.17]; Putative endonuclease segE, GIY-YIG domain [PF19835.3]
vOTU_7835	sw1_vContig_1193	sw1	sw1_vContig_1193_prodigal_k141_1168159_113	Viruses;Duplodnaviria;Heunggongvirae;Uroviricota;Caudoviricetes;;	E
vOTU_7835	sw1_vContig_1193	sw1	sw1_vContig_1193_prodigal_k141_1168159_114	Viruses;Duplodnaviria;Heunggongvirae;Uroviricota;Caudoviricetes;;	E
vOTU_7835	sw1_vContig_1193	sw1	sw1_vContig_1193_prodigal_k141_1168159_115	Viruses;Duplodnaviria;Heunggongvirae;Uroviricota;Caudoviricetes;;	E
vOTU_7835	sw1_vContig_1193	sw1	sw1_vContig_1193_prodigal_k141_1168159_116	Viruses;Duplodnaviria;Heunggongvirae;Uroviricota;Caudoviricetes;;	D										HNH endonuclease [PF13392.10]
vOTU_7835	sw1_vContig_1193	sw1	sw1_vContig_1193_prodigal_k141_1168159_117	Viruses;Duplodnaviria;Heunggongvirae;Uroviricota;Caudoviricetes;;	E
vOTU_7835	sw1_vContig_1193	sw1	sw1_vContig_1193_prodigal_k141_1168159_118	Viruses;Duplodnaviria;Heunggongvirae;Uroviricota;Caudoviricetes;;	E
vOTU_7835	sw1_vContig_1193	sw1	sw1_vContig_1193_prodigal_k141_1168159_119	Viruses;Duplodnaviria;Heunggongvirae;Uroviricota;Caudoviricetes;;	D										Putative peptidoglycan binding domain [PF01471.22]
vOTU_7835	sw1_vContig_1193	sw1	sw1_vContig_1193_prodigal_k141_1168159_12	Viruses;Duplodnaviria;Heunggongvirae;Uroviricota;Caudoviricetes;;	C	K01520	dUTP diphosphatase [EC:3.6.1.23]								dUTPase [PF00692.23]
vOTU_7835	sw1_vContig_1193	sw1	sw1_vContig_1193_prodigal_k141_1168159_120	Viruses;Duplodnaviria;Heunggongvirae;Uroviricota;Caudoviricetes;;	D										Phage tail protein RIFT-related domain [PF05709.15]
vOTU_7835	sw1_vContig_1193	sw1	sw1_vContig_1193_prodigal_k141_1168159_121	Viruses;Duplodnaviria;Heunggongvirae;Uroviricota;Caudoviricetes;;	E
vOTU_7835	sw1_vContig_1193	sw1	sw1_vContig_1193_prodigal_k141_1168159_122	Viruses;Duplodnaviria;Heunggongvirae;Uroviricota;Caudoviricetes;;	E
vOTU_7835	sw1_vContig_1193	sw1	sw1_vContig_1193_prodigal_k141_1168159_123	Viruses;Duplodnaviria;Heunggongvirae;Uroviricota;Caudoviricetes;;	E
vOTU_7835	sw1_vContig_1193	sw1	sw1_vContig_1193_prodigal_k141_1168159_124	Viruses;Duplodnaviria;Heunggongvirae;Uroviricota;Caudoviricetes;;	E
vOTU_7835	sw1_vContig_1193	sw1	sw1_vContig_1193_prodigal_k141_1168159_13	Viruses;Duplodnaviria;Heunggongvirae;Uroviricota;Caudoviricetes;;	E
vOTU_7835	sw1_vContig_1193	sw1	sw1_vContig_1193_prodigal_k141_1168159_14	Viruses;Duplodnaviria;Heunggongvirae;Uroviricota;Caudoviricetes;;	E
vOTU_7835	sw1_vContig_1193	sw1	sw1_vContig_1193_prodigal_k141_1168159_15	Viruses;Duplodnaviria;Heunggongvirae;Uroviricota;Caudoviricetes;;	D										Ferredoxin thioredoxin reductase catalytic beta chain [PF02943.19]
vOTU_7835	sw1_vContig_1193	sw1	sw1_vContig_1193_prodigal_k141_1168159_16	Viruses;Duplodnaviria;Heunggongvirae;Uroviricota;Caudoviricetes;;	D										4Fe-4S single cluster domain [PF13353.10]
vOTU_7835	sw1_vContig_1193	sw1	sw1_vContig_1193_prodigal_k141_1168159_17	Viruses;Duplodnaviria;Heunggongvirae;Uroviricota;Caudoviricetes;;	E
vOTU_7835	sw1_vContig_1193	sw1	sw1_vContig_1193_prodigal_k141_1168159_18	Viruses;Duplodnaviria;Heunggongvirae;Uroviricota;Caudoviricetes;;	C	K21636	ribonucleoside-triphosphate reductase (formate) [EC:1.1.98.6]								Anaerobic ribonucleoside-triphosphate reductase [PF13597.10]
vOTU_7835	sw1_vContig_1193	sw1	sw1_vContig_1193_prodigal_k141_1168159_19	Viruses;Duplodnaviria;Heunggongvirae;Uroviricota;Caudoviricetes;;	E
vOTU_7835	sw1_vContig_1193	sw1	sw1_vContig_1193_prodigal_k141_1168159_2	Viruses;Duplodnaviria;Heunggongvirae;Uroviricota;Caudoviricetes;;	E
vOTU_7835	sw1_vContig_1193	sw1	sw1_vContig_1193_prodigal_k141_1168159_20	Viruses;Duplodnaviria;Heunggongvirae;Uroviricota;Caudoviricetes;;	E
vOTU_7835	sw1_vContig_1193	sw1	sw1_vContig_1193_prodigal_k141_1168159_21	Viruses;Duplodnaviria;Heunggongvirae;Uroviricota;Caudoviricetes;;	E
vOTU_7835	sw1_vContig_1193	sw1	sw1_vContig_1193_prodigal_k141_1168159_22	Viruses;Duplodnaviria;Heunggongvirae;Uroviricota;Caudoviricetes;;	D										Bacterial DNA polymerase III alpha NTPase domain [PF07733.16]; Helix-hairpin-helix motif [PF14579.10]; Bacterial DNA polymerase III alpha subunit finger domain [PF17657.5]; PHP domain [PF02811.23]
vOTU_7835	sw1_vContig_1193	sw1	sw1_vContig_1193_prodigal_k141_1168159_23	Viruses;Duplodnaviria;Heunggongvirae;Uroviricota;Caudoviricetes;;	D										Phage tail lysozyme [PF18013.5]
vOTU_7835	sw1_vContig_1193	sw1	sw1_vContig_1193_prodigal_k141_1168159_24	Viruses;Duplodnaviria;Heunggongvirae;Uroviricota;Caudoviricetes;;	D										GIY-YIG catalytic domain [PF01541.28]; Putative endonuclease segE, GIY-YIG domain [PF19835.3]
vOTU_7835	sw1_vContig_1193	sw1	sw1_vContig_1193_prodigal_k141_1168159_25	Viruses;Duplodnaviria;Heunggongvirae;Uroviricota;Caudoviricetes;;	C	K07462	single-stranded-DNA-specific exonuclease [EC:3.1.-.-]
vOTU_7835	sw1_vContig_1193	sw1	sw1_vContig_1193_prodigal_k141_1168159_26	Viruses;Duplodnaviria;Heunggongvirae;Uroviricota;Caudoviricetes;;	E
vOTU_7835	sw1_vContig_1193	sw1	sw1_vContig_1193_prodigal_k141_1168159_27	Viruses;Duplodnaviria;Heunggongvirae;Uroviricota;Caudoviricetes;;	D			MER0295514	N09	MER0295514 - family N9 unassigned peptide lyases () [N09.UPW]#N09#{peptidase unit: 35-374}~source YP_224270~	FALSE	0.209	84	9.787e-15	DnaB-like helicase C terminal domain [PF03796.19]; Homing endonuclease [PF05204.18]; LAGLIDADG-like domain [PF14528.10]
vOTU_7835	sw1_vContig_1193	sw1	sw1_vContig_1193_prodigal_k141_1168159_28	Viruses;Duplodnaviria;Heunggongvirae;Uroviricota;Caudoviricetes;;	E
vOTU_7835	sw1_vContig_1193	sw1	sw1_vContig_1193_prodigal_k141_1168159_29	Viruses;Duplodnaviria;Heunggongvirae;Uroviricota;Caudoviricetes;;	D										AAA domain [PF13479.10]
vOTU_7835	sw1_vContig_1193	sw1	sw1_vContig_1193_prodigal_k141_1168159_3	Viruses;Duplodnaviria;Heunggongvirae;Uroviricota;Caudoviricetes;;	E
vOTU_7835	sw1_vContig_1193	sw1	sw1_vContig_1193_prodigal_k141_1168159_30	Viruses;Duplodnaviria;Heunggongvirae;Uroviricota;Caudoviricetes;;	E
vOTU_7835	sw1_vContig_1193	sw1	sw1_vContig_1193_prodigal_k141_1168159_31	Viruses;Duplodnaviria;Heunggongvirae;Uroviricota;Caudoviricetes;;	E
vOTU_7835	sw1_vContig_1193	sw1	sw1_vContig_1193_prodigal_k141_1168159_32	Viruses;Duplodnaviria;Heunggongvirae;Uroviricota;Caudoviricetes;;	E
vOTU_7835	sw1_vContig_1193	sw1	sw1_vContig_1193_prodigal_k141_1168159_33	Viruses;Duplodnaviria;Heunggongvirae;Uroviricota;Caudoviricetes;;	E
vOTU_7835	sw1_vContig_1193	sw1	sw1_vContig_1193_prodigal_k141_1168159_34	Viruses;Duplodnaviria;Heunggongvirae;Uroviricota;Caudoviricetes;;	D										DNA gyrase/topoisomerase IV, subunit A [PF00521.24]
vOTU_7835	sw1_vContig_1193	sw1	sw1_vContig_1193_prodigal_k141_1168159_35	Viruses;Duplodnaviria;Heunggongvirae;Uroviricota;Caudoviricetes;;	D										DNA gyrase B [PF00204.29]; Toprim domain [PF01751.26]
vOTU_7835	sw1_vContig_1193	sw1	sw1_vContig_1193_prodigal_k141_1168159_36	Viruses;Duplodnaviria;Heunggongvirae;Uroviricota;Caudoviricetes;;	E
vOTU_7835	sw1_vContig_1193	sw1	sw1_vContig_1193_prodigal_k141_1168159_37	Viruses;Duplodnaviria;Heunggongvirae;Uroviricota;Caudoviricetes;;	E
vOTU_7835	sw1_vContig_1193	sw1	sw1_vContig_1193_prodigal_k141_1168159_38	Viruses;Duplodnaviria;Heunggongvirae;Uroviricota;Caudoviricetes;;	E
vOTU_7835	sw1_vContig_1193	sw1	sw1_vContig_1193_prodigal_k141_1168159_39	Viruses;Duplodnaviria;Heunggongvirae;Uroviricota;Caudoviricetes;;	E
vOTU_7835	sw1_vContig_1193	sw1	sw1_vContig_1193_prodigal_k141_1168159_4	Viruses;Duplodnaviria;Heunggongvirae;Uroviricota;Caudoviricetes;;	D										Listeria-Bacteroides repeat domain (List_Bact_rpt) [PF09479.14]
vOTU_7835	sw1_vContig_1193	sw1	sw1_vContig_1193_prodigal_k141_1168159_40	Viruses;Duplodnaviria;Heunggongvirae;Uroviricota;Caudoviricetes;;	C	K03469	ribonuclease HI [EC:3.1.26.4]								RNase H [PF00075.28]
vOTU_7835	sw1_vContig_1193	sw1	sw1_vContig_1193_prodigal_k141_1168159_41	Viruses;Duplodnaviria;Heunggongvirae;Uroviricota;Caudoviricetes;;	D										Glycosyl transferase family 2 [PF00535.30]; Glycosyltransferase like family 2 [PF13641.10]	GT2_Glycos_transf_2	GT2 cellulose synthase (EC 2.4.1.12); chitin synthase (EC 2.4.1.16); dolichyl-phosphate beta-D-mannosyltransferase (EC 2.4.1.83); dolichyl-phosphate beta-glucosyltransferase (EC 2.4.1.117); N-acetylglucosaminyltransferase (EC 2.4.1.-); N-acetylgalactosaminyltransferase (EC 2.4.1.-); hyaluronan synthase (EC 2.4.1.212); chitin oligosaccharide synthase (EC 2.4.1.-); beta-1,3-glucan synthase (EC 2.4.1.34); beta-1,4-mannan synthase (EC 2.4.1.-); beta-mannosylphosphodecaprenol-mannooligosaccharide alpha-1,6-mannosyltransferase (EC 2.4.1.199); UDP-Galf: rhamnopyranosyl-N-acetylglucosaminyl-PP-decaprenol beta-1,4/1,5-galactofuranosyltransferase (EC 2.4.1.287); UDP-Galf: galactofuranosyl-galactofuranosyl-rhamnosyl-N-acetylglucosaminyl-PP-decaprenol beta-1,5/1,6-galactofuranosyltransferase (EC 2.4.1.288); dTDP-L-Rha: N-acetylglucosaminyl-PP-decaprenol alpha-1,3-L-rhamnosyltransferase (EC 2.4.1.289); alternating beta-1,3/4-N-acetylmannan synthase (2.4.1.-); UDP-GlcA: N-acetylglucosaminyl-proteoglycan beta-1,4-glucuronosyltransferase (EC 2.4.1.225); [inverting] UDP-Glc: glycocin S-beta-glucosyltransferase (EC 2.4.1.-); [inverting] UDP-Glc: protein O-beta-glucosyltransferase (EC 2.4.1.-)		GT2_Glycos_transf_2.hmm
vOTU_7835	sw1_vContig_1193	sw1	sw1_vContig_1193_prodigal_k141_1168159_42	Viruses;Duplodnaviria;Heunggongvirae;Uroviricota;Caudoviricetes;;	E
vOTU_7835	sw1_vContig_1193	sw1	sw1_vContig_1193_prodigal_k141_1168159_43	Viruses;Duplodnaviria;Heunggongvirae;Uroviricota;Caudoviricetes;;	E
vOTU_7835	sw1_vContig_1193	sw1	sw1_vContig_1193_prodigal_k141_1168159_44	Viruses;Duplodnaviria;Heunggongvirae;Uroviricota;Caudoviricetes;;	D										Putative peptidoglycan binding domain [PF01471.22]; CHAP domain [PF05257.20]
vOTU_7835	sw1_vContig_1193	sw1	sw1_vContig_1193_prodigal_k141_1168159_45	Viruses;Duplodnaviria;Heunggongvirae;Uroviricota;Caudoviricetes;;	D										Protein of unknown function (DUF559) [PF04480.16]
vOTU_7835	sw1_vContig_1193	sw1	sw1_vContig_1193_prodigal_k141_1168159_46	Viruses;Duplodnaviria;Heunggongvirae;Uroviricota;Caudoviricetes;;	E
vOTU_7835	sw1_vContig_1193	sw1	sw1_vContig_1193_prodigal_k141_1168159_47	Viruses;Duplodnaviria;Heunggongvirae;Uroviricota;Caudoviricetes;;	D										UvrD/REP helicase N-terminal domain [PF00580.25]; AAA domain [PF13245.10]; UvrD-like helicase C-terminal domain [PF13361.10]; Viral (Superfamily 1) RNA helicase [PF01443.22]; UvrD-like helicase C-terminal domain [PF13538.10]; AAA domain [PF13604.10]
vOTU_7835	sw1_vContig_1193	sw1	sw1_vContig_1193_prodigal_k141_1168159_48	Viruses;Duplodnaviria;Heunggongvirae;Uroviricota;Caudoviricetes;;	E
vOTU_7835	sw1_vContig_1193	sw1	sw1_vContig_1193_prodigal_k141_1168159_49	Viruses;Duplodnaviria;Heunggongvirae;Uroviricota;Caudoviricetes;;	D										Domain of unknown function (DUF2828) [PF11443.12]
vOTU_7835	sw1_vContig_1193	sw1	sw1_vContig_1193_prodigal_k141_1168159_5	Viruses;Duplodnaviria;Heunggongvirae;Uroviricota;Caudoviricetes;;	E
vOTU_7835	sw1_vContig_1193	sw1	sw1_vContig_1193_prodigal_k141_1168159_50	Viruses;Duplodnaviria;Heunggongvirae;Uroviricota;Caudoviricetes;;	E
vOTU_7835	sw1_vContig_1193	sw1	sw1_vContig_1193_prodigal_k141_1168159_51	Viruses;Duplodnaviria;Heunggongvirae;Uroviricota;Caudoviricetes;;	E
vOTU_7835	sw1_vContig_1193	sw1	sw1_vContig_1193_prodigal_k141_1168159_52	Viruses;Duplodnaviria;Heunggongvirae;Uroviricota;Caudoviricetes;;	E
vOTU_7835	sw1_vContig_1193	sw1	sw1_vContig_1193_prodigal_k141_1168159_53	Viruses;Duplodnaviria;Heunggongvirae;Uroviricota;Caudoviricetes;;	D										GIY-YIG catalytic domain [PF01541.28]
vOTU_7835	sw1_vContig_1193	sw1	sw1_vContig_1193_prodigal_k141_1168159_54	Viruses;Duplodnaviria;Heunggongvirae;Uroviricota;Caudoviricetes;;	E
vOTU_7835	sw1_vContig_1193	sw1	sw1_vContig_1193_prodigal_k141_1168159_55	Viruses;Duplodnaviria;Heunggongvirae;Uroviricota;Caudoviricetes;;	C	K01358	ATP-dependent Clp protease, protease subunit [EC:3.4.21.92]	MER1016210	S14	MER1016210 - family S14 unassigned peptidases (Chlamydia trachomatis) [S14.UPW]#S14#{peptidase unit: 22-199}~source A0A0E9FCR8~	FALSE	0.429	138	3.185e-35	Clp protease [PF00574.27]; Serine dehydrogenase proteinase [PF01972.20]
vOTU_7835	sw1_vContig_1193	sw1	sw1_vContig_1193_prodigal_k141_1168159_56	Viruses;Duplodnaviria;Heunggongvirae;Uroviricota;Caudoviricetes;;	D										PhoH-like protein [PF02562.20]
vOTU_7835	sw1_vContig_1193	sw1	sw1_vContig_1193_prodigal_k141_1168159_57	Viruses;Duplodnaviria;Heunggongvirae;Uroviricota;Caudoviricetes;;	D										Bacterial SH3 domain [PF08239.15]; Bacterial SH3 domain [PF06347.17]
vOTU_7835	sw1_vContig_1193	sw1	sw1_vContig_1193_prodigal_k141_1168159_58	Viruses;Duplodnaviria;Heunggongvirae;Uroviricota;Caudoviricetes;;	E
vOTU_7835	sw1_vContig_1193	sw1	sw1_vContig_1193_prodigal_k141_1168159_59	Viruses;Duplodnaviria;Heunggongvirae;Uroviricota;Caudoviricetes;;	E
vOTU_7835	sw1_vContig_1193	sw1	sw1_vContig_1193_prodigal_k141_1168159_6	Viruses;Duplodnaviria;Heunggongvirae;Uroviricota;Caudoviricetes;;	E
vOTU_7835	sw1_vContig_1193	sw1	sw1_vContig_1193_prodigal_k141_1168159_60	Viruses;Duplodnaviria;Heunggongvirae;Uroviricota;Caudoviricetes;;	E
vOTU_7835	sw1_vContig_1193	sw1	sw1_vContig_1193_prodigal_k141_1168159_61	Viruses;Duplodnaviria;Heunggongvirae;Uroviricota;Caudoviricetes;;	E
vOTU_7835	sw1_vContig_1193	sw1	sw1_vContig_1193_prodigal_k141_1168159_62	Viruses;Duplodnaviria;Heunggongvirae;Uroviricota;Caudoviricetes;;	E
vOTU_7835	sw1_vContig_1193	sw1	sw1_vContig_1193_prodigal_k141_1168159_63	Viruses;Duplodnaviria;Heunggongvirae;Uroviricota;Caudoviricetes;;	E
vOTU_7835	sw1_vContig_1193	sw1	sw1_vContig_1193_prodigal_k141_1168159_64	Viruses;Duplodnaviria;Heunggongvirae;Uroviricota;Caudoviricetes;;	D										Calcineurin-like phosphoesterase [PF00149.32]
vOTU_7835	sw1_vContig_1193	sw1	sw1_vContig_1193_prodigal_k141_1168159_65	Viruses;Duplodnaviria;Heunggongvirae;Uroviricota;Caudoviricetes;;	C	K07074	uncharacterized protein								RNA repair pathway DNA polymerase beta family [PF10127.13]
vOTU_7835	sw1_vContig_1193	sw1	sw1_vContig_1193_prodigal_k141_1168159_66	Viruses;Duplodnaviria;Heunggongvirae;Uroviricota;Caudoviricetes;;	E
vOTU_7835	sw1_vContig_1193	sw1	sw1_vContig_1193_prodigal_k141_1168159_67	Viruses;Duplodnaviria;Heunggongvirae;Uroviricota;Caudoviricetes;;	E
vOTU_7835	sw1_vContig_1193	sw1	sw1_vContig_1193_prodigal_k141_1168159_68	Viruses;Duplodnaviria;Heunggongvirae;Uroviricota;Caudoviricetes;;	E
vOTU_7835	sw1_vContig_1193	sw1	sw1_vContig_1193_prodigal_k141_1168159_69	Viruses;Duplodnaviria;Heunggongvirae;Uroviricota;Caudoviricetes;;	E
vOTU_7835	sw1_vContig_1193	sw1	sw1_vContig_1193_prodigal_k141_1168159_7	Viruses;Duplodnaviria;Heunggongvirae;Uroviricota;Caudoviricetes;;	E
vOTU_7835	sw1_vContig_1193	sw1	sw1_vContig_1193_prodigal_k141_1168159_70	Viruses;Duplodnaviria;Heunggongvirae;Uroviricota;Caudoviricetes;;	E
vOTU_7835	sw1_vContig_1193	sw1	sw1_vContig_1193_prodigal_k141_1168159_71	Viruses;Duplodnaviria;Heunggongvirae;Uroviricota;Caudoviricetes;;	E
vOTU_7835	sw1_vContig_1193	sw1	sw1_vContig_1193_prodigal_k141_1168159_72	Viruses;Duplodnaviria;Heunggongvirae;Uroviricota;Caudoviricetes;;	D										AAA domain [PF13671.10]; HD domain [PF13487.10]; HD domain [PF01966.26]
vOTU_7835	sw1_vContig_1193	sw1	sw1_vContig_1193_prodigal_k141_1168159_73	Viruses;Duplodnaviria;Heunggongvirae;Uroviricota;Caudoviricetes;;	E
vOTU_7835	sw1_vContig_1193	sw1	sw1_vContig_1193_prodigal_k141_1168159_74	Viruses;Duplodnaviria;Heunggongvirae;Uroviricota;Caudoviricetes;;	D										RNA ligase [PF09511.14]
vOTU_7835	sw1_vContig_1193	sw1	sw1_vContig_1193_prodigal_k141_1168159_75	Viruses;Duplodnaviria;Heunggongvirae;Uroviricota;Caudoviricetes;;	E
vOTU_7835	sw1_vContig_1193	sw1	sw1_vContig_1193_prodigal_k141_1168159_76	Viruses;Duplodnaviria;Heunggongvirae;Uroviricota;Caudoviricetes;;	E
vOTU_7835	sw1_vContig_1193	sw1	sw1_vContig_1193_prodigal_k141_1168159_77	Viruses;Duplodnaviria;Heunggongvirae;Uroviricota;Caudoviricetes;;	E
vOTU_7835	sw1_vContig_1193	sw1	sw1_vContig_1193_prodigal_k141_1168159_78	Viruses;Duplodnaviria;Heunggongvirae;Uroviricota;Caudoviricetes;;	E
vOTU_7835	sw1_vContig_1193	sw1	sw1_vContig_1193_prodigal_k141_1168159_79	Viruses;Duplodnaviria;Heunggongvirae;Uroviricota;Caudoviricetes;;	E
vOTU_7835	sw1_vContig_1193	sw1	sw1_vContig_1193_prodigal_k141_1168159_8	Viruses;Duplodnaviria;Heunggongvirae;Uroviricota;Caudoviricetes;;	E
vOTU_7835	sw1_vContig_1193	sw1	sw1_vContig_1193_prodigal_k141_1168159_80	Viruses;Duplodnaviria;Heunggongvirae;Uroviricota;Caudoviricetes;;	E
vOTU_7835	sw1_vContig_1193	sw1	sw1_vContig_1193_prodigal_k141_1168159_81	Viruses;Duplodnaviria;Heunggongvirae;Uroviricota;Caudoviricetes;;	D										Cytidine and deoxycytidylate deaminase zinc-binding region [PF00383.27]; MafB19-like deaminase [PF14437.10]
vOTU_7835	sw1_vContig_1193	sw1	sw1_vContig_1193_prodigal_k141_1168159_82	Viruses;Duplodnaviria;Heunggongvirae;Uroviricota;Caudoviricetes;;	E
vOTU_7835	sw1_vContig_1193	sw1	sw1_vContig_1193_prodigal_k141_1168159_83	Viruses;Duplodnaviria;Heunggongvirae;Uroviricota;Caudoviricetes;;	E
vOTU_7835	sw1_vContig_1193	sw1	sw1_vContig_1193_prodigal_k141_1168159_84	Viruses;Duplodnaviria;Heunggongvirae;Uroviricota;Caudoviricetes;;	E
vOTU_7835	sw1_vContig_1193	sw1	sw1_vContig_1193_prodigal_k141_1168159_85	Viruses;Duplodnaviria;Heunggongvirae;Uroviricota;Caudoviricetes;;	E
vOTU_7835	sw1_vContig_1193	sw1	sw1_vContig_1193_prodigal_k141_1168159_86	Viruses;Duplodnaviria;Heunggongvirae;Uroviricota;Caudoviricetes;;	E
vOTU_7835	sw1_vContig_1193	sw1	sw1_vContig_1193_prodigal_k141_1168159_87	Viruses;Duplodnaviria;Heunggongvirae;Uroviricota;Caudoviricetes;;	E
vOTU_7835	sw1_vContig_1193	sw1	sw1_vContig_1193_prodigal_k141_1168159_88	Viruses;Duplodnaviria;Heunggongvirae;Uroviricota;Caudoviricetes;;	E
vOTU_7835	sw1_vContig_1193	sw1	sw1_vContig_1193_prodigal_k141_1168159_89	Viruses;Duplodnaviria;Heunggongvirae;Uroviricota;Caudoviricetes;;	E
vOTU_7835	sw1_vContig_1193	sw1	sw1_vContig_1193_prodigal_k141_1168159_9	Viruses;Duplodnaviria;Heunggongvirae;Uroviricota;Caudoviricetes;;	E
vOTU_7835	sw1_vContig_1193	sw1	sw1_vContig_1193_prodigal_k141_1168159_90	Viruses;Duplodnaviria;Heunggongvirae;Uroviricota;Caudoviricetes;;	E
vOTU_7835	sw1_vContig_1193	sw1	sw1_vContig_1193_prodigal_k141_1168159_91	Viruses;Duplodnaviria;Heunggongvirae;Uroviricota;Caudoviricetes;;	E
vOTU_7835	sw1_vContig_1193	sw1	sw1_vContig_1193_prodigal_k141_1168159_92	Viruses;Duplodnaviria;Heunggongvirae;Uroviricota;Caudoviricetes;;	E
vOTU_7835	sw1_vContig_1193	sw1	sw1_vContig_1193_prodigal_k141_1168159_93	Viruses;Duplodnaviria;Heunggongvirae;Uroviricota;Caudoviricetes;;	E
vOTU_7835	sw1_vContig_1193	sw1	sw1_vContig_1193_prodigal_k141_1168159_94	Viruses;Duplodnaviria;Heunggongvirae;Uroviricota;Caudoviricetes;;	E
vOTU_7835	sw1_vContig_1193	sw1	sw1_vContig_1193_prodigal_k141_1168159_95	Viruses;Duplodnaviria;Heunggongvirae;Uroviricota;Caudoviricetes;;	E
vOTU_7835	sw1_vContig_1193	sw1	sw1_vContig_1193_prodigal_k141_1168159_96	Viruses;Duplodnaviria;Heunggongvirae;Uroviricota;Caudoviricetes;;	D										GIY-YIG catalytic domain [PF01541.28]
vOTU_7835	sw1_vContig_1193	sw1	sw1_vContig_1193_prodigal_k141_1168159_97	Viruses;Duplodnaviria;Heunggongvirae;Uroviricota;Caudoviricetes;;	D										GIY-YIG catalytic domain [PF01541.28]
vOTU_7835	sw1_vContig_1193	sw1	sw1_vContig_1193_prodigal_k141_1168159_98	Viruses;Duplodnaviria;Heunggongvirae;Uroviricota;Caudoviricetes;;	E
vOTU_7835	sw1_vContig_1193	sw1	sw1_vContig_1193_prodigal_k141_1168159_99	Viruses;Duplodnaviria;Heunggongvirae;Uroviricota;Caudoviricetes;;	E
vOTU_7836	sw1_vContig_1204	sw1	sw1_vContig_1204_prodigal_k141_1994416_1	Viruses;Duplodnaviria;Heunggongvirae;Uroviricota;Caudoviricetes;;	E
vOTU_7836	sw1_vContig_1204	sw1	sw1_vContig_1204_prodigal_k141_1994416_10	Viruses;Duplodnaviria;Heunggongvirae;Uroviricota;Caudoviricetes;;	D										Phage tail lysozyme [PF18013.5]
vOTU_7836	sw1_vContig_1204	sw1	sw1_vContig_1204_prodigal_k141_1994416_11	Viruses;Duplodnaviria;Heunggongvirae;Uroviricota;Caudoviricetes;;	D										CHAP domain [PF05257.20]
vOTU_7836	sw1_vContig_1204	sw1	sw1_vContig_1204_prodigal_k141_1994416_12	Viruses;Duplodnaviria;Heunggongvirae;Uroviricota;Caudoviricetes;;	D										Bacteriophage holin family [PF05105.16]
vOTU_7836	sw1_vContig_1204	sw1	sw1_vContig_1204_prodigal_k141_1994416_13	Viruses;Duplodnaviria;Heunggongvirae;Uroviricota;Caudoviricetes;;	D										Histone-like Protein p6 [PF17548.6]
vOTU_7836	sw1_vContig_1204	sw1	sw1_vContig_1204_prodigal_k141_1994416_14	Viruses;Duplodnaviria;Heunggongvirae;Uroviricota;Caudoviricetes;;	D										Phage Single-stranded DNA-binding protein [PF17427.6]
vOTU_7836	sw1_vContig_1204	sw1	sw1_vContig_1204_prodigal_k141_1994416_15	Viruses;Duplodnaviria;Heunggongvirae;Uroviricota;Caudoviricetes;;	E
vOTU_7836	sw1_vContig_1204	sw1	sw1_vContig_1204_prodigal_k141_1994416_16	Viruses;Duplodnaviria;Heunggongvirae;Uroviricota;Caudoviricetes;;	D										Phi-29-like late genes activator (early protein GP4) [PF05464.15]
vOTU_7836	sw1_vContig_1204	sw1	sw1_vContig_1204_prodigal_k141_1994416_17	Viruses;Duplodnaviria;Heunggongvirae;Uroviricota;Caudoviricetes;;	E
vOTU_7836	sw1_vContig_1204	sw1	sw1_vContig_1204_prodigal_k141_1994416_18	Viruses;Duplodnaviria;Heunggongvirae;Uroviricota;Caudoviricetes;;	C	K21237	Podoviridae DNA polymerase [EC:2.7.7.7]								DNA polymerase type B, organellar and viral [PF03175.17]
vOTU_7836	sw1_vContig_1204	sw1	sw1_vContig_1204_prodigal_k141_1994416_19	Viruses;Duplodnaviria;Heunggongvirae;Uroviricota;Caudoviricetes;;	E
vOTU_7836	sw1_vContig_1204	sw1	sw1_vContig_1204_prodigal_k141_1994416_2	Viruses;Duplodnaviria;Heunggongvirae;Uroviricota;Caudoviricetes;;	D										Phage Connector (GP10) [PF05352.16]
vOTU_7836	sw1_vContig_1204	sw1	sw1_vContig_1204_prodigal_k141_1994416_20	Viruses;Duplodnaviria;Heunggongvirae;Uroviricota;Caudoviricetes;;	D										Podovirus DNA encapsidation protein (Gp16) [PF05894.16]
vOTU_7836	sw1_vContig_1204	sw1	sw1_vContig_1204_prodigal_k141_1994416_21	Viruses;Duplodnaviria;Heunggongvirae;Uroviricota;Caudoviricetes;;	E
vOTU_7836	sw1_vContig_1204	sw1	sw1_vContig_1204_prodigal_k141_1994416_22	Viruses;Duplodnaviria;Heunggongvirae;Uroviricota;Caudoviricetes;;	E
vOTU_7836	sw1_vContig_1204	sw1	sw1_vContig_1204_prodigal_k141_1994416_23	Viruses;Duplodnaviria;Heunggongvirae;Uroviricota;Caudoviricetes;;	E
vOTU_7836	sw1_vContig_1204	sw1	sw1_vContig_1204_prodigal_k141_1994416_24	Viruses;Duplodnaviria;Heunggongvirae;Uroviricota;Caudoviricetes;;	E
vOTU_7836	sw1_vContig_1204	sw1	sw1_vContig_1204_prodigal_k141_1994416_25	Viruses;Duplodnaviria;Heunggongvirae;Uroviricota;Caudoviricetes;;	E
vOTU_7836	sw1_vContig_1204	sw1	sw1_vContig_1204_prodigal_k141_1994416_26	Viruses;Duplodnaviria;Heunggongvirae;Uroviricota;Caudoviricetes;;	E
vOTU_7836	sw1_vContig_1204	sw1	sw1_vContig_1204_prodigal_k141_1994416_3	Viruses;Duplodnaviria;Heunggongvirae;Uroviricota;Caudoviricetes;;	D										Caudoviral major tail protein N-terminus [PF16838.9]; Bacillus phage phi29, Tail knob protein gp9, C-terminal domain [PF20934.1]
vOTU_7836	sw1_vContig_1204	sw1	sw1_vContig_1204_prodigal_k141_1994416_4	Viruses;Duplodnaviria;Heunggongvirae;Uroviricota;Caudoviricetes;;	E
vOTU_7836	sw1_vContig_1204	sw1	sw1_vContig_1204_prodigal_k141_1994416_5	Viruses;Duplodnaviria;Heunggongvirae;Uroviricota;Caudoviricetes;;	E
vOTU_7836	sw1_vContig_1204	sw1	sw1_vContig_1204_prodigal_k141_1994416_6	Viruses;Duplodnaviria;Heunggongvirae;Uroviricota;Caudoviricetes;;	E
vOTU_7836	sw1_vContig_1204	sw1	sw1_vContig_1204_prodigal_k141_1994416_7	Viruses;Duplodnaviria;Heunggongvirae;Uroviricota;Caudoviricetes;;	E
vOTU_7836	sw1_vContig_1204	sw1	sw1_vContig_1204_prodigal_k141_1994416_8	Viruses;Duplodnaviria;Heunggongvirae;Uroviricota;Caudoviricetes;;	E
vOTU_7836	sw1_vContig_1204	sw1	sw1_vContig_1204_prodigal_k141_1994416_9	Viruses;Duplodnaviria;Heunggongvirae;Uroviricota;Caudoviricetes;;	E
vOTU_7837	sw1_vContig_1215	sw1	sw1_vContig_1215_prodigal_k141_2534352_1	Viruses;Duplodnaviria;Heunggongvirae;Uroviricota;Caudoviricetes;;	E
vOTU_7837	sw1_vContig_1215	sw1	sw1_vContig_1215_prodigal_k141_2534352_10	Viruses;Duplodnaviria;Heunggongvirae;Uroviricota;Caudoviricetes;;	E
vOTU_7837	sw1_vContig_1215	sw1	sw1_vContig_1215_prodigal_k141_2534352_11	Viruses;Duplodnaviria;Heunggongvirae;Uroviricota;Caudoviricetes;;	E
vOTU_7837	sw1_vContig_1215	sw1	sw1_vContig_1215_prodigal_k141_2534352_12	Viruses;Duplodnaviria;Heunggongvirae;Uroviricota;Caudoviricetes;;	E
vOTU_7837	sw1_vContig_1215	sw1	sw1_vContig_1215_prodigal_k141_2534352_13	Viruses;Duplodnaviria;Heunggongvirae;Uroviricota;Caudoviricetes;;	E
vOTU_7837	sw1_vContig_1215	sw1	sw1_vContig_1215_prodigal_k141_2534352_14	Viruses;Duplodnaviria;Heunggongvirae;Uroviricota;Caudoviricetes;;	E
vOTU_7837	sw1_vContig_1215	sw1	sw1_vContig_1215_prodigal_k141_2534352_15	Viruses;Duplodnaviria;Heunggongvirae;Uroviricota;Caudoviricetes;;	E
vOTU_7837	sw1_vContig_1215	sw1	sw1_vContig_1215_prodigal_k141_2534352_16	Viruses;Duplodnaviria;Heunggongvirae;Uroviricota;Caudoviricetes;;	E
vOTU_7837	sw1_vContig_1215	sw1	sw1_vContig_1215_prodigal_k141_2534352_17	Viruses;Duplodnaviria;Heunggongvirae;Uroviricota;Caudoviricetes;;	E
vOTU_7837	sw1_vContig_1215	sw1	sw1_vContig_1215_prodigal_k141_2534352_18	Viruses;Duplodnaviria;Heunggongvirae;Uroviricota;Caudoviricetes;;	E
vOTU_7837	sw1_vContig_1215	sw1	sw1_vContig_1215_prodigal_k141_2534352_19	Viruses;Duplodnaviria;Heunggongvirae;Uroviricota;Caudoviricetes;;	E
vOTU_7837	sw1_vContig_1215	sw1	sw1_vContig_1215_prodigal_k141_2534352_2	Viruses;Duplodnaviria;Heunggongvirae;Uroviricota;Caudoviricetes;;	E
vOTU_7837	sw1_vContig_1215	sw1	sw1_vContig_1215_prodigal_k141_2534352_20	Viruses;Duplodnaviria;Heunggongvirae;Uroviricota;Caudoviricetes;;	E
vOTU_7837	sw1_vContig_1215	sw1	sw1_vContig_1215_prodigal_k141_2534352_21	Viruses;Duplodnaviria;Heunggongvirae;Uroviricota;Caudoviricetes;;	E
vOTU_7837	sw1_vContig_1215	sw1	sw1_vContig_1215_prodigal_k141_2534352_22	Viruses;Duplodnaviria;Heunggongvirae;Uroviricota;Caudoviricetes;;	E
vOTU_7837	sw1_vContig_1215	sw1	sw1_vContig_1215_prodigal_k141_2534352_23	Viruses;Duplodnaviria;Heunggongvirae;Uroviricota;Caudoviricetes;;	E
vOTU_7837	sw1_vContig_1215	sw1	sw1_vContig_1215_prodigal_k141_2534352_24	Viruses;Duplodnaviria;Heunggongvirae;Uroviricota;Caudoviricetes;;	E
vOTU_7837	sw1_vContig_1215	sw1	sw1_vContig_1215_prodigal_k141_2534352_25	Viruses;Duplodnaviria;Heunggongvirae;Uroviricota;Caudoviricetes;;	E
vOTU_7837	sw1_vContig_1215	sw1	sw1_vContig_1215_prodigal_k141_2534352_26	Viruses;Duplodnaviria;Heunggongvirae;Uroviricota;Caudoviricetes;;	C	K03698	3'-5' exoribonuclease [EC:3.1.-.-]								HD domain [PF01966.26]
vOTU_7837	sw1_vContig_1215	sw1	sw1_vContig_1215_prodigal_k141_2534352_27	Viruses;Duplodnaviria;Heunggongvirae;Uroviricota;Caudoviricetes;;	E
vOTU_7837	sw1_vContig_1215	sw1	sw1_vContig_1215_prodigal_k141_2534352_28	Viruses;Duplodnaviria;Heunggongvirae;Uroviricota;Caudoviricetes;;	D										DNA polymerase family A [PF00476.24]; 3'-5' exonuclease [PF01612.24]
vOTU_7837	sw1_vContig_1215	sw1	sw1_vContig_1215_prodigal_k141_2534352_29	Viruses;Duplodnaviria;Heunggongvirae;Uroviricota;Caudoviricetes;;	E
vOTU_7837	sw1_vContig_1215	sw1	sw1_vContig_1215_prodigal_k141_2534352_3	Viruses;Duplodnaviria;Heunggongvirae;Uroviricota;Caudoviricetes;;	E
vOTU_7837	sw1_vContig_1215	sw1	sw1_vContig_1215_prodigal_k141_2534352_30	Viruses;Duplodnaviria;Heunggongvirae;Uroviricota;Caudoviricetes;;	D										Cytidine and deoxycytidylate deaminase zinc-binding region [PF00383.27]; Bd3614-like deaminase [PF14439.10]; MafB19-like deaminase [PF14437.10]
vOTU_7837	sw1_vContig_1215	sw1	sw1_vContig_1215_prodigal_k141_2534352_31	Viruses;Duplodnaviria;Heunggongvirae;Uroviricota;Caudoviricetes;;	E
vOTU_7837	sw1_vContig_1215	sw1	sw1_vContig_1215_prodigal_k141_2534352_32	Viruses;Duplodnaviria;Heunggongvirae;Uroviricota;Caudoviricetes;;	E
vOTU_7837	sw1_vContig_1215	sw1	sw1_vContig_1215_prodigal_k141_2534352_33	Viruses;Duplodnaviria;Heunggongvirae;Uroviricota;Caudoviricetes;;	D										AAA domain [PF13671.10]; AAA domain [PF13238.10]; Polyphosphate kinase 2 (PPK2) [PF03976.18]; Thymidylate kinase [PF02223.21]; Deoxynucleoside kinase [PF01712.23]; ATPase family associated with various cellular activities (AAA) [PF00004.33]
vOTU_7837	sw1_vContig_1215	sw1	sw1_vContig_1215_prodigal_k141_2534352_34	Viruses;Duplodnaviria;Heunggongvirae;Uroviricota;Caudoviricetes;;	D										Thymidylate synthase complementing protein [PF02511.19]
vOTU_7837	sw1_vContig_1215	sw1	sw1_vContig_1215_prodigal_k141_2534352_35	Viruses;Duplodnaviria;Heunggongvirae;Uroviricota;Caudoviricetes;;	D										dUTPase [PF08761.15]
vOTU_7837	sw1_vContig_1215	sw1	sw1_vContig_1215_prodigal_k141_2534352_36	Viruses;Duplodnaviria;Heunggongvirae;Uroviricota;Caudoviricetes;;	D										YqaJ-like viral recombinase domain [PF09588.14]
vOTU_7837	sw1_vContig_1215	sw1	sw1_vContig_1215_prodigal_k141_2534352_37	Viruses;Duplodnaviria;Heunggongvirae;Uroviricota;Caudoviricetes;;	E
vOTU_7837	sw1_vContig_1215	sw1	sw1_vContig_1215_prodigal_k141_2534352_38	Viruses;Duplodnaviria;Heunggongvirae;Uroviricota;Caudoviricetes;;	E
vOTU_7837	sw1_vContig_1215	sw1	sw1_vContig_1215_prodigal_k141_2534352_39	Viruses;Duplodnaviria;Heunggongvirae;Uroviricota;Caudoviricetes;;	D										MCM P-loop domain [PF00493.27]; CHC2 zinc finger [PF01807.24]; Toprim-like [PF13155.10]; Toprim domain [PF13362.10]; Toprim domain [PF13662.10]
vOTU_7837	sw1_vContig_1215	sw1	sw1_vContig_1215_prodigal_k141_2534352_4	Viruses;Duplodnaviria;Heunggongvirae;Uroviricota;Caudoviricetes;;	E
vOTU_7837	sw1_vContig_1215	sw1	sw1_vContig_1215_prodigal_k141_2534352_40	Viruses;Duplodnaviria;Heunggongvirae;Uroviricota;Caudoviricetes;;	E
vOTU_7837	sw1_vContig_1215	sw1	sw1_vContig_1215_prodigal_k141_2534352_41	Viruses;Duplodnaviria;Heunggongvirae;Uroviricota;Caudoviricetes;;	D										RNase H [PF00075.28]
vOTU_7837	sw1_vContig_1215	sw1	sw1_vContig_1215_prodigal_k141_2534352_42	Viruses;Duplodnaviria;Heunggongvirae;Uroviricota;Caudoviricetes;;	E
vOTU_7837	sw1_vContig_1215	sw1	sw1_vContig_1215_prodigal_k141_2534352_43	Viruses;Duplodnaviria;Heunggongvirae;Uroviricota;Caudoviricetes;;	D										ATP dependent DNA ligase domain [PF01068.25]; DNA ligase OB-like domain [PF14743.10]
vOTU_7837	sw1_vContig_1215	sw1	sw1_vContig_1215_prodigal_k141_2534352_44	Viruses;Duplodnaviria;Heunggongvirae;Uroviricota;Caudoviricetes;;	E
vOTU_7837	sw1_vContig_1215	sw1	sw1_vContig_1215_prodigal_k141_2534352_45	Viruses;Duplodnaviria;Heunggongvirae;Uroviricota;Caudoviricetes;;	E
vOTU_7837	sw1_vContig_1215	sw1	sw1_vContig_1215_prodigal_k141_2534352_46	Viruses;Duplodnaviria;Heunggongvirae;Uroviricota;Caudoviricetes;;	E
vOTU_7837	sw1_vContig_1215	sw1	sw1_vContig_1215_prodigal_k141_2534352_47	Viruses;Duplodnaviria;Heunggongvirae;Uroviricota;Caudoviricetes;;	D										SNF2-related domain [PF00176.27]; Helicase conserved C-terminal domain [PF00271.35]
vOTU_7837	sw1_vContig_1215	sw1	sw1_vContig_1215_prodigal_k141_2534352_48	Viruses;Duplodnaviria;Heunggongvirae;Uroviricota;Caudoviricetes;;	C	K07699	two-component system, response regulator, stage 0 sporulation protein A								Sporulation initiation factor Spo0A C terminal [PF08769.15]
vOTU_7837	sw1_vContig_1215	sw1	sw1_vContig_1215_prodigal_k141_2534352_49	Viruses;Duplodnaviria;Heunggongvirae;Uroviricota;Caudoviricetes;;	E
vOTU_7837	sw1_vContig_1215	sw1	sw1_vContig_1215_prodigal_k141_2534352_5	Viruses;Duplodnaviria;Heunggongvirae;Uroviricota;Caudoviricetes;;	E
vOTU_7837	sw1_vContig_1215	sw1	sw1_vContig_1215_prodigal_k141_2534352_50	Viruses;Duplodnaviria;Heunggongvirae;Uroviricota;Caudoviricetes;;	E
vOTU_7837	sw1_vContig_1215	sw1	sw1_vContig_1215_prodigal_k141_2534352_51	Viruses;Duplodnaviria;Heunggongvirae;Uroviricota;Caudoviricetes;;	E
vOTU_7837	sw1_vContig_1215	sw1	sw1_vContig_1215_prodigal_k141_2534352_52	Viruses;Duplodnaviria;Heunggongvirae;Uroviricota;Caudoviricetes;;	E
vOTU_7837	sw1_vContig_1215	sw1	sw1_vContig_1215_prodigal_k141_2534352_53	Viruses;Duplodnaviria;Heunggongvirae;Uroviricota;Caudoviricetes;;	D										Family of unknown function (DUF6273) [PF19789.3]
vOTU_7837	sw1_vContig_1215	sw1	sw1_vContig_1215_prodigal_k141_2534352_54	Viruses;Duplodnaviria;Heunggongvirae;Uroviricota;Caudoviricetes;;	E
vOTU_7837	sw1_vContig_1215	sw1	sw1_vContig_1215_prodigal_k141_2534352_55	Viruses;Duplodnaviria;Heunggongvirae;Uroviricota;Caudoviricetes;;	E
vOTU_7837	sw1_vContig_1215	sw1	sw1_vContig_1215_prodigal_k141_2534352_56	Viruses;Duplodnaviria;Heunggongvirae;Uroviricota;Caudoviricetes;;	D										Family of unknown function (DUF6711) [PF20458.2]
vOTU_7837	sw1_vContig_1215	sw1	sw1_vContig_1215_prodigal_k141_2534352_57	Viruses;Duplodnaviria;Heunggongvirae;Uroviricota;Caudoviricetes;;	D										Tape measure protein [PF20155.3]
vOTU_7837	sw1_vContig_1215	sw1	sw1_vContig_1215_prodigal_k141_2534352_58	Viruses;Duplodnaviria;Heunggongvirae;Uroviricota;Caudoviricetes;;	E
vOTU_7837	sw1_vContig_1215	sw1	sw1_vContig_1215_prodigal_k141_2534352_59	Viruses;Duplodnaviria;Heunggongvirae;Uroviricota;Caudoviricetes;;	D										Phage tail tube protein [PF04630.16]
vOTU_7837	sw1_vContig_1215	sw1	sw1_vContig_1215_prodigal_k141_2534352_6	Viruses;Duplodnaviria;Heunggongvirae;Uroviricota;Caudoviricetes;;	E
vOTU_7837	sw1_vContig_1215	sw1	sw1_vContig_1215_prodigal_k141_2534352_60	Viruses;Duplodnaviria;Heunggongvirae;Uroviricota;Caudoviricetes;;	E
vOTU_7837	sw1_vContig_1215	sw1	sw1_vContig_1215_prodigal_k141_2534352_61	Viruses;Duplodnaviria;Heunggongvirae;Uroviricota;Caudoviricetes;;	E
vOTU_7837	sw1_vContig_1215	sw1	sw1_vContig_1215_prodigal_k141_2534352_62	Viruses;Duplodnaviria;Heunggongvirae;Uroviricota;Caudoviricetes;;	E
vOTU_7837	sw1_vContig_1215	sw1	sw1_vContig_1215_prodigal_k141_2534352_63	Viruses;Duplodnaviria;Heunggongvirae;Uroviricota;Caudoviricetes;;	E
vOTU_7837	sw1_vContig_1215	sw1	sw1_vContig_1215_prodigal_k141_2534352_64	Viruses;Duplodnaviria;Heunggongvirae;Uroviricota;Caudoviricetes;;	E
vOTU_7837	sw1_vContig_1215	sw1	sw1_vContig_1215_prodigal_k141_2534352_65	Viruses;Duplodnaviria;Heunggongvirae;Uroviricota;Caudoviricetes;;	E
vOTU_7837	sw1_vContig_1215	sw1	sw1_vContig_1215_prodigal_k141_2534352_66	Viruses;Duplodnaviria;Heunggongvirae;Uroviricota;Caudoviricetes;;	D										Uncharacterized conserved protein (DUF2190) [PF09956.13]
vOTU_7837	sw1_vContig_1215	sw1	sw1_vContig_1215_prodigal_k141_2534352_67	Viruses;Duplodnaviria;Heunggongvirae;Uroviricota;Caudoviricetes;;	E
vOTU_7837	sw1_vContig_1215	sw1	sw1_vContig_1215_prodigal_k141_2534352_68	Viruses;Duplodnaviria;Heunggongvirae;Uroviricota;Caudoviricetes;;	D										Putative phage serine protease XkdF [PF14550.10]
vOTU_7837	sw1_vContig_1215	sw1	sw1_vContig_1215_prodigal_k141_2534352_69	Viruses;Duplodnaviria;Heunggongvirae;Uroviricota;Caudoviricetes;;	D										Protein of unknown function (DUF935) [PF06074.16]
vOTU_7837	sw1_vContig_1215	sw1	sw1_vContig_1215_prodigal_k141_2534352_7	Viruses;Duplodnaviria;Heunggongvirae;Uroviricota;Caudoviricetes;;	E
vOTU_7837	sw1_vContig_1215	sw1	sw1_vContig_1215_prodigal_k141_2534352_70	Viruses;Duplodnaviria;Heunggongvirae;Uroviricota;Caudoviricetes;;	C	K06909	phage terminase large subunit
vOTU_7837	sw1_vContig_1215	sw1	sw1_vContig_1215_prodigal_k141_2534352_71	Viruses;Duplodnaviria;Heunggongvirae;Uroviricota;Caudoviricetes;;	D										HNH endonuclease [PF14279.10]; HNH endonuclease [PF01844.27]
vOTU_7837	sw1_vContig_1215	sw1	sw1_vContig_1215_prodigal_k141_2534352_72	Viruses;Duplodnaviria;Heunggongvirae;Uroviricota;Caudoviricetes;;	E
vOTU_7837	sw1_vContig_1215	sw1	sw1_vContig_1215_prodigal_k141_2534352_73	Viruses;Duplodnaviria;Heunggongvirae;Uroviricota;Caudoviricetes;;	E
vOTU_7837	sw1_vContig_1215	sw1	sw1_vContig_1215_prodigal_k141_2534352_74	Viruses;Duplodnaviria;Heunggongvirae;Uroviricota;Caudoviricetes;;	C	K01448	N-acetylmuramoyl-L-alanine amidase [EC:3.5.1.28]								N-acetylmuramoyl-L-alanine amidase [PF01520.22]
vOTU_7837	sw1_vContig_1215	sw1	sw1_vContig_1215_prodigal_k141_2534352_75	Viruses;Duplodnaviria;Heunggongvirae;Uroviricota;Caudoviricetes;;	D			MER1237313	M15A	MER1237313 - subfamily M15A unassigned peptidases () [M15.UPA]#M15A#{peptidase unit: 132-218}~source SCH61958~	FALSE	77	1.235e-14	0.439	Peptidase M15 [PF08291.15]; Putative peptidoglycan binding domain [PF01471.22]
vOTU_7837	sw1_vContig_1215	sw1	sw1_vContig_1215_prodigal_k141_2534352_76	Viruses;Duplodnaviria;Heunggongvirae;Uroviricota;Caudoviricetes;;	E
vOTU_7837	sw1_vContig_1215	sw1	sw1_vContig_1215_prodigal_k141_2534352_77	Viruses;Duplodnaviria;Heunggongvirae;Uroviricota;Caudoviricetes;;	E
vOTU_7837	sw1_vContig_1215	sw1	sw1_vContig_1215_prodigal_k141_2534352_78	Viruses;Duplodnaviria;Heunggongvirae;Uroviricota;Caudoviricetes;;	E
vOTU_7837	sw1_vContig_1215	sw1	sw1_vContig_1215_prodigal_k141_2534352_79	Viruses;Duplodnaviria;Heunggongvirae;Uroviricota;Caudoviricetes;;	E
vOTU_7837	sw1_vContig_1215	sw1	sw1_vContig_1215_prodigal_k141_2534352_8	Viruses;Duplodnaviria;Heunggongvirae;Uroviricota;Caudoviricetes;;	E
vOTU_7837	sw1_vContig_1215	sw1	sw1_vContig_1215_prodigal_k141_2534352_9	Viruses;Duplodnaviria;Heunggongvirae;Uroviricota;Caudoviricetes;;	E
vOTU_7838	sw1_vContig_1218	sw1	sw1_vContig_1218_prodigal_k141_2572576_1	Viruses;Duplodnaviria;Heunggongvirae;Uroviricota;Caudoviricetes;;	D										ParB/Sulfiredoxin domain [PF02195.22]
vOTU_7838	sw1_vContig_1218	sw1	sw1_vContig_1218_prodigal_k141_2572576_10	Viruses;Duplodnaviria;Heunggongvirae;Uroviricota;Caudoviricetes;;	E
vOTU_7838	sw1_vContig_1218	sw1	sw1_vContig_1218_prodigal_k141_2572576_11	Viruses;Duplodnaviria;Heunggongvirae;Uroviricota;Caudoviricetes;;	E
vOTU_7838	sw1_vContig_1218	sw1	sw1_vContig_1218_prodigal_k141_2572576_12	Viruses;Duplodnaviria;Heunggongvirae;Uroviricota;Caudoviricetes;;	C	K01160	crossover junction endodeoxyribonuclease RusA [EC:3.1.21.10]								Endodeoxyribonuclease RusA [PF05866.15]
vOTU_7838	sw1_vContig_1218	sw1	sw1_vContig_1218_prodigal_k141_2572576_13	Viruses;Duplodnaviria;Heunggongvirae;Uroviricota;Caudoviricetes;;	E
vOTU_7838	sw1_vContig_1218	sw1	sw1_vContig_1218_prodigal_k141_2572576_14	Viruses;Duplodnaviria;Heunggongvirae;Uroviricota;Caudoviricetes;;	E
vOTU_7838	sw1_vContig_1218	sw1	sw1_vContig_1218_prodigal_k141_2572576_15	Viruses;Duplodnaviria;Heunggongvirae;Uroviricota;Caudoviricetes;;	E
vOTU_7838	sw1_vContig_1218	sw1	sw1_vContig_1218_prodigal_k141_2572576_16	Viruses;Duplodnaviria;Heunggongvirae;Uroviricota;Caudoviricetes;;	D										N-acetylmuramoyl-L-alanine amidase [PF01510.29]
vOTU_7838	sw1_vContig_1218	sw1	sw1_vContig_1218_prodigal_k141_2572576_17	Viruses;Duplodnaviria;Heunggongvirae;Uroviricota;Caudoviricetes;;	D										AAA domain [PF13671.10]
vOTU_7838	sw1_vContig_1218	sw1	sw1_vContig_1218_prodigal_k141_2572576_18	Viruses;Duplodnaviria;Heunggongvirae;Uroviricota;Caudoviricetes;;	E
vOTU_7838	sw1_vContig_1218	sw1	sw1_vContig_1218_prodigal_k141_2572576_19	Viruses;Duplodnaviria;Heunggongvirae;Uroviricota;Caudoviricetes;;	E
vOTU_7838	sw1_vContig_1218	sw1	sw1_vContig_1218_prodigal_k141_2572576_2	Viruses;Duplodnaviria;Heunggongvirae;Uroviricota;Caudoviricetes;;	D										Acetyltransferase (GNAT) domain [PF13673.11]; Acetyltransferase (GNAT) family [PF00583.29]; FR47-like protein [PF08445.14]; Acetyltransferase (GNAT) domain [PF13508.11]; Acetyltransferase (GNAT) domain [PF13420.11]
vOTU_7838	sw1_vContig_1218	sw1	sw1_vContig_1218_prodigal_k141_2572576_20	Viruses;Duplodnaviria;Heunggongvirae;Uroviricota;Caudoviricetes;;	E
vOTU_7838	sw1_vContig_1218	sw1	sw1_vContig_1218_prodigal_k141_2572576_21	Viruses;Duplodnaviria;Heunggongvirae;Uroviricota;Caudoviricetes;;	D										Terminase large subunit, endonuclease domain [PF20441.2]; Terminase large subunit, ATPase domain [PF03354.19]
vOTU_7838	sw1_vContig_1218	sw1	sw1_vContig_1218_prodigal_k141_2572576_22	Viruses;Duplodnaviria;Heunggongvirae;Uroviricota;Caudoviricetes;;	D										Phage portal protein [PF04860.16]
vOTU_7838	sw1_vContig_1218	sw1	sw1_vContig_1218_prodigal_k141_2572576_23	Viruses;Duplodnaviria;Heunggongvirae;Uroviricota;Caudoviricetes;;	D										BspA type Leucine rich repeat region (6 copies) [PF13306.10]
vOTU_7838	sw1_vContig_1218	sw1	sw1_vContig_1218_prodigal_k141_2572576_24	Viruses;Duplodnaviria;Heunggongvirae;Uroviricota;Caudoviricetes;;	C	K06904	Escherichia/Staphylococcus phage prohead protease	MER0063725	S78	MER0063725 - family S78 unassigned peptidases (Alkaliphilus metalliredigens) [S78.UPW]#S78#{peptidase unit: 25-173}~source YP_001320226~	FALSE	154	9.315e-41	0.513	Caudovirus prohead serine protease [PF04586.21]
vOTU_7838	sw1_vContig_1218	sw1	sw1_vContig_1218_prodigal_k141_2572576_25	Viruses;Duplodnaviria;Heunggongvirae;Uroviricota;Caudoviricetes;;	E
vOTU_7838	sw1_vContig_1218	sw1	sw1_vContig_1218_prodigal_k141_2572576_26	Viruses;Duplodnaviria;Heunggongvirae;Uroviricota;Caudoviricetes;;	E
vOTU_7838	sw1_vContig_1218	sw1	sw1_vContig_1218_prodigal_k141_2572576_27	Viruses;Duplodnaviria;Heunggongvirae;Uroviricota;Caudoviricetes;;	E
vOTU_7838	sw1_vContig_1218	sw1	sw1_vContig_1218_prodigal_k141_2572576_28	Viruses;Duplodnaviria;Heunggongvirae;Uroviricota;Caudoviricetes;;	E
vOTU_7838	sw1_vContig_1218	sw1	sw1_vContig_1218_prodigal_k141_2572576_29	Viruses;Duplodnaviria;Heunggongvirae;Uroviricota;Caudoviricetes;;	E
vOTU_7838	sw1_vContig_1218	sw1	sw1_vContig_1218_prodigal_k141_2572576_3	Viruses;Duplodnaviria;Heunggongvirae;Uroviricota;Caudoviricetes;;	E
vOTU_7838	sw1_vContig_1218	sw1	sw1_vContig_1218_prodigal_k141_2572576_30	Viruses;Duplodnaviria;Heunggongvirae;Uroviricota;Caudoviricetes;;	D										Phage tail tube protein [PF04630.16]
vOTU_7838	sw1_vContig_1218	sw1	sw1_vContig_1218_prodigal_k141_2572576_31	Viruses;Duplodnaviria;Heunggongvirae;Uroviricota;Caudoviricetes;;	D										Phage holin family Hol44, in holin superfamily V [PF16079.9]
vOTU_7838	sw1_vContig_1218	sw1	sw1_vContig_1218_prodigal_k141_2572576_32	Viruses;Duplodnaviria;Heunggongvirae;Uroviricota;Caudoviricetes;;	E
vOTU_7838	sw1_vContig_1218	sw1	sw1_vContig_1218_prodigal_k141_2572576_33	Viruses;Duplodnaviria;Heunggongvirae;Uroviricota;Caudoviricetes;;	E
vOTU_7838	sw1_vContig_1218	sw1	sw1_vContig_1218_prodigal_k141_2572576_34	Viruses;Duplodnaviria;Heunggongvirae;Uroviricota;Caudoviricetes;;	E
vOTU_7838	sw1_vContig_1218	sw1	sw1_vContig_1218_prodigal_k141_2572576_35	Viruses;Duplodnaviria;Heunggongvirae;Uroviricota;Caudoviricetes;;	E
vOTU_7838	sw1_vContig_1218	sw1	sw1_vContig_1218_prodigal_k141_2572576_36	Viruses;Duplodnaviria;Heunggongvirae;Uroviricota;Caudoviricetes;;	D										Siphovirus ReqiPepy6 Gp37-like protein [PF14594.10]
vOTU_7838	sw1_vContig_1218	sw1	sw1_vContig_1218_prodigal_k141_2572576_37	Viruses;Duplodnaviria;Heunggongvirae;Uroviricota;Caudoviricetes;;	E
vOTU_7838	sw1_vContig_1218	sw1	sw1_vContig_1218_prodigal_k141_2572576_38	Viruses;Duplodnaviria;Heunggongvirae;Uroviricota;Caudoviricetes;;	C	K06400	site-specific DNA recombinase								Resolvase, N terminal domain [PF00239.25]; Recombinase [PF07508.17]
vOTU_7838	sw1_vContig_1218	sw1	sw1_vContig_1218_prodigal_k141_2572576_39	Viruses;Duplodnaviria;Heunggongvirae;Uroviricota;Caudoviricetes;;	D										Helix-turn-helix domain [PF12844.11]; Helix-turn-helix [PF01381.26]; Helix-turn-helix domain [PF13560.10]; Antitoxin component of bacterial toxin-antitoxin system, MqsA [PF15731.9]
vOTU_7838	sw1_vContig_1218	sw1	sw1_vContig_1218_prodigal_k141_2572576_4	Viruses;Duplodnaviria;Heunggongvirae;Uroviricota;Caudoviricetes;;	D										Domain of unknown function (DUF3440) [PF11922.12]; Phosphoadenosine phosphosulfate reductase family [PF01507.23]
vOTU_7838	sw1_vContig_1218	sw1	sw1_vContig_1218_prodigal_k141_2572576_40	Viruses;Duplodnaviria;Heunggongvirae;Uroviricota;Caudoviricetes;;	E
vOTU_7838	sw1_vContig_1218	sw1	sw1_vContig_1218_prodigal_k141_2572576_41	Viruses;Duplodnaviria;Heunggongvirae;Uroviricota;Caudoviricetes;;	E
vOTU_7838	sw1_vContig_1218	sw1	sw1_vContig_1218_prodigal_k141_2572576_42	Viruses;Duplodnaviria;Heunggongvirae;Uroviricota;Caudoviricetes;;	E
vOTU_7838	sw1_vContig_1218	sw1	sw1_vContig_1218_prodigal_k141_2572576_43	Viruses;Duplodnaviria;Heunggongvirae;Uroviricota;Caudoviricetes;;	E
vOTU_7838	sw1_vContig_1218	sw1	sw1_vContig_1218_prodigal_k141_2572576_44	Viruses;Duplodnaviria;Heunggongvirae;Uroviricota;Caudoviricetes;;	E
vOTU_7838	sw1_vContig_1218	sw1	sw1_vContig_1218_prodigal_k141_2572576_45	Viruses;Duplodnaviria;Heunggongvirae;Uroviricota;Caudoviricetes;;	E
vOTU_7838	sw1_vContig_1218	sw1	sw1_vContig_1218_prodigal_k141_2572576_46	Viruses;Duplodnaviria;Heunggongvirae;Uroviricota;Caudoviricetes;;	E
vOTU_7838	sw1_vContig_1218	sw1	sw1_vContig_1218_prodigal_k141_2572576_47	Viruses;Duplodnaviria;Heunggongvirae;Uroviricota;Caudoviricetes;;	E
vOTU_7838	sw1_vContig_1218	sw1	sw1_vContig_1218_prodigal_k141_2572576_48	Viruses;Duplodnaviria;Heunggongvirae;Uroviricota;Caudoviricetes;;	E
vOTU_7838	sw1_vContig_1218	sw1	sw1_vContig_1218_prodigal_k141_2572576_49	Viruses;Duplodnaviria;Heunggongvirae;Uroviricota;Caudoviricetes;;	E
vOTU_7838	sw1_vContig_1218	sw1	sw1_vContig_1218_prodigal_k141_2572576_5	Viruses;Duplodnaviria;Heunggongvirae;Uroviricota;Caudoviricetes;;	E
vOTU_7838	sw1_vContig_1218	sw1	sw1_vContig_1218_prodigal_k141_2572576_50	Viruses;Duplodnaviria;Heunggongvirae;Uroviricota;Caudoviricetes;;	D										Helix-turn-helix domain [PF12844.11]; Helix-turn-helix [PF01381.26]
vOTU_7838	sw1_vContig_1218	sw1	sw1_vContig_1218_prodigal_k141_2572576_51	Viruses;Duplodnaviria;Heunggongvirae;Uroviricota;Caudoviricetes;;	E
vOTU_7838	sw1_vContig_1218	sw1	sw1_vContig_1218_prodigal_k141_2572576_52	Viruses;Duplodnaviria;Heunggongvirae;Uroviricota;Caudoviricetes;;	D										Siphovirus Gp157 [PF05565.15]
vOTU_7838	sw1_vContig_1218	sw1	sw1_vContig_1218_prodigal_k141_2572576_53	Viruses;Duplodnaviria;Heunggongvirae;Uroviricota;Caudoviricetes;;	D										ERF superfamily [PF04404.16]
vOTU_7838	sw1_vContig_1218	sw1	sw1_vContig_1218_prodigal_k141_2572576_54	Viruses;Duplodnaviria;Heunggongvirae;Uroviricota;Caudoviricetes;;	C	K03111	single-strand DNA-binding protein								Single-strand binding protein family [PF00436.29]
vOTU_7838	sw1_vContig_1218	sw1	sw1_vContig_1218_prodigal_k141_2572576_55	Viruses;Duplodnaviria;Heunggongvirae;Uroviricota;Caudoviricetes;;	D										Cysteine-rich secretory protein family [PF00188.30]; LysM domain [PF01476.24]; Protein of unknown function (DUF4106) [PF13388.10]
vOTU_7838	sw1_vContig_1218	sw1	sw1_vContig_1218_prodigal_k141_2572576_56	Viruses;Duplodnaviria;Heunggongvirae;Uroviricota;Caudoviricetes;;	E
vOTU_7838	sw1_vContig_1218	sw1	sw1_vContig_1218_prodigal_k141_2572576_6	Viruses;Duplodnaviria;Heunggongvirae;Uroviricota;Caudoviricetes;;	E
vOTU_7838	sw1_vContig_1218	sw1	sw1_vContig_1218_prodigal_k141_2572576_7	Viruses;Duplodnaviria;Heunggongvirae;Uroviricota;Caudoviricetes;;	C	K02315	DNA replication protein DnaC								IstB-like ATP binding protein [PF01695.21]; Bacterial dnaA protein [PF00308.22]
vOTU_7838	sw1_vContig_1218	sw1	sw1_vContig_1218_prodigal_k141_2572576_8	Viruses;Duplodnaviria;Heunggongvirae;Uroviricota;Caudoviricetes;;	E
vOTU_7838	sw1_vContig_1218	sw1	sw1_vContig_1218_prodigal_k141_2572576_9	Viruses;Duplodnaviria;Heunggongvirae;Uroviricota;Caudoviricetes;;	D										ParB/Sulfiredoxin domain [PF02195.22]
vOTU_7839	sw1_vContig_1234	sw1	sw1_vContig_1234_prodigal_k141_2023490_1	Viruses;Duplodnaviria;Heunggongvirae;Uroviricota;Caudoviricetes;;	E
vOTU_7839	sw1_vContig_1234	sw1	sw1_vContig_1234_prodigal_k141_2023490_10	Viruses;Duplodnaviria;Heunggongvirae;Uroviricota;Caudoviricetes;;	E
vOTU_7839	sw1_vContig_1234	sw1	sw1_vContig_1234_prodigal_k141_2023490_11	Viruses;Duplodnaviria;Heunggongvirae;Uroviricota;Caudoviricetes;;	E
vOTU_7839	sw1_vContig_1234	sw1	sw1_vContig_1234_prodigal_k141_2023490_12	Viruses;Duplodnaviria;Heunggongvirae;Uroviricota;Caudoviricetes;;	E
vOTU_7839	sw1_vContig_1234	sw1	sw1_vContig_1234_prodigal_k141_2023490_13	Viruses;Duplodnaviria;Heunggongvirae;Uroviricota;Caudoviricetes;;	E
vOTU_7839	sw1_vContig_1234	sw1	sw1_vContig_1234_prodigal_k141_2023490_14	Viruses;Duplodnaviria;Heunggongvirae;Uroviricota;Caudoviricetes;;	E
vOTU_7839	sw1_vContig_1234	sw1	sw1_vContig_1234_prodigal_k141_2023490_15	Viruses;Duplodnaviria;Heunggongvirae;Uroviricota;Caudoviricetes;;	E
vOTU_7839	sw1_vContig_1234	sw1	sw1_vContig_1234_prodigal_k141_2023490_16	Viruses;Duplodnaviria;Heunggongvirae;Uroviricota;Caudoviricetes;;	E
vOTU_7839	sw1_vContig_1234	sw1	sw1_vContig_1234_prodigal_k141_2023490_17	Viruses;Duplodnaviria;Heunggongvirae;Uroviricota;Caudoviricetes;;	E
vOTU_7839	sw1_vContig_1234	sw1	sw1_vContig_1234_prodigal_k141_2023490_18	Viruses;Duplodnaviria;Heunggongvirae;Uroviricota;Caudoviricetes;;	E
vOTU_7839	sw1_vContig_1234	sw1	sw1_vContig_1234_prodigal_k141_2023490_19	Viruses;Duplodnaviria;Heunggongvirae;Uroviricota;Caudoviricetes;;	E
vOTU_7839	sw1_vContig_1234	sw1	sw1_vContig_1234_prodigal_k141_2023490_2	Viruses;Duplodnaviria;Heunggongvirae;Uroviricota;Caudoviricetes;;	E
vOTU_7839	sw1_vContig_1234	sw1	sw1_vContig_1234_prodigal_k141_2023490_20	Viruses;Duplodnaviria;Heunggongvirae;Uroviricota;Caudoviricetes;;	D										Peptidase family M20/M25/M40 [PF01546.32]
vOTU_7839	sw1_vContig_1234	sw1	sw1_vContig_1234_prodigal_k141_2023490_21	Viruses;Duplodnaviria;Heunggongvirae;Uroviricota;Caudoviricetes;;	E
vOTU_7839	sw1_vContig_1234	sw1	sw1_vContig_1234_prodigal_k141_2023490_22	Viruses;Duplodnaviria;Heunggongvirae;Uroviricota;Caudoviricetes;;	E
vOTU_7839	sw1_vContig_1234	sw1	sw1_vContig_1234_prodigal_k141_2023490_23	Viruses;Duplodnaviria;Heunggongvirae;Uroviricota;Caudoviricetes;;	D										Sigma-70 region 3 [PF04539.20]; Sigma-70, region 4 [PF04545.20]; Sigma-70 region 2 [PF04542.18]
vOTU_7839	sw1_vContig_1234	sw1	sw1_vContig_1234_prodigal_k141_2023490_24	Viruses;Duplodnaviria;Heunggongvirae;Uroviricota;Caudoviricetes;;	E
vOTU_7839	sw1_vContig_1234	sw1	sw1_vContig_1234_prodigal_k141_2023490_25	Viruses;Duplodnaviria;Heunggongvirae;Uroviricota;Caudoviricetes;;	E
vOTU_7839	sw1_vContig_1234	sw1	sw1_vContig_1234_prodigal_k141_2023490_26	Viruses;Duplodnaviria;Heunggongvirae;Uroviricota;Caudoviricetes;;	D										PD-(D/E)XK endonuclease [PF11645.12]
vOTU_7839	sw1_vContig_1234	sw1	sw1_vContig_1234_prodigal_k141_2023490_27	Viruses;Duplodnaviria;Heunggongvirae;Uroviricota;Caudoviricetes;;	E
vOTU_7839	sw1_vContig_1234	sw1	sw1_vContig_1234_prodigal_k141_2023490_28	Viruses;Duplodnaviria;Heunggongvirae;Uroviricota;Caudoviricetes;;	E
vOTU_7839	sw1_vContig_1234	sw1	sw1_vContig_1234_prodigal_k141_2023490_29	Viruses;Duplodnaviria;Heunggongvirae;Uroviricota;Caudoviricetes;;	E
vOTU_7839	sw1_vContig_1234	sw1	sw1_vContig_1234_prodigal_k141_2023490_3	Viruses;Duplodnaviria;Heunggongvirae;Uroviricota;Caudoviricetes;;	E
vOTU_7839	sw1_vContig_1234	sw1	sw1_vContig_1234_prodigal_k141_2023490_30	Viruses;Duplodnaviria;Heunggongvirae;Uroviricota;Caudoviricetes;;	E
vOTU_7839	sw1_vContig_1234	sw1	sw1_vContig_1234_prodigal_k141_2023490_31	Viruses;Duplodnaviria;Heunggongvirae;Uroviricota;Caudoviricetes;;	E
vOTU_7839	sw1_vContig_1234	sw1	sw1_vContig_1234_prodigal_k141_2023490_32	Viruses;Duplodnaviria;Heunggongvirae;Uroviricota;Caudoviricetes;;	D										Phage holin family Hol44, in holin superfamily V [PF16079.9]
vOTU_7839	sw1_vContig_1234	sw1	sw1_vContig_1234_prodigal_k141_2023490_33	Viruses;Duplodnaviria;Heunggongvirae;Uroviricota;Caudoviricetes;;	E
vOTU_7839	sw1_vContig_1234	sw1	sw1_vContig_1234_prodigal_k141_2023490_34	Viruses;Duplodnaviria;Heunggongvirae;Uroviricota;Caudoviricetes;;	D										Major tropism determinant N-terminal domain [PF18454.5]
vOTU_7839	sw1_vContig_1234	sw1	sw1_vContig_1234_prodigal_k141_2023490_35	Viruses;Duplodnaviria;Heunggongvirae;Uroviricota;Caudoviricetes;;	E
vOTU_7839	sw1_vContig_1234	sw1	sw1_vContig_1234_prodigal_k141_2023490_36	Viruses;Duplodnaviria;Heunggongvirae;Uroviricota;Caudoviricetes;;	E
vOTU_7839	sw1_vContig_1234	sw1	sw1_vContig_1234_prodigal_k141_2023490_37	Viruses;Duplodnaviria;Heunggongvirae;Uroviricota;Caudoviricetes;;	E
vOTU_7839	sw1_vContig_1234	sw1	sw1_vContig_1234_prodigal_k141_2023490_4	Viruses;Duplodnaviria;Heunggongvirae;Uroviricota;Caudoviricetes;;	E
vOTU_7839	sw1_vContig_1234	sw1	sw1_vContig_1234_prodigal_k141_2023490_5	Viruses;Duplodnaviria;Heunggongvirae;Uroviricota;Caudoviricetes;;	D										Transmembrane Fragile-X-F protein [PF10269.13]
vOTU_7839	sw1_vContig_1234	sw1	sw1_vContig_1234_prodigal_k141_2023490_6	Viruses;Duplodnaviria;Heunggongvirae;Uroviricota;Caudoviricetes;;	E
vOTU_7839	sw1_vContig_1234	sw1	sw1_vContig_1234_prodigal_k141_2023490_7	Viruses;Duplodnaviria;Heunggongvirae;Uroviricota;Caudoviricetes;;	E
vOTU_7839	sw1_vContig_1234	sw1	sw1_vContig_1234_prodigal_k141_2023490_8	Viruses;Duplodnaviria;Heunggongvirae;Uroviricota;Caudoviricetes;;	E
vOTU_7839	sw1_vContig_1234	sw1	sw1_vContig_1234_prodigal_k141_2023490_9	Viruses;Duplodnaviria;Heunggongvirae;Uroviricota;Caudoviricetes;;	E
vOTU_784	egk1_vContig_1335	egk1	egk1_vContig_1335_prodigal_k141_1438356_1	Viruses;Duplodnaviria;Heunggongvirae;Uroviricota;Caudoviricetes;;	D								Phage portal protein, SPP1 Gp6-like [PF05133.18]
vOTU_784	egk1_vContig_1335	egk1	egk1_vContig_1335_prodigal_k141_1438356_10	Viruses;Duplodnaviria;Heunggongvirae;Uroviricota;Caudoviricetes;;	E
vOTU_784	egk1_vContig_1335	egk1	egk1_vContig_1335_prodigal_k141_1438356_11	Viruses;Duplodnaviria;Heunggongvirae;Uroviricota;Caudoviricetes;;	E
vOTU_784	egk1_vContig_1335	egk1	egk1_vContig_1335_prodigal_k141_1438356_12	Viruses;Duplodnaviria;Heunggongvirae;Uroviricota;Caudoviricetes;;	E
vOTU_784	egk1_vContig_1335	egk1	egk1_vContig_1335_prodigal_k141_1438356_13	Viruses;Duplodnaviria;Heunggongvirae;Uroviricota;Caudoviricetes;;	E
vOTU_784	egk1_vContig_1335	egk1	egk1_vContig_1335_prodigal_k141_1438356_14	Viruses;Duplodnaviria;Heunggongvirae;Uroviricota;Caudoviricetes;;	E
vOTU_784	egk1_vContig_1335	egk1	egk1_vContig_1335_prodigal_k141_1438356_15	Viruses;Duplodnaviria;Heunggongvirae;Uroviricota;Caudoviricetes;;	D								Family of unknown function (DUF5361) [PF17318.6]
vOTU_784	egk1_vContig_1335	egk1	egk1_vContig_1335_prodigal_k141_1438356_16	Viruses;Duplodnaviria;Heunggongvirae;Uroviricota;Caudoviricetes;;	E
vOTU_784	egk1_vContig_1335	egk1	egk1_vContig_1335_prodigal_k141_1438356_17	Viruses;Duplodnaviria;Heunggongvirae;Uroviricota;Caudoviricetes;;	E
vOTU_784	egk1_vContig_1335	egk1	egk1_vContig_1335_prodigal_k141_1438356_18	Viruses;Duplodnaviria;Heunggongvirae;Uroviricota;Caudoviricetes;;	E
vOTU_784	egk1_vContig_1335	egk1	egk1_vContig_1335_prodigal_k141_1438356_19	Viruses;Duplodnaviria;Heunggongvirae;Uroviricota;Caudoviricetes;;	E
vOTU_784	egk1_vContig_1335	egk1	egk1_vContig_1335_prodigal_k141_1438356_2	Viruses;Duplodnaviria;Heunggongvirae;Uroviricota;Caudoviricetes;;	E
vOTU_784	egk1_vContig_1335	egk1	egk1_vContig_1335_prodigal_k141_1438356_20	Viruses;Duplodnaviria;Heunggongvirae;Uroviricota;Caudoviricetes;;	D								Prophage endopeptidase tail [PF06605.15]
vOTU_784	egk1_vContig_1335	egk1	egk1_vContig_1335_prodigal_k141_1438356_21	Viruses;Duplodnaviria;Heunggongvirae;Uroviricota;Caudoviricetes;;	D								GDSL-like Lipase/Acylhydrolase family [PF13472.10]
vOTU_784	egk1_vContig_1335	egk1	egk1_vContig_1335_prodigal_k141_1438356_22	Viruses;Duplodnaviria;Heunggongvirae;Uroviricota;Caudoviricetes;;	E
vOTU_784	egk1_vContig_1335	egk1	egk1_vContig_1335_prodigal_k141_1438356_23	Viruses;Duplodnaviria;Heunggongvirae;Uroviricota;Caudoviricetes;;	E
vOTU_784	egk1_vContig_1335	egk1	egk1_vContig_1335_prodigal_k141_1438356_24	Viruses;Duplodnaviria;Heunggongvirae;Uroviricota;Caudoviricetes;;	D								Bacteriophage holin family [PF05105.16]
vOTU_784	egk1_vContig_1335	egk1	egk1_vContig_1335_prodigal_k141_1438356_25	Viruses;Duplodnaviria;Heunggongvirae;Uroviricota;Caudoviricetes;;	D								Putative phage holin Dp-1 [PF16938.9]
vOTU_784	egk1_vContig_1335	egk1	egk1_vContig_1335_prodigal_k141_1438356_26	Viruses;Duplodnaviria;Heunggongvirae;Uroviricota;Caudoviricetes;;	D			MER0167026	C40	MER0167026 - family C40 unassigned peptidases (Streptococcus agalactiae) [C40.UPW]#C40#{peptidase unit: 41-134}~source ZP_00782522~	FALSE	119	3.564e-28	0.634	Bacteriophage peptidoglycan hydrolase [PF05382.17]; Prophage endopeptidase tail [PF06605.15]; CW_7 repeat [PF08230.15]
vOTU_784	egk1_vContig_1335	egk1	egk1_vContig_1335_prodigal_k141_1438356_27	Viruses;Duplodnaviria;Heunggongvirae;Uroviricota;Caudoviricetes;;	D								Phage integrase family [PF00589.26]
vOTU_784	egk1_vContig_1335	egk1	egk1_vContig_1335_prodigal_k141_1438356_28	Viruses;Duplodnaviria;Heunggongvirae;Uroviricota;Caudoviricetes;;	D								Meiotically up-regulated gene 113 [PF13455.10]; Domain of unknown function (DUF4041) [PF13250.10]
vOTU_784	egk1_vContig_1335	egk1	egk1_vContig_1335_prodigal_k141_1438356_29	Viruses;Duplodnaviria;Heunggongvirae;Uroviricota;Caudoviricetes;;	E
vOTU_784	egk1_vContig_1335	egk1	egk1_vContig_1335_prodigal_k141_1438356_3	Viruses;Duplodnaviria;Heunggongvirae;Uroviricota;Caudoviricetes;;	E
vOTU_784	egk1_vContig_1335	egk1	egk1_vContig_1335_prodigal_k141_1438356_30	Viruses;Duplodnaviria;Heunggongvirae;Uroviricota;Caudoviricetes;;	D								Protein of unknown function (DUF739) [PF05339.15]
vOTU_784	egk1_vContig_1335	egk1	egk1_vContig_1335_prodigal_k141_1438356_31	Viruses;Duplodnaviria;Heunggongvirae;Uroviricota;Caudoviricetes;;	E
vOTU_784	egk1_vContig_1335	egk1	egk1_vContig_1335_prodigal_k141_1438356_32	Viruses;Duplodnaviria;Heunggongvirae;Uroviricota;Caudoviricetes;;	E
vOTU_784	egk1_vContig_1335	egk1	egk1_vContig_1335_prodigal_k141_1438356_33	Viruses;Duplodnaviria;Heunggongvirae;Uroviricota;Caudoviricetes;;	E
vOTU_784	egk1_vContig_1335	egk1	egk1_vContig_1335_prodigal_k141_1438356_34	Viruses;Duplodnaviria;Heunggongvirae;Uroviricota;Caudoviricetes;;	E
vOTU_784	egk1_vContig_1335	egk1	egk1_vContig_1335_prodigal_k141_1438356_35	Viruses;Duplodnaviria;Heunggongvirae;Uroviricota;Caudoviricetes;;	E
vOTU_784	egk1_vContig_1335	egk1	egk1_vContig_1335_prodigal_k141_1438356_36	Viruses;Duplodnaviria;Heunggongvirae;Uroviricota;Caudoviricetes;;	D								Bacterial Ig domain [PF17961.5]
vOTU_784	egk1_vContig_1335	egk1	egk1_vContig_1335_prodigal_k141_1438356_4	Viruses;Duplodnaviria;Heunggongvirae;Uroviricota;Caudoviricetes;;	D								YjcQ protein [PF09639.14]
vOTU_784	egk1_vContig_1335	egk1	egk1_vContig_1335_prodigal_k141_1438356_5	Viruses;Duplodnaviria;Heunggongvirae;Uroviricota;Caudoviricetes;;	D								Terminase large subunit, ATPase domain [PF03354.19]
vOTU_784	egk1_vContig_1335	egk1	egk1_vContig_1335_prodigal_k141_1438356_6	Viruses;Duplodnaviria;Heunggongvirae;Uroviricota;Caudoviricetes;;	D								Domain of unknown function (DUF4355) [PF14265.10]
vOTU_784	egk1_vContig_1335	egk1	egk1_vContig_1335_prodigal_k141_1438356_7	Viruses;Duplodnaviria;Heunggongvirae;Uroviricota;Caudoviricetes;;	D								Phage capsid family [PF05065.17]
vOTU_784	egk1_vContig_1335	egk1	egk1_vContig_1335_prodigal_k141_1438356_8	Viruses;Duplodnaviria;Heunggongvirae;Uroviricota;Caudoviricetes;;	E
vOTU_784	egk1_vContig_1335	egk1	egk1_vContig_1335_prodigal_k141_1438356_9	Viruses;Duplodnaviria;Heunggongvirae;Uroviricota;Caudoviricetes;;	D								Phage protein Gp19/Gp15/Gp42 [PF09355.14]
vOTU_784	rk2_vContig_1247	rk2	rk2_vContig_1247_prodigal_k141_3264782_1	Viruses;Duplodnaviria;Heunggongvirae;Uroviricota;Caudoviricetes;;	E
vOTU_784	rk2_vContig_1247	rk2	rk2_vContig_1247_prodigal_k141_3264782_10	Viruses;Duplodnaviria;Heunggongvirae;Uroviricota;Caudoviricetes;;	E
vOTU_784	rk2_vContig_1247	rk2	rk2_vContig_1247_prodigal_k141_3264782_11	Viruses;Duplodnaviria;Heunggongvirae;Uroviricota;Caudoviricetes;;	D										Phage protein Gp19/Gp15/Gp42 [PF09355.14]
vOTU_784	rk2_vContig_1247	rk2	rk2_vContig_1247_prodigal_k141_3264782_12	Viruses;Duplodnaviria;Heunggongvirae;Uroviricota;Caudoviricetes;;	E
vOTU_784	rk2_vContig_1247	rk2	rk2_vContig_1247_prodigal_k141_3264782_13	Viruses;Duplodnaviria;Heunggongvirae;Uroviricota;Caudoviricetes;;	E
vOTU_784	rk2_vContig_1247	rk2	rk2_vContig_1247_prodigal_k141_3264782_14	Viruses;Duplodnaviria;Heunggongvirae;Uroviricota;Caudoviricetes;;	E
vOTU_784	rk2_vContig_1247	rk2	rk2_vContig_1247_prodigal_k141_3264782_15	Viruses;Duplodnaviria;Heunggongvirae;Uroviricota;Caudoviricetes;;	E
vOTU_784	rk2_vContig_1247	rk2	rk2_vContig_1247_prodigal_k141_3264782_16	Viruses;Duplodnaviria;Heunggongvirae;Uroviricota;Caudoviricetes;;	E
vOTU_784	rk2_vContig_1247	rk2	rk2_vContig_1247_prodigal_k141_3264782_17	Viruses;Duplodnaviria;Heunggongvirae;Uroviricota;Caudoviricetes;;	D										Family of unknown function (DUF5361) [PF17318.6]
vOTU_784	rk2_vContig_1247	rk2	rk2_vContig_1247_prodigal_k141_3264782_18	Viruses;Duplodnaviria;Heunggongvirae;Uroviricota;Caudoviricetes;;	E
vOTU_784	rk2_vContig_1247	rk2	rk2_vContig_1247_prodigal_k141_3264782_19	Viruses;Duplodnaviria;Heunggongvirae;Uroviricota;Caudoviricetes;;	E
vOTU_784	rk2_vContig_1247	rk2	rk2_vContig_1247_prodigal_k141_3264782_2	Viruses;Duplodnaviria;Heunggongvirae;Uroviricota;Caudoviricetes;;	E
vOTU_784	rk2_vContig_1247	rk2	rk2_vContig_1247_prodigal_k141_3264782_20	Viruses;Duplodnaviria;Heunggongvirae;Uroviricota;Caudoviricetes;;	D										Prophage endopeptidase tail [PF06605.15]
vOTU_784	rk2_vContig_1247	rk2	rk2_vContig_1247_prodigal_k141_3264782_21	Viruses;Duplodnaviria;Heunggongvirae;Uroviricota;Caudoviricetes;;	D										GDSL-like Lipase/Acylhydrolase family [PF13472.10]
vOTU_784	rk2_vContig_1247	rk2	rk2_vContig_1247_prodigal_k141_3264782_22	Viruses;Duplodnaviria;Heunggongvirae;Uroviricota;Caudoviricetes;;	E
vOTU_784	rk2_vContig_1247	rk2	rk2_vContig_1247_prodigal_k141_3264782_23	Viruses;Duplodnaviria;Heunggongvirae;Uroviricota;Caudoviricetes;;	E
vOTU_784	rk2_vContig_1247	rk2	rk2_vContig_1247_prodigal_k141_3264782_24	Viruses;Duplodnaviria;Heunggongvirae;Uroviricota;Caudoviricetes;;	E
vOTU_784	rk2_vContig_1247	rk2	rk2_vContig_1247_prodigal_k141_3264782_25	Viruses;Duplodnaviria;Heunggongvirae;Uroviricota;Caudoviricetes;;	D										Bacteriophage holin family [PF05105.16]
vOTU_784	rk2_vContig_1247	rk2	rk2_vContig_1247_prodigal_k141_3264782_26	Viruses;Duplodnaviria;Heunggongvirae;Uroviricota;Caudoviricetes;;	D										Putative phage holin Dp-1 [PF16938.9]
vOTU_784	rk2_vContig_1247	rk2	rk2_vContig_1247_prodigal_k141_3264782_27	Viruses;Duplodnaviria;Heunggongvirae;Uroviricota;Caudoviricetes;;	D			MER0167026	C40	MER0167026 - family C40 unassigned peptidases (Streptococcus agalactiae) [C40.UPW]#C40#{peptidase unit: 41-134}~source ZP_00782522~	FALSE	117	9.018e-28	0.628	Bacteriophage peptidoglycan hydrolase [PF05382.17]; Prophage endopeptidase tail [PF06605.15]; CW_7 repeat [PF08230.15]
vOTU_784	rk2_vContig_1247	rk2	rk2_vContig_1247_prodigal_k141_3264782_28	Viruses;Duplodnaviria;Heunggongvirae;Uroviricota;Caudoviricetes;;	D										Phage integrase family [PF00589.26]
vOTU_784	rk2_vContig_1247	rk2	rk2_vContig_1247_prodigal_k141_3264782_29	Viruses;Duplodnaviria;Heunggongvirae;Uroviricota;Caudoviricetes;;	D										Meiotically up-regulated gene 113 [PF13455.10]; Domain of unknown function (DUF4041) [PF13250.10]
vOTU_784	rk2_vContig_1247	rk2	rk2_vContig_1247_prodigal_k141_3264782_3	Viruses;Duplodnaviria;Heunggongvirae;Uroviricota;Caudoviricetes;;	D										Phage portal protein, SPP1 Gp6-like [PF05133.18]
vOTU_784	rk2_vContig_1247	rk2	rk2_vContig_1247_prodigal_k141_3264782_30	Viruses;Duplodnaviria;Heunggongvirae;Uroviricota;Caudoviricetes;;	E
vOTU_784	rk2_vContig_1247	rk2	rk2_vContig_1247_prodigal_k141_3264782_31	Viruses;Duplodnaviria;Heunggongvirae;Uroviricota;Caudoviricetes;;	D										Protein of unknown function (DUF739) [PF05339.15]
vOTU_784	rk2_vContig_1247	rk2	rk2_vContig_1247_prodigal_k141_3264782_32	Viruses;Duplodnaviria;Heunggongvirae;Uroviricota;Caudoviricetes;;	E
vOTU_784	rk2_vContig_1247	rk2	rk2_vContig_1247_prodigal_k141_3264782_33	Viruses;Duplodnaviria;Heunggongvirae;Uroviricota;Caudoviricetes;;	E
vOTU_784	rk2_vContig_1247	rk2	rk2_vContig_1247_prodigal_k141_3264782_34	Viruses;Duplodnaviria;Heunggongvirae;Uroviricota;Caudoviricetes;;	E
vOTU_784	rk2_vContig_1247	rk2	rk2_vContig_1247_prodigal_k141_3264782_35	Viruses;Duplodnaviria;Heunggongvirae;Uroviricota;Caudoviricetes;;	E
vOTU_784	rk2_vContig_1247	rk2	rk2_vContig_1247_prodigal_k141_3264782_36	Viruses;Duplodnaviria;Heunggongvirae;Uroviricota;Caudoviricetes;;	E
vOTU_784	rk2_vContig_1247	rk2	rk2_vContig_1247_prodigal_k141_3264782_37	Viruses;Duplodnaviria;Heunggongvirae;Uroviricota;Caudoviricetes;;	D										Bacterial Ig domain [PF17961.5]
vOTU_784	rk2_vContig_1247	rk2	rk2_vContig_1247_prodigal_k141_3264782_38	Viruses;Duplodnaviria;Heunggongvirae;Uroviricota;Caudoviricetes;;	E
vOTU_784	rk2_vContig_1247	rk2	rk2_vContig_1247_prodigal_k141_3264782_39	Viruses;Duplodnaviria;Heunggongvirae;Uroviricota;Caudoviricetes;;	C	K02086	DNA replication protein								Replication initiation and membrane attachment [PF07261.15]
vOTU_784	rk2_vContig_1247	rk2	rk2_vContig_1247_prodigal_k141_3264782_4	Viruses;Duplodnaviria;Heunggongvirae;Uroviricota;Caudoviricetes;;	E
vOTU_784	rk2_vContig_1247	rk2	rk2_vContig_1247_prodigal_k141_3264782_40	Viruses;Duplodnaviria;Heunggongvirae;Uroviricota;Caudoviricetes;;	C	K07455	recombination protein RecT								RecT family [PF03837.18]
vOTU_784	rk2_vContig_1247	rk2	rk2_vContig_1247_prodigal_k141_3264782_41	Viruses;Duplodnaviria;Heunggongvirae;Uroviricota;Caudoviricetes;;	D										PDDEXK-like domain of unknown function (DUF3799) [PF12684.11]
vOTU_784	rk2_vContig_1247	rk2	rk2_vContig_1247_prodigal_k141_3264782_42	Viruses;Duplodnaviria;Heunggongvirae;Uroviricota;Caudoviricetes;;	E
vOTU_784	rk2_vContig_1247	rk2	rk2_vContig_1247_prodigal_k141_3264782_43	Viruses;Duplodnaviria;Heunggongvirae;Uroviricota;Caudoviricetes;;	E
vOTU_784	rk2_vContig_1247	rk2	rk2_vContig_1247_prodigal_k141_3264782_5	Viruses;Duplodnaviria;Heunggongvirae;Uroviricota;Caudoviricetes;;	E
vOTU_784	rk2_vContig_1247	rk2	rk2_vContig_1247_prodigal_k141_3264782_6	Viruses;Duplodnaviria;Heunggongvirae;Uroviricota;Caudoviricetes;;	D										YjcQ protein [PF09639.14]
vOTU_784	rk2_vContig_1247	rk2	rk2_vContig_1247_prodigal_k141_3264782_7	Viruses;Duplodnaviria;Heunggongvirae;Uroviricota;Caudoviricetes;;	D										Terminase large subunit, ATPase domain [PF03354.19]
vOTU_784	rk2_vContig_1247	rk2	rk2_vContig_1247_prodigal_k141_3264782_8	Viruses;Duplodnaviria;Heunggongvirae;Uroviricota;Caudoviricetes;;	D										Domain of unknown function (DUF4355) [PF14265.10]
vOTU_784	rk2_vContig_1247	rk2	rk2_vContig_1247_prodigal_k141_3264782_9	Viruses;Duplodnaviria;Heunggongvirae;Uroviricota;Caudoviricetes;;	D										Phage capsid family [PF05065.17]
vOTU_7840	sw1_vContig_1245	sw1	sw1_vContig_1245_prodigal_k141_1640678_1	Viruses;Duplodnaviria;Heunggongvirae;Uroviricota;Caudoviricetes;;	E
vOTU_7840	sw1_vContig_1245	sw1	sw1_vContig_1245_prodigal_k141_1640678_10	Viruses;Duplodnaviria;Heunggongvirae;Uroviricota;Caudoviricetes;;	E
vOTU_7840	sw1_vContig_1245	sw1	sw1_vContig_1245_prodigal_k141_1640678_11	Viruses;Duplodnaviria;Heunggongvirae;Uroviricota;Caudoviricetes;;	E
vOTU_7840	sw1_vContig_1245	sw1	sw1_vContig_1245_prodigal_k141_1640678_12	Viruses;Duplodnaviria;Heunggongvirae;Uroviricota;Caudoviricetes;;	E
vOTU_7840	sw1_vContig_1245	sw1	sw1_vContig_1245_prodigal_k141_1640678_13	Viruses;Duplodnaviria;Heunggongvirae;Uroviricota;Caudoviricetes;;	E
vOTU_7840	sw1_vContig_1245	sw1	sw1_vContig_1245_prodigal_k141_1640678_14	Viruses;Duplodnaviria;Heunggongvirae;Uroviricota;Caudoviricetes;;	E
vOTU_7840	sw1_vContig_1245	sw1	sw1_vContig_1245_prodigal_k141_1640678_15	Viruses;Duplodnaviria;Heunggongvirae;Uroviricota;Caudoviricetes;;	E
vOTU_7840	sw1_vContig_1245	sw1	sw1_vContig_1245_prodigal_k141_1640678_16	Viruses;Duplodnaviria;Heunggongvirae;Uroviricota;Caudoviricetes;;	E
vOTU_7840	sw1_vContig_1245	sw1	sw1_vContig_1245_prodigal_k141_1640678_17	Viruses;Duplodnaviria;Heunggongvirae;Uroviricota;Caudoviricetes;;	E
vOTU_7840	sw1_vContig_1245	sw1	sw1_vContig_1245_prodigal_k141_1640678_18	Viruses;Duplodnaviria;Heunggongvirae;Uroviricota;Caudoviricetes;;	E
vOTU_7840	sw1_vContig_1245	sw1	sw1_vContig_1245_prodigal_k141_1640678_19	Viruses;Duplodnaviria;Heunggongvirae;Uroviricota;Caudoviricetes;;	D										Adenine-specific methyltransferase EcoRI [PF13651.10]
vOTU_7840	sw1_vContig_1245	sw1	sw1_vContig_1245_prodigal_k141_1640678_2	Viruses;Duplodnaviria;Heunggongvirae;Uroviricota;Caudoviricetes;;	E
vOTU_7840	sw1_vContig_1245	sw1	sw1_vContig_1245_prodigal_k141_1640678_20	Viruses;Duplodnaviria;Heunggongvirae;Uroviricota;Caudoviricetes;;	D										SNF2-related domain [PF00176.27]; Type III restriction enzyme, res subunit [PF04851.19]
vOTU_7840	sw1_vContig_1245	sw1	sw1_vContig_1245_prodigal_k141_1640678_21	Viruses;Duplodnaviria;Heunggongvirae;Uroviricota;Caudoviricetes;;	E
vOTU_7840	sw1_vContig_1245	sw1	sw1_vContig_1245_prodigal_k141_1640678_22	Viruses;Duplodnaviria;Heunggongvirae;Uroviricota;Caudoviricetes;;	D										Thymidylate synthase complementing protein [PF02511.19]
vOTU_7840	sw1_vContig_1245	sw1	sw1_vContig_1245_prodigal_k141_1640678_23	Viruses;Duplodnaviria;Heunggongvirae;Uroviricota;Caudoviricetes;;	E
vOTU_7840	sw1_vContig_1245	sw1	sw1_vContig_1245_prodigal_k141_1640678_24	Viruses;Duplodnaviria;Heunggongvirae;Uroviricota;Caudoviricetes;;	E
vOTU_7840	sw1_vContig_1245	sw1	sw1_vContig_1245_prodigal_k141_1640678_25	Viruses;Duplodnaviria;Heunggongvirae;Uroviricota;Caudoviricetes;;	D										Nucleotide modification associated domain 1 [PF07659.15]
vOTU_7840	sw1_vContig_1245	sw1	sw1_vContig_1245_prodigal_k141_1640678_26	Viruses;Duplodnaviria;Heunggongvirae;Uroviricota;Caudoviricetes;;	E
vOTU_7840	sw1_vContig_1245	sw1	sw1_vContig_1245_prodigal_k141_1640678_27	Viruses;Duplodnaviria;Heunggongvirae;Uroviricota;Caudoviricetes;;	D										DNA methylase [PF01555.22]
vOTU_7840	sw1_vContig_1245	sw1	sw1_vContig_1245_prodigal_k141_1640678_28	Viruses;Duplodnaviria;Heunggongvirae;Uroviricota;Caudoviricetes;;	E
vOTU_7840	sw1_vContig_1245	sw1	sw1_vContig_1245_prodigal_k141_1640678_29	Viruses;Duplodnaviria;Heunggongvirae;Uroviricota;Caudoviricetes;;	E
vOTU_7840	sw1_vContig_1245	sw1	sw1_vContig_1245_prodigal_k141_1640678_3	Viruses;Duplodnaviria;Heunggongvirae;Uroviricota;Caudoviricetes;;	E
vOTU_7840	sw1_vContig_1245	sw1	sw1_vContig_1245_prodigal_k141_1640678_30	Viruses;Duplodnaviria;Heunggongvirae;Uroviricota;Caudoviricetes;;	E
vOTU_7840	sw1_vContig_1245	sw1	sw1_vContig_1245_prodigal_k141_1640678_31	Viruses;Duplodnaviria;Heunggongvirae;Uroviricota;Caudoviricetes;;	E
vOTU_7840	sw1_vContig_1245	sw1	sw1_vContig_1245_prodigal_k141_1640678_32	Viruses;Duplodnaviria;Heunggongvirae;Uroviricota;Caudoviricetes;;	C	K01520	dUTP diphosphatase [EC:3.6.1.23]								dUTPase [PF00692.23]
vOTU_7840	sw1_vContig_1245	sw1	sw1_vContig_1245_prodigal_k141_1640678_33	Viruses;Duplodnaviria;Heunggongvirae;Uroviricota;Caudoviricetes;;	E
vOTU_7840	sw1_vContig_1245	sw1	sw1_vContig_1245_prodigal_k141_1640678_34	Viruses;Duplodnaviria;Heunggongvirae;Uroviricota;Caudoviricetes;;	E
vOTU_7840	sw1_vContig_1245	sw1	sw1_vContig_1245_prodigal_k141_1640678_35	Viruses;Duplodnaviria;Heunggongvirae;Uroviricota;Caudoviricetes;;	E
vOTU_7840	sw1_vContig_1245	sw1	sw1_vContig_1245_prodigal_k141_1640678_36	Viruses;Duplodnaviria;Heunggongvirae;Uroviricota;Caudoviricetes;;	E
vOTU_7840	sw1_vContig_1245	sw1	sw1_vContig_1245_prodigal_k141_1640678_37	Viruses;Duplodnaviria;Heunggongvirae;Uroviricota;Caudoviricetes;;	E
vOTU_7840	sw1_vContig_1245	sw1	sw1_vContig_1245_prodigal_k141_1640678_38	Viruses;Duplodnaviria;Heunggongvirae;Uroviricota;Caudoviricetes;;	E
vOTU_7840	sw1_vContig_1245	sw1	sw1_vContig_1245_prodigal_k141_1640678_39	Viruses;Duplodnaviria;Heunggongvirae;Uroviricota;Caudoviricetes;;	D										C-5 cytosine-specific DNA methylase [PF00145.21]
vOTU_7840	sw1_vContig_1245	sw1	sw1_vContig_1245_prodigal_k141_1640678_4	Viruses;Duplodnaviria;Heunggongvirae;Uroviricota;Caudoviricetes;;	E
vOTU_7840	sw1_vContig_1245	sw1	sw1_vContig_1245_prodigal_k141_1640678_40	Viruses;Duplodnaviria;Heunggongvirae;Uroviricota;Caudoviricetes;;	D										C-5 cytosine-specific DNA methylase [PF00145.21]
vOTU_7840	sw1_vContig_1245	sw1	sw1_vContig_1245_prodigal_k141_1640678_41	Viruses;Duplodnaviria;Heunggongvirae;Uroviricota;Caudoviricetes;;	D										VRR-NUC domain [PF08774.15]
vOTU_7840	sw1_vContig_1245	sw1	sw1_vContig_1245_prodigal_k141_1640678_42	Viruses;Duplodnaviria;Heunggongvirae;Uroviricota;Caudoviricetes;;	D										Virulence-associated protein E-like domain [PF05272.15]; Family of unknown function (DUF5906) [PF19263.3]
vOTU_7840	sw1_vContig_1245	sw1	sw1_vContig_1245_prodigal_k141_1640678_43	Viruses;Duplodnaviria;Heunggongvirae;Uroviricota;Caudoviricetes;;	C	K02334	DNA polymerase bacteriophage-type [EC:2.7.7.7]								DNA polymerase family A [PF00476.24]
vOTU_7840	sw1_vContig_1245	sw1	sw1_vContig_1245_prodigal_k141_1640678_44	Viruses;Duplodnaviria;Heunggongvirae;Uroviricota;Caudoviricetes;;	E
vOTU_7840	sw1_vContig_1245	sw1	sw1_vContig_1245_prodigal_k141_1640678_45	Viruses;Duplodnaviria;Heunggongvirae;Uroviricota;Caudoviricetes;;	E
vOTU_7840	sw1_vContig_1245	sw1	sw1_vContig_1245_prodigal_k141_1640678_46	Viruses;Duplodnaviria;Heunggongvirae;Uroviricota;Caudoviricetes;;	E
vOTU_7840	sw1_vContig_1245	sw1	sw1_vContig_1245_prodigal_k141_1640678_47	Viruses;Duplodnaviria;Heunggongvirae;Uroviricota;Caudoviricetes;;	E
vOTU_7840	sw1_vContig_1245	sw1	sw1_vContig_1245_prodigal_k141_1640678_48	Viruses;Duplodnaviria;Heunggongvirae;Uroviricota;Caudoviricetes;;	E
vOTU_7840	sw1_vContig_1245	sw1	sw1_vContig_1245_prodigal_k141_1640678_49	Viruses;Duplodnaviria;Heunggongvirae;Uroviricota;Caudoviricetes;;	E
vOTU_7840	sw1_vContig_1245	sw1	sw1_vContig_1245_prodigal_k141_1640678_5	Viruses;Duplodnaviria;Heunggongvirae;Uroviricota;Caudoviricetes;;	D										MutS domain I [PF01624.24]
vOTU_7840	sw1_vContig_1245	sw1	sw1_vContig_1245_prodigal_k141_1640678_50	Viruses;Duplodnaviria;Heunggongvirae;Uroviricota;Caudoviricetes;;	D										Enterobacter phage Enc34, ssDNA-binding protein [PF10991.12]
vOTU_7840	sw1_vContig_1245	sw1	sw1_vContig_1245_prodigal_k141_1640678_51	Viruses;Duplodnaviria;Heunggongvirae;Uroviricota;Caudoviricetes;;	E
vOTU_7840	sw1_vContig_1245	sw1	sw1_vContig_1245_prodigal_k141_1640678_52	Viruses;Duplodnaviria;Heunggongvirae;Uroviricota;Caudoviricetes;;	D										Protein of unknown function (DUF2800) [PF10926.12]
vOTU_7840	sw1_vContig_1245	sw1	sw1_vContig_1245_prodigal_k141_1640678_53	Viruses;Duplodnaviria;Heunggongvirae;Uroviricota;Caudoviricetes;;	E
vOTU_7840	sw1_vContig_1245	sw1	sw1_vContig_1245_prodigal_k141_1640678_54	Viruses;Duplodnaviria;Heunggongvirae;Uroviricota;Caudoviricetes;;	E
vOTU_7840	sw1_vContig_1245	sw1	sw1_vContig_1245_prodigal_k141_1640678_55	Viruses;Duplodnaviria;Heunggongvirae;Uroviricota;Caudoviricetes;;	D										Protein of unknown function (DUF3853) [PF12964.11]
vOTU_7840	sw1_vContig_1245	sw1	sw1_vContig_1245_prodigal_k141_1640678_56	Viruses;Duplodnaviria;Heunggongvirae;Uroviricota;Caudoviricetes;;	E
vOTU_7840	sw1_vContig_1245	sw1	sw1_vContig_1245_prodigal_k141_1640678_57	Viruses;Duplodnaviria;Heunggongvirae;Uroviricota;Caudoviricetes;;	E
vOTU_7840	sw1_vContig_1245	sw1	sw1_vContig_1245_prodigal_k141_1640678_58	Viruses;Duplodnaviria;Heunggongvirae;Uroviricota;Caudoviricetes;;	E
vOTU_7840	sw1_vContig_1245	sw1	sw1_vContig_1245_prodigal_k141_1640678_59	Viruses;Duplodnaviria;Heunggongvirae;Uroviricota;Caudoviricetes;;	E
vOTU_7840	sw1_vContig_1245	sw1	sw1_vContig_1245_prodigal_k141_1640678_6	Viruses;Duplodnaviria;Heunggongvirae;Uroviricota;Caudoviricetes;;	E
vOTU_7840	sw1_vContig_1245	sw1	sw1_vContig_1245_prodigal_k141_1640678_60	Viruses;Duplodnaviria;Heunggongvirae;Uroviricota;Caudoviricetes;;	E
vOTU_7840	sw1_vContig_1245	sw1	sw1_vContig_1245_prodigal_k141_1640678_61	Viruses;Duplodnaviria;Heunggongvirae;Uroviricota;Caudoviricetes;;	E
vOTU_7840	sw1_vContig_1245	sw1	sw1_vContig_1245_prodigal_k141_1640678_62	Viruses;Duplodnaviria;Heunggongvirae;Uroviricota;Caudoviricetes;;	D										Phage integrase family [PF00589.26]; Phage integrase SAM-like domain [PF13102.10]
vOTU_7840	sw1_vContig_1245	sw1	sw1_vContig_1245_prodigal_k141_1640678_63	Viruses;Duplodnaviria;Heunggongvirae;Uroviricota;Caudoviricetes;;	D										NUMOD4 motif [PF07463.15]; HNH endonuclease [PF13392.10]
vOTU_7840	sw1_vContig_1245	sw1	sw1_vContig_1245_prodigal_k141_1640678_64	Viruses;Duplodnaviria;Heunggongvirae;Uroviricota;Caudoviricetes;;	E
vOTU_7840	sw1_vContig_1245	sw1	sw1_vContig_1245_prodigal_k141_1640678_65	Viruses;Duplodnaviria;Heunggongvirae;Uroviricota;Caudoviricetes;;	C	K03791	putative chitinase								Chitinase class I [PF00182.23]	GH19	GH19 chitinase (EC 3.2.1.14); lysozyme (EC 3.2.1.17); [reducing end] chitinase (EC 3.2.1.201)	3.2.1.14,3.2.1.17	GH19.hmm
vOTU_7840	sw1_vContig_1245	sw1	sw1_vContig_1245_prodigal_k141_1640678_66	Viruses;Duplodnaviria;Heunggongvirae;Uroviricota;Caudoviricetes;;	E
vOTU_7840	sw1_vContig_1245	sw1	sw1_vContig_1245_prodigal_k141_1640678_67	Viruses;Duplodnaviria;Heunggongvirae;Uroviricota;Caudoviricetes;;	E
vOTU_7840	sw1_vContig_1245	sw1	sw1_vContig_1245_prodigal_k141_1640678_68	Viruses;Duplodnaviria;Heunggongvirae;Uroviricota;Caudoviricetes;;	E
vOTU_7840	sw1_vContig_1245	sw1	sw1_vContig_1245_prodigal_k141_1640678_69	Viruses;Duplodnaviria;Heunggongvirae;Uroviricota;Caudoviricetes;;	E
vOTU_7840	sw1_vContig_1245	sw1	sw1_vContig_1245_prodigal_k141_1640678_7	Viruses;Duplodnaviria;Heunggongvirae;Uroviricota;Caudoviricetes;;	E
vOTU_7840	sw1_vContig_1245	sw1	sw1_vContig_1245_prodigal_k141_1640678_70	Viruses;Duplodnaviria;Heunggongvirae;Uroviricota;Caudoviricetes;;	E
vOTU_7840	sw1_vContig_1245	sw1	sw1_vContig_1245_prodigal_k141_1640678_71	Viruses;Duplodnaviria;Heunggongvirae;Uroviricota;Caudoviricetes;;	E
vOTU_7840	sw1_vContig_1245	sw1	sw1_vContig_1245_prodigal_k141_1640678_72	Viruses;Duplodnaviria;Heunggongvirae;Uroviricota;Caudoviricetes;;	D										Prophage CP4-57 regulatory protein (AlpA) [PF05930.16]; Helix-turn-helix domain [PF12728.11]
vOTU_7840	sw1_vContig_1245	sw1	sw1_vContig_1245_prodigal_k141_1640678_73	Viruses;Duplodnaviria;Heunggongvirae;Uroviricota;Caudoviricetes;;	E
vOTU_7840	sw1_vContig_1245	sw1	sw1_vContig_1245_prodigal_k141_1640678_74	Viruses;Duplodnaviria;Heunggongvirae;Uroviricota;Caudoviricetes;;	D										Domain of unknown function (DUF4886) [PF16227.9]
vOTU_7840	sw1_vContig_1245	sw1	sw1_vContig_1245_prodigal_k141_1640678_75	Viruses;Duplodnaviria;Heunggongvirae;Uroviricota;Caudoviricetes;;	E
vOTU_7840	sw1_vContig_1245	sw1	sw1_vContig_1245_prodigal_k141_1640678_76	Viruses;Duplodnaviria;Heunggongvirae;Uroviricota;Caudoviricetes;;	E
vOTU_7840	sw1_vContig_1245	sw1	sw1_vContig_1245_prodigal_k141_1640678_77	Viruses;Duplodnaviria;Heunggongvirae;Uroviricota;Caudoviricetes;;	E
vOTU_7840	sw1_vContig_1245	sw1	sw1_vContig_1245_prodigal_k141_1640678_78	Viruses;Duplodnaviria;Heunggongvirae;Uroviricota;Caudoviricetes;;	E
vOTU_7840	sw1_vContig_1245	sw1	sw1_vContig_1245_prodigal_k141_1640678_79	Viruses;Duplodnaviria;Heunggongvirae;Uroviricota;Caudoviricetes;;	E
vOTU_7840	sw1_vContig_1245	sw1	sw1_vContig_1245_prodigal_k141_1640678_8	Viruses;Duplodnaviria;Heunggongvirae;Uroviricota;Caudoviricetes;;	E
vOTU_7840	sw1_vContig_1245	sw1	sw1_vContig_1245_prodigal_k141_1640678_80	Viruses;Duplodnaviria;Heunggongvirae;Uroviricota;Caudoviricetes;;	E
vOTU_7840	sw1_vContig_1245	sw1	sw1_vContig_1245_prodigal_k141_1640678_81	Viruses;Duplodnaviria;Heunggongvirae;Uroviricota;Caudoviricetes;;	C	K01358	ATP-dependent Clp protease, protease subunit [EC:3.4.21.92]	MER1015651	S14	MER1015651 - family S14 unassigned peptidases (Parabacteroides gordonii) [S14.UPW]#S14#{peptidase unit: 42-181}~source A0A0F5JC67~	FALSE	153	1.723e-37	0.536	Clp protease [PF00574.27]; Serine dehydrogenase proteinase [PF01972.20]
vOTU_7840	sw1_vContig_1245	sw1	sw1_vContig_1245_prodigal_k141_1640678_82	Viruses;Duplodnaviria;Heunggongvirae;Uroviricota;Caudoviricetes;;	E
vOTU_7840	sw1_vContig_1245	sw1	sw1_vContig_1245_prodigal_k141_1640678_83	Viruses;Duplodnaviria;Heunggongvirae;Uroviricota;Caudoviricetes;;	E
vOTU_7840	sw1_vContig_1245	sw1	sw1_vContig_1245_prodigal_k141_1640678_84	Viruses;Duplodnaviria;Heunggongvirae;Uroviricota;Caudoviricetes;;	E
vOTU_7840	sw1_vContig_1245	sw1	sw1_vContig_1245_prodigal_k141_1640678_85	Viruses;Duplodnaviria;Heunggongvirae;Uroviricota;Caudoviricetes;;	D										Phage-related minor tail protein [PF10145.13]
vOTU_7840	sw1_vContig_1245	sw1	sw1_vContig_1245_prodigal_k141_1640678_86	Viruses;Duplodnaviria;Heunggongvirae;Uroviricota;Caudoviricetes;;	E
vOTU_7840	sw1_vContig_1245	sw1	sw1_vContig_1245_prodigal_k141_1640678_87	Viruses;Duplodnaviria;Heunggongvirae;Uroviricota;Caudoviricetes;;	E
vOTU_7840	sw1_vContig_1245	sw1	sw1_vContig_1245_prodigal_k141_1640678_88	Viruses;Duplodnaviria;Heunggongvirae;Uroviricota;Caudoviricetes;;	E
vOTU_7840	sw1_vContig_1245	sw1	sw1_vContig_1245_prodigal_k141_1640678_89	Viruses;Duplodnaviria;Heunggongvirae;Uroviricota;Caudoviricetes;;	C	K06909	phage terminase large subunit								Phage terminase large subunit [PF04466.17]
vOTU_7840	sw1_vContig_1245	sw1	sw1_vContig_1245_prodigal_k141_1640678_9	Viruses;Duplodnaviria;Heunggongvirae;Uroviricota;Caudoviricetes;;	E
vOTU_7840	sw1_vContig_1245	sw1	sw1_vContig_1245_prodigal_k141_1640678_90	Viruses;Duplodnaviria;Heunggongvirae;Uroviricota;Caudoviricetes;;	D										DNA-packaging protein gp3 [PF16677.9]
vOTU_7840	sw1_vContig_1245	sw1	sw1_vContig_1245_prodigal_k141_1640678_91	Viruses;Duplodnaviria;Heunggongvirae;Uroviricota;Caudoviricetes;;	D										DNA methylase [PF01555.22]
vOTU_7840	sw1_vContig_1245	sw1	sw1_vContig_1245_prodigal_k141_1640678_92	Viruses;Duplodnaviria;Heunggongvirae;Uroviricota;Caudoviricetes;;	E
vOTU_7840	sw1_vContig_1245	sw1	sw1_vContig_1245_prodigal_k141_1640678_93	Viruses;Duplodnaviria;Heunggongvirae;Uroviricota;Caudoviricetes;;	E
vOTU_7841	sw1_vContig_1246	sw1	sw1_vContig_1246_prodigal_k141_916072_1	Viruses;Duplodnaviria;Heunggongvirae;Uroviricota;Caudoviricetes;;	E
vOTU_7841	sw1_vContig_1246	sw1	sw1_vContig_1246_prodigal_k141_916072_10	Viruses;Duplodnaviria;Heunggongvirae;Uroviricota;Caudoviricetes;;	E
vOTU_7841	sw1_vContig_1246	sw1	sw1_vContig_1246_prodigal_k141_916072_100	Viruses;Duplodnaviria;Heunggongvirae;Uroviricota;Caudoviricetes;;	D										RepB DNA-primase from phage plasmid [PF16793.9]
vOTU_7841	sw1_vContig_1246	sw1	sw1_vContig_1246_prodigal_k141_916072_11	Viruses;Duplodnaviria;Heunggongvirae;Uroviricota;Caudoviricetes;;	E
vOTU_7841	sw1_vContig_1246	sw1	sw1_vContig_1246_prodigal_k141_916072_12	Viruses;Duplodnaviria;Heunggongvirae;Uroviricota;Caudoviricetes;;	E
vOTU_7841	sw1_vContig_1246	sw1	sw1_vContig_1246_prodigal_k141_916072_13	Viruses;Duplodnaviria;Heunggongvirae;Uroviricota;Caudoviricetes;;	D										Terminase RNaseH-like domain [PF17289.6]; Terminase large subunit, T4likevirus-type, N-terminal [PF03237.19]
vOTU_7841	sw1_vContig_1246	sw1	sw1_vContig_1246_prodigal_k141_916072_14	Viruses;Duplodnaviria;Heunggongvirae;Uroviricota;Caudoviricetes;;	D										Protein of unknown function (DUF935) [PF06074.16]
vOTU_7841	sw1_vContig_1246	sw1	sw1_vContig_1246_prodigal_k141_916072_15	Viruses;Duplodnaviria;Heunggongvirae;Uroviricota;Caudoviricetes;;	D										Phage Mu protein F like protein [PF04233.18]
vOTU_7841	sw1_vContig_1246	sw1	sw1_vContig_1246_prodigal_k141_916072_16	Viruses;Duplodnaviria;Heunggongvirae;Uroviricota;Caudoviricetes;;	E
vOTU_7841	sw1_vContig_1246	sw1	sw1_vContig_1246_prodigal_k141_916072_17	Viruses;Duplodnaviria;Heunggongvirae;Uroviricota;Caudoviricetes;;	E
vOTU_7841	sw1_vContig_1246	sw1	sw1_vContig_1246_prodigal_k141_916072_18	Viruses;Duplodnaviria;Heunggongvirae;Uroviricota;Caudoviricetes;;	D										Putative phage serine protease XkdF [PF14550.10]
vOTU_7841	sw1_vContig_1246	sw1	sw1_vContig_1246_prodigal_k141_916072_19	Viruses;Duplodnaviria;Heunggongvirae;Uroviricota;Caudoviricetes;;	E
vOTU_7841	sw1_vContig_1246	sw1	sw1_vContig_1246_prodigal_k141_916072_2	Viruses;Duplodnaviria;Heunggongvirae;Uroviricota;Caudoviricetes;;	C	K03700	recombination protein U								Recombination protein U [PF03838.18]
vOTU_7841	sw1_vContig_1246	sw1	sw1_vContig_1246_prodigal_k141_916072_20	Viruses;Duplodnaviria;Heunggongvirae;Uroviricota;Caudoviricetes;;	E
vOTU_7841	sw1_vContig_1246	sw1	sw1_vContig_1246_prodigal_k141_916072_21	Viruses;Duplodnaviria;Heunggongvirae;Uroviricota;Caudoviricetes;;	E
vOTU_7841	sw1_vContig_1246	sw1	sw1_vContig_1246_prodigal_k141_916072_22	Viruses;Duplodnaviria;Heunggongvirae;Uroviricota;Caudoviricetes;;	E
vOTU_7841	sw1_vContig_1246	sw1	sw1_vContig_1246_prodigal_k141_916072_23	Viruses;Duplodnaviria;Heunggongvirae;Uroviricota;Caudoviricetes;;	E
vOTU_7841	sw1_vContig_1246	sw1	sw1_vContig_1246_prodigal_k141_916072_24	Viruses;Duplodnaviria;Heunggongvirae;Uroviricota;Caudoviricetes;;	E
vOTU_7841	sw1_vContig_1246	sw1	sw1_vContig_1246_prodigal_k141_916072_25	Viruses;Duplodnaviria;Heunggongvirae;Uroviricota;Caudoviricetes;;	E
vOTU_7841	sw1_vContig_1246	sw1	sw1_vContig_1246_prodigal_k141_916072_26	Viruses;Duplodnaviria;Heunggongvirae;Uroviricota;Caudoviricetes;;	E
vOTU_7841	sw1_vContig_1246	sw1	sw1_vContig_1246_prodigal_k141_916072_27	Viruses;Duplodnaviria;Heunggongvirae;Uroviricota;Caudoviricetes;;	E
vOTU_7841	sw1_vContig_1246	sw1	sw1_vContig_1246_prodigal_k141_916072_28	Viruses;Duplodnaviria;Heunggongvirae;Uroviricota;Caudoviricetes;;	E
vOTU_7841	sw1_vContig_1246	sw1	sw1_vContig_1246_prodigal_k141_916072_29	Viruses;Duplodnaviria;Heunggongvirae;Uroviricota;Caudoviricetes;;	E
vOTU_7841	sw1_vContig_1246	sw1	sw1_vContig_1246_prodigal_k141_916072_3	Viruses;Duplodnaviria;Heunggongvirae;Uroviricota;Caudoviricetes;;	E
vOTU_7841	sw1_vContig_1246	sw1	sw1_vContig_1246_prodigal_k141_916072_30	Viruses;Duplodnaviria;Heunggongvirae;Uroviricota;Caudoviricetes;;	D										Phage XkdN-like tail assembly chaperone protein, TAC [PF08890.15]
vOTU_7841	sw1_vContig_1246	sw1	sw1_vContig_1246_prodigal_k141_916072_31	Viruses;Duplodnaviria;Heunggongvirae;Uroviricota;Caudoviricetes;;	D										Tape measure protein [PF20155.3]
vOTU_7841	sw1_vContig_1246	sw1	sw1_vContig_1246_prodigal_k141_916072_32	Viruses;Duplodnaviria;Heunggongvirae;Uroviricota;Caudoviricetes;;	E
vOTU_7841	sw1_vContig_1246	sw1	sw1_vContig_1246_prodigal_k141_916072_33	Viruses;Duplodnaviria;Heunggongvirae;Uroviricota;Caudoviricetes;;	E
vOTU_7841	sw1_vContig_1246	sw1	sw1_vContig_1246_prodigal_k141_916072_34	Viruses;Duplodnaviria;Heunggongvirae;Uroviricota;Caudoviricetes;;	E
vOTU_7841	sw1_vContig_1246	sw1	sw1_vContig_1246_prodigal_k141_916072_35	Viruses;Duplodnaviria;Heunggongvirae;Uroviricota;Caudoviricetes;;	D										Protein of unknown function (DUF2634) [PF10934.12]
vOTU_7841	sw1_vContig_1246	sw1	sw1_vContig_1246_prodigal_k141_916072_36	Viruses;Duplodnaviria;Heunggongvirae;Uroviricota;Caudoviricetes;;	D										Baseplate J-like protein [PF04865.18]
vOTU_7841	sw1_vContig_1246	sw1	sw1_vContig_1246_prodigal_k141_916072_37	Viruses;Duplodnaviria;Heunggongvirae;Uroviricota;Caudoviricetes;;	D										Bacteriophage Mu-like, Gp48 [PF10076.13]
vOTU_7841	sw1_vContig_1246	sw1	sw1_vContig_1246_prodigal_k141_916072_38	Viruses;Duplodnaviria;Heunggongvirae;Uroviricota;Caudoviricetes;;	D			MER0324013	G02	MER0324013 - family G2 unassigned peptidases (Bacillus cereus) [G02.UPW]#G02#{peptidase unit: 482-651}~source EJR16543~	FALSE	0.415	128	7.203e-29	Peptidase_G2, IMC autoproteolytic cleavage domain [PF11962.12]
vOTU_7841	sw1_vContig_1246	sw1	sw1_vContig_1246_prodigal_k141_916072_39	Viruses;Duplodnaviria;Heunggongvirae;Uroviricota;Caudoviricetes;;	E
vOTU_7841	sw1_vContig_1246	sw1	sw1_vContig_1246_prodigal_k141_916072_4	Viruses;Duplodnaviria;Heunggongvirae;Uroviricota;Caudoviricetes;;	E
vOTU_7841	sw1_vContig_1246	sw1	sw1_vContig_1246_prodigal_k141_916072_40	Viruses;Duplodnaviria;Heunggongvirae;Uroviricota;Caudoviricetes;;	E
vOTU_7841	sw1_vContig_1246	sw1	sw1_vContig_1246_prodigal_k141_916072_41	Viruses;Duplodnaviria;Heunggongvirae;Uroviricota;Caudoviricetes;;	E
vOTU_7841	sw1_vContig_1246	sw1	sw1_vContig_1246_prodigal_k141_916072_42	Viruses;Duplodnaviria;Heunggongvirae;Uroviricota;Caudoviricetes;;	E
vOTU_7841	sw1_vContig_1246	sw1	sw1_vContig_1246_prodigal_k141_916072_43	Viruses;Duplodnaviria;Heunggongvirae;Uroviricota;Caudoviricetes;;	D										Phage tail repeat like [PF12789.11]
vOTU_7841	sw1_vContig_1246	sw1	sw1_vContig_1246_prodigal_k141_916072_44	Viruses;Duplodnaviria;Heunggongvirae;Uroviricota;Caudoviricetes;;	E
vOTU_7841	sw1_vContig_1246	sw1	sw1_vContig_1246_prodigal_k141_916072_45	Viruses;Duplodnaviria;Heunggongvirae;Uroviricota;Caudoviricetes;;	D										Divergent InlB B-repeat domain [PF18998.4]
vOTU_7841	sw1_vContig_1246	sw1	sw1_vContig_1246_prodigal_k141_916072_46	Viruses;Duplodnaviria;Heunggongvirae;Uroviricota;Caudoviricetes;;	D			MER0480268	M23B	MER0480268 - subfamily M23B unassigned peptidases (Eubacterium dolichum) [M23.UPB]#M23B#{peptidase unit: 10-138}~source ZP_02077772~	FALSE	0.399	95	7.355e-20
vOTU_7841	sw1_vContig_1246	sw1	sw1_vContig_1246_prodigal_k141_916072_47	Viruses;Duplodnaviria;Heunggongvirae;Uroviricota;Caudoviricetes;;	E
vOTU_7841	sw1_vContig_1246	sw1	sw1_vContig_1246_prodigal_k141_916072_48	Viruses;Duplodnaviria;Heunggongvirae;Uroviricota;Caudoviricetes;;	C	K07273	lysozyme								Glycosyl hydrolases family 25 [PF01183.24]; LysM domain [PF01476.24]	CBM50; GH25	CBM50 Modules of approx. 50 residues found attached to various enzymes from families GH18, GH19, GH23, GH24, GH25 and GH73, i.e. enzymes cleaving either chitin or peptidoglycan. Binding to chitopentaose demonstrated in the case of Pteris ryukyuensis chitinase A [Ohnuma T et al. (2008) J. Biol. Chem. 283:5178-87 (PMID: 18083709)]. CBM50 modules are also found in a multitude of other enzymes targeting the petidoglycan such as peptidases and amidases. These enzymes are not reported in the list below.; GH25 lysozyme (EC 3.2.1.17)	3.2.1.14,3.2.1.17,3.2.1.96,3.2.1.-,4.2.2.n1; 3.2.1.17	GH25.hmm
vOTU_7841	sw1_vContig_1246	sw1	sw1_vContig_1246_prodigal_k141_916072_49	Viruses;Duplodnaviria;Heunggongvirae;Uroviricota;Caudoviricetes;;	E
vOTU_7841	sw1_vContig_1246	sw1	sw1_vContig_1246_prodigal_k141_916072_5	Viruses;Duplodnaviria;Heunggongvirae;Uroviricota;Caudoviricetes;;	E
vOTU_7841	sw1_vContig_1246	sw1	sw1_vContig_1246_prodigal_k141_916072_50	Viruses;Duplodnaviria;Heunggongvirae;Uroviricota;Caudoviricetes;;	D										Bacteriophage holin [PF04531.17]
vOTU_7841	sw1_vContig_1246	sw1	sw1_vContig_1246_prodigal_k141_916072_51	Viruses;Duplodnaviria;Heunggongvirae;Uroviricota;Caudoviricetes;;	D										Chaperone of endosialidase [PF13884.10]
vOTU_7841	sw1_vContig_1246	sw1	sw1_vContig_1246_prodigal_k141_916072_52	Viruses;Duplodnaviria;Heunggongvirae;Uroviricota;Caudoviricetes;;	E
vOTU_7841	sw1_vContig_1246	sw1	sw1_vContig_1246_prodigal_k141_916072_53	Viruses;Duplodnaviria;Heunggongvirae;Uroviricota;Caudoviricetes;;	E
vOTU_7841	sw1_vContig_1246	sw1	sw1_vContig_1246_prodigal_k141_916072_54	Viruses;Duplodnaviria;Heunggongvirae;Uroviricota;Caudoviricetes;;	E
vOTU_7841	sw1_vContig_1246	sw1	sw1_vContig_1246_prodigal_k141_916072_55	Viruses;Duplodnaviria;Heunggongvirae;Uroviricota;Caudoviricetes;;	E
vOTU_7841	sw1_vContig_1246	sw1	sw1_vContig_1246_prodigal_k141_916072_56	Viruses;Duplodnaviria;Heunggongvirae;Uroviricota;Caudoviricetes;;	E
vOTU_7841	sw1_vContig_1246	sw1	sw1_vContig_1246_prodigal_k141_916072_57	Viruses;Duplodnaviria;Heunggongvirae;Uroviricota;Caudoviricetes;;	C	K19779	endodeoxyribonuclease RalR [EC:3.1.-.-]								Restriction alleviation protein Lar [PF14354.10]
vOTU_7841	sw1_vContig_1246	sw1	sw1_vContig_1246_prodigal_k141_916072_58	Viruses;Duplodnaviria;Heunggongvirae;Uroviricota;Caudoviricetes;;	E
vOTU_7841	sw1_vContig_1246	sw1	sw1_vContig_1246_prodigal_k141_916072_59	Viruses;Duplodnaviria;Heunggongvirae;Uroviricota;Caudoviricetes;;	E
vOTU_7841	sw1_vContig_1246	sw1	sw1_vContig_1246_prodigal_k141_916072_6	Viruses;Duplodnaviria;Heunggongvirae;Uroviricota;Caudoviricetes;;	E
vOTU_7841	sw1_vContig_1246	sw1	sw1_vContig_1246_prodigal_k141_916072_60	Viruses;Duplodnaviria;Heunggongvirae;Uroviricota;Caudoviricetes;;	E
vOTU_7841	sw1_vContig_1246	sw1	sw1_vContig_1246_prodigal_k141_916072_61	Viruses;Duplodnaviria;Heunggongvirae;Uroviricota;Caudoviricetes;;	E
vOTU_7841	sw1_vContig_1246	sw1	sw1_vContig_1246_prodigal_k141_916072_62	Viruses;Duplodnaviria;Heunggongvirae;Uroviricota;Caudoviricetes;;	D										Helix-turn-helix domain [PF12844.11]
vOTU_7841	sw1_vContig_1246	sw1	sw1_vContig_1246_prodigal_k141_916072_63	Viruses;Duplodnaviria;Heunggongvirae;Uroviricota;Caudoviricetes;;	E
vOTU_7841	sw1_vContig_1246	sw1	sw1_vContig_1246_prodigal_k141_916072_64	Viruses;Duplodnaviria;Heunggongvirae;Uroviricota;Caudoviricetes;;	E
vOTU_7841	sw1_vContig_1246	sw1	sw1_vContig_1246_prodigal_k141_916072_65	Viruses;Duplodnaviria;Heunggongvirae;Uroviricota;Caudoviricetes;;	E
vOTU_7841	sw1_vContig_1246	sw1	sw1_vContig_1246_prodigal_k141_916072_66	Viruses;Duplodnaviria;Heunggongvirae;Uroviricota;Caudoviricetes;;	D										SEC-C motif [PF02810.19]
vOTU_7841	sw1_vContig_1246	sw1	sw1_vContig_1246_prodigal_k141_916072_67	Viruses;Duplodnaviria;Heunggongvirae;Uroviricota;Caudoviricetes;;	E
vOTU_7841	sw1_vContig_1246	sw1	sw1_vContig_1246_prodigal_k141_916072_68	Viruses;Duplodnaviria;Heunggongvirae;Uroviricota;Caudoviricetes;;	D										YopX protein [PF09643.14]
vOTU_7841	sw1_vContig_1246	sw1	sw1_vContig_1246_prodigal_k141_916072_69	Viruses;Duplodnaviria;Heunggongvirae;Uroviricota;Caudoviricetes;;	C	K14415	tRNA-splicing ligase RtcB (3'-phosphate/5'-hydroxy nucleic acid ligase) [EC:6.5.1.8]								tRNA-splicing ligase RtcB [PF01139.21]
vOTU_7841	sw1_vContig_1246	sw1	sw1_vContig_1246_prodigal_k141_916072_7	Viruses;Duplodnaviria;Heunggongvirae;Uroviricota;Caudoviricetes;;	E
vOTU_7841	sw1_vContig_1246	sw1	sw1_vContig_1246_prodigal_k141_916072_70	Viruses;Duplodnaviria;Heunggongvirae;Uroviricota;Caudoviricetes;;	E
vOTU_7841	sw1_vContig_1246	sw1	sw1_vContig_1246_prodigal_k141_916072_71	Viruses;Duplodnaviria;Heunggongvirae;Uroviricota;Caudoviricetes;;	E
vOTU_7841	sw1_vContig_1246	sw1	sw1_vContig_1246_prodigal_k141_916072_72	Viruses;Duplodnaviria;Heunggongvirae;Uroviricota;Caudoviricetes;;	C	K19779	endodeoxyribonuclease RalR [EC:3.1.-.-]								Restriction alleviation protein Lar [PF14354.10]
vOTU_7841	sw1_vContig_1246	sw1	sw1_vContig_1246_prodigal_k141_916072_73	Viruses;Duplodnaviria;Heunggongvirae;Uroviricota;Caudoviricetes;;	E
vOTU_7841	sw1_vContig_1246	sw1	sw1_vContig_1246_prodigal_k141_916072_74	Viruses;Duplodnaviria;Heunggongvirae;Uroviricota;Caudoviricetes;;	E
vOTU_7841	sw1_vContig_1246	sw1	sw1_vContig_1246_prodigal_k141_916072_75	Viruses;Duplodnaviria;Heunggongvirae;Uroviricota;Caudoviricetes;;	E
vOTU_7841	sw1_vContig_1246	sw1	sw1_vContig_1246_prodigal_k141_916072_76	Viruses;Duplodnaviria;Heunggongvirae;Uroviricota;Caudoviricetes;;	E
vOTU_7841	sw1_vContig_1246	sw1	sw1_vContig_1246_prodigal_k141_916072_77	Viruses;Duplodnaviria;Heunggongvirae;Uroviricota;Caudoviricetes;;	E
vOTU_7841	sw1_vContig_1246	sw1	sw1_vContig_1246_prodigal_k141_916072_78	Viruses;Duplodnaviria;Heunggongvirae;Uroviricota;Caudoviricetes;;	C	K03496	chromosome partitioning protein								AAA domain [PF13614.10]; ATPase MipZ [PF09140.15]; NUBPL iron-transfer P-loop NTPase [PF10609.13]; VirC1 protein [PF07015.15]; Cellulose biosynthesis protein BcsQ [PF06564.16]; CobQ/CobB/MinD/ParA nucleotide binding domain [PF01656.27]; Anion-transporting ATPase [PF02374.19]; 4Fe-4S iron sulfur cluster binding proteins, NifH/frxC family [PF00142.22]
vOTU_7841	sw1_vContig_1246	sw1	sw1_vContig_1246_prodigal_k141_916072_79	Viruses;Duplodnaviria;Heunggongvirae;Uroviricota;Caudoviricetes;;	E
vOTU_7841	sw1_vContig_1246	sw1	sw1_vContig_1246_prodigal_k141_916072_8	Viruses;Duplodnaviria;Heunggongvirae;Uroviricota;Caudoviricetes;;	C	K00558	DNA (cytosine-5)-methyltransferase 1 [EC:2.1.1.37]								C-5 cytosine-specific DNA methylase [PF00145.21]
vOTU_7841	sw1_vContig_1246	sw1	sw1_vContig_1246_prodigal_k141_916072_80	Viruses;Duplodnaviria;Heunggongvirae;Uroviricota;Caudoviricetes;;	C	K06400	site-specific DNA recombinase								Resolvase, N terminal domain [PF00239.25]; Recombinase [PF07508.17]; Recombinase zinc beta ribbon domain [PF13408.10]
vOTU_7841	sw1_vContig_1246	sw1	sw1_vContig_1246_prodigal_k141_916072_81	Viruses;Duplodnaviria;Heunggongvirae;Uroviricota;Caudoviricetes;;	E
vOTU_7841	sw1_vContig_1246	sw1	sw1_vContig_1246_prodigal_k141_916072_82	Viruses;Duplodnaviria;Heunggongvirae;Uroviricota;Caudoviricetes;;	E
vOTU_7841	sw1_vContig_1246	sw1	sw1_vContig_1246_prodigal_k141_916072_83	Viruses;Duplodnaviria;Heunggongvirae;Uroviricota;Caudoviricetes;;	E
vOTU_7841	sw1_vContig_1246	sw1	sw1_vContig_1246_prodigal_k141_916072_84	Viruses;Duplodnaviria;Heunggongvirae;Uroviricota;Caudoviricetes;;	D										Domain of unknown function (DUF4314) [PF14192.10]
vOTU_7841	sw1_vContig_1246	sw1	sw1_vContig_1246_prodigal_k141_916072_85	Viruses;Duplodnaviria;Heunggongvirae;Uroviricota;Caudoviricetes;;	D										Antidote-toxin recognition MazE, bacterial antitoxin [PF04014.22]
vOTU_7841	sw1_vContig_1246	sw1	sw1_vContig_1246_prodigal_k141_916072_86	Viruses;Duplodnaviria;Heunggongvirae;Uroviricota;Caudoviricetes;;	D										Protein of unknown function (DUF1351) [PF07083.15]
vOTU_7841	sw1_vContig_1246	sw1	sw1_vContig_1246_prodigal_k141_916072_87	Viruses;Duplodnaviria;Heunggongvirae;Uroviricota;Caudoviricetes;;	C	K07455	recombination protein RecT								RecT family [PF03837.18]
vOTU_7841	sw1_vContig_1246	sw1	sw1_vContig_1246_prodigal_k141_916072_88	Viruses;Duplodnaviria;Heunggongvirae;Uroviricota;Caudoviricetes;;	D										Beta-lactamase superfamily domain [PF12706.11]; Beta-lactamase superfamily domain [PF13483.10]
vOTU_7841	sw1_vContig_1246	sw1	sw1_vContig_1246_prodigal_k141_916072_89	Viruses;Duplodnaviria;Heunggongvirae;Uroviricota;Caudoviricetes;;	E
vOTU_7841	sw1_vContig_1246	sw1	sw1_vContig_1246_prodigal_k141_916072_9	Viruses;Duplodnaviria;Heunggongvirae;Uroviricota;Caudoviricetes;;	D										DNA methylase [PF01555.22]; ParB/Sulfiredoxin domain [PF02195.22]
vOTU_7841	sw1_vContig_1246	sw1	sw1_vContig_1246_prodigal_k141_916072_90	Viruses;Duplodnaviria;Heunggongvirae;Uroviricota;Caudoviricetes;;	C	K03111	single-strand DNA-binding protein								Single-strand binding protein family [PF00436.29]
vOTU_7841	sw1_vContig_1246	sw1	sw1_vContig_1246_prodigal_k141_916072_91	Viruses;Duplodnaviria;Heunggongvirae;Uroviricota;Caudoviricetes;;	E
vOTU_7841	sw1_vContig_1246	sw1	sw1_vContig_1246_prodigal_k141_916072_92	Viruses;Duplodnaviria;Heunggongvirae;Uroviricota;Caudoviricetes;;	C	K03497	ParB family transcriptional regulator, chromosome partitioning protein								ParB/Sulfiredoxin domain [PF02195.22]
vOTU_7841	sw1_vContig_1246	sw1	sw1_vContig_1246_prodigal_k141_916072_93	Viruses;Duplodnaviria;Heunggongvirae;Uroviricota;Caudoviricetes;;	E
vOTU_7841	sw1_vContig_1246	sw1	sw1_vContig_1246_prodigal_k141_916072_94	Viruses;Duplodnaviria;Heunggongvirae;Uroviricota;Caudoviricetes;;	E
vOTU_7841	sw1_vContig_1246	sw1	sw1_vContig_1246_prodigal_k141_916072_95	Viruses;Duplodnaviria;Heunggongvirae;Uroviricota;Caudoviricetes;;	D										Putative amidoligase enzyme [PF12224.12]
vOTU_7841	sw1_vContig_1246	sw1	sw1_vContig_1246_prodigal_k141_916072_96	Viruses;Duplodnaviria;Heunggongvirae;Uroviricota;Caudoviricetes;;	C	K00682	gamma-glutamylcyclotransferase [EC:4.3.2.9]								Gamma-glutamyl cyclotransferase, AIG2-like [PF06094.16]; AIG2-like family [PF13772.10]
vOTU_7841	sw1_vContig_1246	sw1	sw1_vContig_1246_prodigal_k141_916072_97	Viruses;Duplodnaviria;Heunggongvirae;Uroviricota;Caudoviricetes;;	E
vOTU_7841	sw1_vContig_1246	sw1	sw1_vContig_1246_prodigal_k141_916072_98	Viruses;Duplodnaviria;Heunggongvirae;Uroviricota;Caudoviricetes;;	E
vOTU_7841	sw1_vContig_1246	sw1	sw1_vContig_1246_prodigal_k141_916072_99	Viruses;Duplodnaviria;Heunggongvirae;Uroviricota;Caudoviricetes;;	E
vOTU_7842	sw1_vContig_1260	sw1	sw1_vContig_1260_prodigal_k141_2572720_1	Viruses;Duplodnaviria;Heunggongvirae;Uroviricota;Caudoviricetes;;	E
vOTU_7842	sw1_vContig_1260	sw1	sw1_vContig_1260_prodigal_k141_2572720_10	Viruses;Duplodnaviria;Heunggongvirae;Uroviricota;Caudoviricetes;;	E
vOTU_7842	sw1_vContig_1260	sw1	sw1_vContig_1260_prodigal_k141_2572720_11	Viruses;Duplodnaviria;Heunggongvirae;Uroviricota;Caudoviricetes;;	E
vOTU_7842	sw1_vContig_1260	sw1	sw1_vContig_1260_prodigal_k141_2572720_12	Viruses;Duplodnaviria;Heunggongvirae;Uroviricota;Caudoviricetes;;	D										Major capsid protein 13-like [PF20036.3]
vOTU_7842	sw1_vContig_1260	sw1	sw1_vContig_1260_prodigal_k141_2572720_13	Viruses;Duplodnaviria;Heunggongvirae;Uroviricota;Caudoviricetes;;	D										Phage minor structural protein GP20 [PF06810.15]
vOTU_7842	sw1_vContig_1260	sw1	sw1_vContig_1260_prodigal_k141_2572720_14	Viruses;Duplodnaviria;Heunggongvirae;Uroviricota;Caudoviricetes;;	D										CHAP domain [PF05257.20]; LysM domain [PF01476.24]
vOTU_7842	sw1_vContig_1260	sw1	sw1_vContig_1260_prodigal_k141_2572720_15	Viruses;Duplodnaviria;Heunggongvirae;Uroviricota;Caudoviricetes;;	D										Bacteriophage holin of superfamily 6 (Holin_LLH) [PF09682.14]
vOTU_7842	sw1_vContig_1260	sw1	sw1_vContig_1260_prodigal_k141_2572720_16	Viruses;Duplodnaviria;Heunggongvirae;Uroviricota;Caudoviricetes;;	D										Phage Mu protein F like protein [PF04233.18]
vOTU_7842	sw1_vContig_1260	sw1	sw1_vContig_1260_prodigal_k141_2572720_17	Viruses;Duplodnaviria;Heunggongvirae;Uroviricota;Caudoviricetes;;	D										Phage portal protein, SPP1 Gp6-like [PF05133.18]
vOTU_7842	sw1_vContig_1260	sw1	sw1_vContig_1260_prodigal_k141_2572720_18	Viruses;Duplodnaviria;Heunggongvirae;Uroviricota;Caudoviricetes;;	E
vOTU_7842	sw1_vContig_1260	sw1	sw1_vContig_1260_prodigal_k141_2572720_19	Viruses;Duplodnaviria;Heunggongvirae;Uroviricota;Caudoviricetes;;	E
vOTU_7842	sw1_vContig_1260	sw1	sw1_vContig_1260_prodigal_k141_2572720_2	Viruses;Duplodnaviria;Heunggongvirae;Uroviricota;Caudoviricetes;;	E
vOTU_7842	sw1_vContig_1260	sw1	sw1_vContig_1260_prodigal_k141_2572720_20	Viruses;Duplodnaviria;Heunggongvirae;Uroviricota;Caudoviricetes;;	E
vOTU_7842	sw1_vContig_1260	sw1	sw1_vContig_1260_prodigal_k141_2572720_21	Viruses;Duplodnaviria;Heunggongvirae;Uroviricota;Caudoviricetes;;	D										NUMOD3 motif [PF07460.15]; GIY-YIG catalytic domain [PF01541.28]
vOTU_7842	sw1_vContig_1260	sw1	sw1_vContig_1260_prodigal_k141_2572720_22	Viruses;Duplodnaviria;Heunggongvirae;Uroviricota;Caudoviricetes;;	C	K06909	phage terminase large subunit								Phage terminase large subunit [PF04466.17]; Terminase RNAseH like domain [PF17288.6]
vOTU_7842	sw1_vContig_1260	sw1	sw1_vContig_1260_prodigal_k141_2572720_23	Viruses;Duplodnaviria;Heunggongvirae;Uroviricota;Caudoviricetes;;	C	K07474	phage terminase small subunit								Terminase small subunit [PF03592.20]
vOTU_7842	sw1_vContig_1260	sw1	sw1_vContig_1260_prodigal_k141_2572720_24	Viruses;Duplodnaviria;Heunggongvirae;Uroviricota;Caudoviricetes;;	E
vOTU_7842	sw1_vContig_1260	sw1	sw1_vContig_1260_prodigal_k141_2572720_25	Viruses;Duplodnaviria;Heunggongvirae;Uroviricota;Caudoviricetes;;	D										Protein of unknown function (DUF1492) [PF07374.15]
vOTU_7842	sw1_vContig_1260	sw1	sw1_vContig_1260_prodigal_k141_2572720_26	Viruses;Duplodnaviria;Heunggongvirae;Uroviricota;Caudoviricetes;;	D										Anaerobic ribonucleoside-triphosphate reductase [PF13597.10]
vOTU_7842	sw1_vContig_1260	sw1	sw1_vContig_1260_prodigal_k141_2572720_27	Viruses;Duplodnaviria;Heunggongvirae;Uroviricota;Caudoviricetes;;	E
vOTU_7842	sw1_vContig_1260	sw1	sw1_vContig_1260_prodigal_k141_2572720_28	Viruses;Duplodnaviria;Heunggongvirae;Uroviricota;Caudoviricetes;;	E
vOTU_7842	sw1_vContig_1260	sw1	sw1_vContig_1260_prodigal_k141_2572720_29	Viruses;Duplodnaviria;Heunggongvirae;Uroviricota;Caudoviricetes;;	E
vOTU_7842	sw1_vContig_1260	sw1	sw1_vContig_1260_prodigal_k141_2572720_3	Viruses;Duplodnaviria;Heunggongvirae;Uroviricota;Caudoviricetes;;	E
vOTU_7842	sw1_vContig_1260	sw1	sw1_vContig_1260_prodigal_k141_2572720_30	Viruses;Duplodnaviria;Heunggongvirae;Uroviricota;Caudoviricetes;;	C	K01493	dCMP deaminase [EC:3.5.4.12]								Cytidine and deoxycytidylate deaminase zinc-binding region [PF00383.27]; MafB19-like deaminase [PF14437.10]
vOTU_7842	sw1_vContig_1260	sw1	sw1_vContig_1260_prodigal_k141_2572720_31	Viruses;Duplodnaviria;Heunggongvirae;Uroviricota;Caudoviricetes;;	D										Thymidylate synthase complementing protein [PF02511.19]
vOTU_7842	sw1_vContig_1260	sw1	sw1_vContig_1260_prodigal_k141_2572720_32	Viruses;Duplodnaviria;Heunggongvirae;Uroviricota;Caudoviricetes;;	E
vOTU_7842	sw1_vContig_1260	sw1	sw1_vContig_1260_prodigal_k141_2572720_33	Viruses;Duplodnaviria;Heunggongvirae;Uroviricota;Caudoviricetes;;	C	K02315	DNA replication protein DnaC								IstB-like ATP binding protein [PF01695.21]; Bacterial dnaA protein [PF00308.22]
vOTU_7842	sw1_vContig_1260	sw1	sw1_vContig_1260_prodigal_k141_2572720_34	Viruses;Duplodnaviria;Heunggongvirae;Uroviricota;Caudoviricetes;;	E
vOTU_7842	sw1_vContig_1260	sw1	sw1_vContig_1260_prodigal_k141_2572720_35	Viruses;Duplodnaviria;Heunggongvirae;Uroviricota;Caudoviricetes;;	D										Helix-turn-helix domain [PF14090.10]
vOTU_7842	sw1_vContig_1260	sw1	sw1_vContig_1260_prodigal_k141_2572720_36	Viruses;Duplodnaviria;Heunggongvirae;Uroviricota;Caudoviricetes;;	C	K01520	dUTP diphosphatase [EC:3.6.1.23]								dUTPase [PF00692.23]
vOTU_7842	sw1_vContig_1260	sw1	sw1_vContig_1260_prodigal_k141_2572720_37	Viruses;Duplodnaviria;Heunggongvirae;Uroviricota;Caudoviricetes;;	E
vOTU_7842	sw1_vContig_1260	sw1	sw1_vContig_1260_prodigal_k141_2572720_38	Viruses;Duplodnaviria;Heunggongvirae;Uroviricota;Caudoviricetes;;	E
vOTU_7842	sw1_vContig_1260	sw1	sw1_vContig_1260_prodigal_k141_2572720_39	Viruses;Duplodnaviria;Heunggongvirae;Uroviricota;Caudoviricetes;;	D										Protein of unknown function (DUF669) [PF05037.17]
vOTU_7842	sw1_vContig_1260	sw1	sw1_vContig_1260_prodigal_k141_2572720_4	Viruses;Duplodnaviria;Heunggongvirae;Uroviricota;Caudoviricetes;;	E
vOTU_7842	sw1_vContig_1260	sw1	sw1_vContig_1260_prodigal_k141_2572720_40	Viruses;Duplodnaviria;Heunggongvirae;Uroviricota;Caudoviricetes;;	D										AAA domain [PF13479.10]
vOTU_7842	sw1_vContig_1260	sw1	sw1_vContig_1260_prodigal_k141_2572720_41	Viruses;Duplodnaviria;Heunggongvirae;Uroviricota;Caudoviricetes;;	D										Siphovirus Gp157 [PF05565.15]
vOTU_7842	sw1_vContig_1260	sw1	sw1_vContig_1260_prodigal_k141_2572720_42	Viruses;Duplodnaviria;Heunggongvirae;Uroviricota;Caudoviricetes;;	E
vOTU_7842	sw1_vContig_1260	sw1	sw1_vContig_1260_prodigal_k141_2572720_43	Viruses;Duplodnaviria;Heunggongvirae;Uroviricota;Caudoviricetes;;	E
vOTU_7842	sw1_vContig_1260	sw1	sw1_vContig_1260_prodigal_k141_2572720_44	Viruses;Duplodnaviria;Heunggongvirae;Uroviricota;Caudoviricetes;;	E
vOTU_7842	sw1_vContig_1260	sw1	sw1_vContig_1260_prodigal_k141_2572720_45	Viruses;Duplodnaviria;Heunggongvirae;Uroviricota;Caudoviricetes;;	E
vOTU_7842	sw1_vContig_1260	sw1	sw1_vContig_1260_prodigal_k141_2572720_46	Viruses;Duplodnaviria;Heunggongvirae;Uroviricota;Caudoviricetes;;	E
vOTU_7842	sw1_vContig_1260	sw1	sw1_vContig_1260_prodigal_k141_2572720_47	Viruses;Duplodnaviria;Heunggongvirae;Uroviricota;Caudoviricetes;;	E
vOTU_7842	sw1_vContig_1260	sw1	sw1_vContig_1260_prodigal_k141_2572720_48	Viruses;Duplodnaviria;Heunggongvirae;Uroviricota;Caudoviricetes;;	E
vOTU_7842	sw1_vContig_1260	sw1	sw1_vContig_1260_prodigal_k141_2572720_49	Viruses;Duplodnaviria;Heunggongvirae;Uroviricota;Caudoviricetes;;	D										HNH endonuclease [PF13392.10]
vOTU_7842	sw1_vContig_1260	sw1	sw1_vContig_1260_prodigal_k141_2572720_5	Viruses;Duplodnaviria;Heunggongvirae;Uroviricota;Caudoviricetes;;	E
vOTU_7842	sw1_vContig_1260	sw1	sw1_vContig_1260_prodigal_k141_2572720_50	Viruses;Duplodnaviria;Heunggongvirae;Uroviricota;Caudoviricetes;;	D										Helix-turn-helix domain [PF12844.11]; Helix-turn-helix [PF01381.26]
vOTU_7842	sw1_vContig_1260	sw1	sw1_vContig_1260_prodigal_k141_2572720_51	Viruses;Duplodnaviria;Heunggongvirae;Uroviricota;Caudoviricetes;;	E
vOTU_7842	sw1_vContig_1260	sw1	sw1_vContig_1260_prodigal_k141_2572720_52	Viruses;Duplodnaviria;Heunggongvirae;Uroviricota;Caudoviricetes;;	E
vOTU_7842	sw1_vContig_1260	sw1	sw1_vContig_1260_prodigal_k141_2572720_53	Viruses;Duplodnaviria;Heunggongvirae;Uroviricota;Caudoviricetes;;	E
vOTU_7842	sw1_vContig_1260	sw1	sw1_vContig_1260_prodigal_k141_2572720_54	Viruses;Duplodnaviria;Heunggongvirae;Uroviricota;Caudoviricetes;;	E
vOTU_7842	sw1_vContig_1260	sw1	sw1_vContig_1260_prodigal_k141_2572720_55	Viruses;Duplodnaviria;Heunggongvirae;Uroviricota;Caudoviricetes;;	E
vOTU_7842	sw1_vContig_1260	sw1	sw1_vContig_1260_prodigal_k141_2572720_56	Viruses;Duplodnaviria;Heunggongvirae;Uroviricota;Caudoviricetes;;	D										Endonuclease/Exonuclease/phosphatase family [PF03372.27]
vOTU_7842	sw1_vContig_1260	sw1	sw1_vContig_1260_prodigal_k141_2572720_57	Viruses;Duplodnaviria;Heunggongvirae;Uroviricota;Caudoviricetes;;	E
vOTU_7842	sw1_vContig_1260	sw1	sw1_vContig_1260_prodigal_k141_2572720_58	Viruses;Duplodnaviria;Heunggongvirae;Uroviricota;Caudoviricetes;;	E
vOTU_7842	sw1_vContig_1260	sw1	sw1_vContig_1260_prodigal_k141_2572720_59	Viruses;Duplodnaviria;Heunggongvirae;Uroviricota;Caudoviricetes;;	E
vOTU_7842	sw1_vContig_1260	sw1	sw1_vContig_1260_prodigal_k141_2572720_6	Viruses;Duplodnaviria;Heunggongvirae;Uroviricota;Caudoviricetes;;	E
vOTU_7842	sw1_vContig_1260	sw1	sw1_vContig_1260_prodigal_k141_2572720_60	Viruses;Duplodnaviria;Heunggongvirae;Uroviricota;Caudoviricetes;;	E
vOTU_7842	sw1_vContig_1260	sw1	sw1_vContig_1260_prodigal_k141_2572720_61	Viruses;Duplodnaviria;Heunggongvirae;Uroviricota;Caudoviricetes;;	E
vOTU_7842	sw1_vContig_1260	sw1	sw1_vContig_1260_prodigal_k141_2572720_62	Viruses;Duplodnaviria;Heunggongvirae;Uroviricota;Caudoviricetes;;	E
vOTU_7842	sw1_vContig_1260	sw1	sw1_vContig_1260_prodigal_k141_2572720_63	Viruses;Duplodnaviria;Heunggongvirae;Uroviricota;Caudoviricetes;;	D										Siphovirus protein of unknown function (DUF859) [PF05895.16]
vOTU_7842	sw1_vContig_1260	sw1	sw1_vContig_1260_prodigal_k141_2572720_64	Viruses;Duplodnaviria;Heunggongvirae;Uroviricota;Caudoviricetes;;	D										Prophage endopeptidase tail [PF06605.15]
vOTU_7842	sw1_vContig_1260	sw1	sw1_vContig_1260_prodigal_k141_2572720_65	Viruses;Duplodnaviria;Heunggongvirae;Uroviricota;Caudoviricetes;;	E
vOTU_7842	sw1_vContig_1260	sw1	sw1_vContig_1260_prodigal_k141_2572720_66	Viruses;Duplodnaviria;Heunggongvirae;Uroviricota;Caudoviricetes;;	D										Carbohydrate-binding module family 5/12 [PF02839.18]
vOTU_7842	sw1_vContig_1260	sw1	sw1_vContig_1260_prodigal_k141_2572720_67	Viruses;Duplodnaviria;Heunggongvirae;Uroviricota;Caudoviricetes;;	E
vOTU_7842	sw1_vContig_1260	sw1	sw1_vContig_1260_prodigal_k141_2572720_68	Viruses;Duplodnaviria;Heunggongvirae;Uroviricota;Caudoviricetes;;	D										Glycine-rich domain [PF21722.1]
vOTU_7842	sw1_vContig_1260	sw1	sw1_vContig_1260_prodigal_k141_2572720_69	Viruses;Duplodnaviria;Heunggongvirae;Uroviricota;Caudoviricetes;;	E
vOTU_7842	sw1_vContig_1260	sw1	sw1_vContig_1260_prodigal_k141_2572720_7	Viruses;Duplodnaviria;Heunggongvirae;Uroviricota;Caudoviricetes;;	E
vOTU_7842	sw1_vContig_1260	sw1	sw1_vContig_1260_prodigal_k141_2572720_70	Viruses;Duplodnaviria;Heunggongvirae;Uroviricota;Caudoviricetes;;	D										Siphovirus ReqiPepy6 Gp37-like protein [PF14594.10]
vOTU_7842	sw1_vContig_1260	sw1	sw1_vContig_1260_prodigal_k141_2572720_71	Viruses;Duplodnaviria;Heunggongvirae;Uroviricota;Caudoviricetes;;	E
vOTU_7842	sw1_vContig_1260	sw1	sw1_vContig_1260_prodigal_k141_2572720_72	Viruses;Duplodnaviria;Heunggongvirae;Uroviricota;Caudoviricetes;;	E
vOTU_7842	sw1_vContig_1260	sw1	sw1_vContig_1260_prodigal_k141_2572720_73	Viruses;Duplodnaviria;Heunggongvirae;Uroviricota;Caudoviricetes;;	E
vOTU_7842	sw1_vContig_1260	sw1	sw1_vContig_1260_prodigal_k141_2572720_74	Viruses;Duplodnaviria;Heunggongvirae;Uroviricota;Caudoviricetes;;	E
vOTU_7842	sw1_vContig_1260	sw1	sw1_vContig_1260_prodigal_k141_2572720_8	Viruses;Duplodnaviria;Heunggongvirae;Uroviricota;Caudoviricetes;;	E
vOTU_7842	sw1_vContig_1260	sw1	sw1_vContig_1260_prodigal_k141_2572720_9	Viruses;Duplodnaviria;Heunggongvirae;Uroviricota;Caudoviricetes;;	D										Phage head-tail joining protein [PF05521.15]
vOTU_7843	sw1_vContig_1272	sw1	sw1_vContig_1272_prodigal_k141_2084928_1	Viruses;Duplodnaviria;Heunggongvirae;Uroviricota;Caudoviricetes;;	D										SNF2-related domain [PF00176.27]; Type III restriction enzyme, res subunit [PF04851.19]
vOTU_7843	sw1_vContig_1272	sw1	sw1_vContig_1272_prodigal_k141_2084928_10	Viruses;Duplodnaviria;Heunggongvirae;Uroviricota;Caudoviricetes;;	E
vOTU_7843	sw1_vContig_1272	sw1	sw1_vContig_1272_prodigal_k141_2084928_11	Viruses;Duplodnaviria;Heunggongvirae;Uroviricota;Caudoviricetes;;	E
vOTU_7843	sw1_vContig_1272	sw1	sw1_vContig_1272_prodigal_k141_2084928_12	Viruses;Duplodnaviria;Heunggongvirae;Uroviricota;Caudoviricetes;;	E
vOTU_7843	sw1_vContig_1272	sw1	sw1_vContig_1272_prodigal_k141_2084928_13	Viruses;Duplodnaviria;Heunggongvirae;Uroviricota;Caudoviricetes;;	D										NACHT domain [PF05729.16]
vOTU_7843	sw1_vContig_1272	sw1	sw1_vContig_1272_prodigal_k141_2084928_14	Viruses;Duplodnaviria;Heunggongvirae;Uroviricota;Caudoviricetes;;	D										Helix-turn-helix domain [PF12728.11]; Phage DNA packaging protein Nu1 [PF07471.16]; Bacteriophage CI repressor helix-turn-helix domain [PF07022.17]; Transcription regulator YfeC-like [PF07037.15]; Prophage CP4-57 regulatory protein (AlpA) [PF05930.16]
vOTU_7843	sw1_vContig_1272	sw1	sw1_vContig_1272_prodigal_k141_2084928_15	Viruses;Duplodnaviria;Heunggongvirae;Uroviricota;Caudoviricetes;;	D										MmeI, DNA-methyltransferase domain [PF20473.2]; N-6 DNA Methylase [PF02384.20]
vOTU_7843	sw1_vContig_1272	sw1	sw1_vContig_1272_prodigal_k141_2084928_16	Viruses;Duplodnaviria;Heunggongvirae;Uroviricota;Caudoviricetes;;	D										Eco57I restriction-modification methylase [PF07669.15]; N-6 DNA Methylase [PF02384.20]; MmeI, DNA-methyltransferase domain [PF20473.2]
vOTU_7843	sw1_vContig_1272	sw1	sw1_vContig_1272_prodigal_k141_2084928_17	Viruses;Duplodnaviria;Heunggongvirae;Uroviricota;Caudoviricetes;;	E
vOTU_7843	sw1_vContig_1272	sw1	sw1_vContig_1272_prodigal_k141_2084928_18	Viruses;Duplodnaviria;Heunggongvirae;Uroviricota;Caudoviricetes;;	E
vOTU_7843	sw1_vContig_1272	sw1	sw1_vContig_1272_prodigal_k141_2084928_19	Viruses;Duplodnaviria;Heunggongvirae;Uroviricota;Caudoviricetes;;	D										T5orf172 domain [PF10544.13]
vOTU_7843	sw1_vContig_1272	sw1	sw1_vContig_1272_prodigal_k141_2084928_2	Viruses;Duplodnaviria;Heunggongvirae;Uroviricota;Caudoviricetes;;	D										VRR-NUC domain [PF08774.15]
vOTU_7843	sw1_vContig_1272	sw1	sw1_vContig_1272_prodigal_k141_2084928_20	Viruses;Duplodnaviria;Heunggongvirae;Uroviricota;Caudoviricetes;;	E
vOTU_7843	sw1_vContig_1272	sw1	sw1_vContig_1272_prodigal_k141_2084928_21	Viruses;Duplodnaviria;Heunggongvirae;Uroviricota;Caudoviricetes;;	E
vOTU_7843	sw1_vContig_1272	sw1	sw1_vContig_1272_prodigal_k141_2084928_22	Viruses;Duplodnaviria;Heunggongvirae;Uroviricota;Caudoviricetes;;	E
vOTU_7843	sw1_vContig_1272	sw1	sw1_vContig_1272_prodigal_k141_2084928_23	Viruses;Duplodnaviria;Heunggongvirae;Uroviricota;Caudoviricetes;;	D										Recombinase zinc beta ribbon domain [PF13408.10]
vOTU_7843	sw1_vContig_1272	sw1	sw1_vContig_1272_prodigal_k141_2084928_24	Viruses;Duplodnaviria;Heunggongvirae;Uroviricota;Caudoviricetes;;	E
vOTU_7843	sw1_vContig_1272	sw1	sw1_vContig_1272_prodigal_k141_2084928_25	Viruses;Duplodnaviria;Heunggongvirae;Uroviricota;Caudoviricetes;;	E
vOTU_7843	sw1_vContig_1272	sw1	sw1_vContig_1272_prodigal_k141_2084928_26	Viruses;Duplodnaviria;Heunggongvirae;Uroviricota;Caudoviricetes;;	E
vOTU_7843	sw1_vContig_1272	sw1	sw1_vContig_1272_prodigal_k141_2084928_27	Viruses;Duplodnaviria;Heunggongvirae;Uroviricota;Caudoviricetes;;	E
vOTU_7843	sw1_vContig_1272	sw1	sw1_vContig_1272_prodigal_k141_2084928_28	Viruses;Duplodnaviria;Heunggongvirae;Uroviricota;Caudoviricetes;;	E
vOTU_7843	sw1_vContig_1272	sw1	sw1_vContig_1272_prodigal_k141_2084928_3	Viruses;Duplodnaviria;Heunggongvirae;Uroviricota;Caudoviricetes;;	E
vOTU_7843	sw1_vContig_1272	sw1	sw1_vContig_1272_prodigal_k141_2084928_4	Viruses;Duplodnaviria;Heunggongvirae;Uroviricota;Caudoviricetes;;	E
vOTU_7843	sw1_vContig_1272	sw1	sw1_vContig_1272_prodigal_k141_2084928_5	Viruses;Duplodnaviria;Heunggongvirae;Uroviricota;Caudoviricetes;;	D										Domain of unknown function (DUF4406) [PF14359.10]
vOTU_7843	sw1_vContig_1272	sw1	sw1_vContig_1272_prodigal_k141_2084928_6	Viruses;Duplodnaviria;Heunggongvirae;Uroviricota;Caudoviricetes;;	C	K02334	DNA polymerase bacteriophage-type [EC:2.7.7.7]								DNA polymerase family A [PF00476.24]
vOTU_7843	sw1_vContig_1272	sw1	sw1_vContig_1272_prodigal_k141_2084928_7	Viruses;Duplodnaviria;Heunggongvirae;Uroviricota;Caudoviricetes;;	D										Enterobacter phage Enc34, ssDNA-binding protein [PF10991.12]
vOTU_7843	sw1_vContig_1272	sw1	sw1_vContig_1272_prodigal_k141_2084928_8	Viruses;Duplodnaviria;Heunggongvirae;Uroviricota;Caudoviricetes;;	D										Protein of unknown function (DUF2800) [PF10926.12]
vOTU_7843	sw1_vContig_1272	sw1	sw1_vContig_1272_prodigal_k141_2084928_9	Viruses;Duplodnaviria;Heunggongvirae;Uroviricota;Caudoviricetes;;	E
vOTU_7844	sw1_vContig_1276	sw1	sw1_vContig_1276_prodigal_k141_238796_1	Viruses;Duplodnaviria;Heunggongvirae;Uroviricota;Caudoviricetes;;	E
vOTU_7844	sw1_vContig_1276	sw1	sw1_vContig_1276_prodigal_k141_238796_10	Viruses;Duplodnaviria;Heunggongvirae;Uroviricota;Caudoviricetes;;	E
vOTU_7844	sw1_vContig_1276	sw1	sw1_vContig_1276_prodigal_k141_238796_100	Viruses;Duplodnaviria;Heunggongvirae;Uroviricota;Caudoviricetes;;	E
vOTU_7844	sw1_vContig_1276	sw1	sw1_vContig_1276_prodigal_k141_238796_101	Viruses;Duplodnaviria;Heunggongvirae;Uroviricota;Caudoviricetes;;	E
vOTU_7844	sw1_vContig_1276	sw1	sw1_vContig_1276_prodigal_k141_238796_102	Viruses;Duplodnaviria;Heunggongvirae;Uroviricota;Caudoviricetes;;	E
vOTU_7844	sw1_vContig_1276	sw1	sw1_vContig_1276_prodigal_k141_238796_103	Viruses;Duplodnaviria;Heunggongvirae;Uroviricota;Caudoviricetes;;	E
vOTU_7844	sw1_vContig_1276	sw1	sw1_vContig_1276_prodigal_k141_238796_104	Viruses;Duplodnaviria;Heunggongvirae;Uroviricota;Caudoviricetes;;	E
vOTU_7844	sw1_vContig_1276	sw1	sw1_vContig_1276_prodigal_k141_238796_105	Viruses;Duplodnaviria;Heunggongvirae;Uroviricota;Caudoviricetes;;	E
vOTU_7844	sw1_vContig_1276	sw1	sw1_vContig_1276_prodigal_k141_238796_106	Viruses;Duplodnaviria;Heunggongvirae;Uroviricota;Caudoviricetes;;	E
vOTU_7844	sw1_vContig_1276	sw1	sw1_vContig_1276_prodigal_k141_238796_107	Viruses;Duplodnaviria;Heunggongvirae;Uroviricota;Caudoviricetes;;	E
vOTU_7844	sw1_vContig_1276	sw1	sw1_vContig_1276_prodigal_k141_238796_108	Viruses;Duplodnaviria;Heunggongvirae;Uroviricota;Caudoviricetes;;	E
vOTU_7844	sw1_vContig_1276	sw1	sw1_vContig_1276_prodigal_k141_238796_109	Viruses;Duplodnaviria;Heunggongvirae;Uroviricota;Caudoviricetes;;	E
vOTU_7844	sw1_vContig_1276	sw1	sw1_vContig_1276_prodigal_k141_238796_11	Viruses;Duplodnaviria;Heunggongvirae;Uroviricota;Caudoviricetes;;	E
vOTU_7844	sw1_vContig_1276	sw1	sw1_vContig_1276_prodigal_k141_238796_110	Viruses;Duplodnaviria;Heunggongvirae;Uroviricota;Caudoviricetes;;	E
vOTU_7844	sw1_vContig_1276	sw1	sw1_vContig_1276_prodigal_k141_238796_111	Viruses;Duplodnaviria;Heunggongvirae;Uroviricota;Caudoviricetes;;	E
vOTU_7844	sw1_vContig_1276	sw1	sw1_vContig_1276_prodigal_k141_238796_112	Viruses;Duplodnaviria;Heunggongvirae;Uroviricota;Caudoviricetes;;	E
vOTU_7844	sw1_vContig_1276	sw1	sw1_vContig_1276_prodigal_k141_238796_113	Viruses;Duplodnaviria;Heunggongvirae;Uroviricota;Caudoviricetes;;	E
vOTU_7844	sw1_vContig_1276	sw1	sw1_vContig_1276_prodigal_k141_238796_114	Viruses;Duplodnaviria;Heunggongvirae;Uroviricota;Caudoviricetes;;	E
vOTU_7844	sw1_vContig_1276	sw1	sw1_vContig_1276_prodigal_k141_238796_115	Viruses;Duplodnaviria;Heunggongvirae;Uroviricota;Caudoviricetes;;	C	K07496	putative transposase								Probable transposase [PF01385.23]; Putative transposase DNA-binding domain [PF07282.15]; Helix-turn-helix domain [PF12323.12]
vOTU_7844	sw1_vContig_1276	sw1	sw1_vContig_1276_prodigal_k141_238796_116	Viruses;Duplodnaviria;Heunggongvirae;Uroviricota;Caudoviricetes;;	D										AAA domain [PF13521.10]
vOTU_7844	sw1_vContig_1276	sw1	sw1_vContig_1276_prodigal_k141_238796_117	Viruses;Duplodnaviria;Heunggongvirae;Uroviricota;Caudoviricetes;;	E
vOTU_7844	sw1_vContig_1276	sw1	sw1_vContig_1276_prodigal_k141_238796_118	Viruses;Duplodnaviria;Heunggongvirae;Uroviricota;Caudoviricetes;;	D										DNA helicase UvsW, N-terminal [PF21241.1]
vOTU_7844	sw1_vContig_1276	sw1	sw1_vContig_1276_prodigal_k141_238796_119	Viruses;Duplodnaviria;Heunggongvirae;Uroviricota;Caudoviricetes;;	D										Type III restriction enzyme, res subunit [PF04851.19]; Helicase conserved C-terminal domain [PF00271.35]
vOTU_7844	sw1_vContig_1276	sw1	sw1_vContig_1276_prodigal_k141_238796_12	Viruses;Duplodnaviria;Heunggongvirae;Uroviricota;Caudoviricetes;;	E
vOTU_7844	sw1_vContig_1276	sw1	sw1_vContig_1276_prodigal_k141_238796_120	Viruses;Duplodnaviria;Heunggongvirae;Uroviricota;Caudoviricetes;;	D										Protein of unknown function (DUF1064) [PF06356.15]
vOTU_7844	sw1_vContig_1276	sw1	sw1_vContig_1276_prodigal_k141_238796_121	Viruses;Duplodnaviria;Heunggongvirae;Uroviricota;Caudoviricetes;;	E
vOTU_7844	sw1_vContig_1276	sw1	sw1_vContig_1276_prodigal_k141_238796_122	Viruses;Duplodnaviria;Heunggongvirae;Uroviricota;Caudoviricetes;;	E
vOTU_7844	sw1_vContig_1276	sw1	sw1_vContig_1276_prodigal_k141_238796_123	Viruses;Duplodnaviria;Heunggongvirae;Uroviricota;Caudoviricetes;;	E
vOTU_7844	sw1_vContig_1276	sw1	sw1_vContig_1276_prodigal_k141_238796_124	Viruses;Duplodnaviria;Heunggongvirae;Uroviricota;Caudoviricetes;;	E
vOTU_7844	sw1_vContig_1276	sw1	sw1_vContig_1276_prodigal_k141_238796_125	Viruses;Duplodnaviria;Heunggongvirae;Uroviricota;Caudoviricetes;;	E
vOTU_7844	sw1_vContig_1276	sw1	sw1_vContig_1276_prodigal_k141_238796_126	Viruses;Duplodnaviria;Heunggongvirae;Uroviricota;Caudoviricetes;;	E
vOTU_7844	sw1_vContig_1276	sw1	sw1_vContig_1276_prodigal_k141_238796_127	Viruses;Duplodnaviria;Heunggongvirae;Uroviricota;Caudoviricetes;;	E
vOTU_7844	sw1_vContig_1276	sw1	sw1_vContig_1276_prodigal_k141_238796_128	Viruses;Duplodnaviria;Heunggongvirae;Uroviricota;Caudoviricetes;;	E
vOTU_7844	sw1_vContig_1276	sw1	sw1_vContig_1276_prodigal_k141_238796_129	Viruses;Duplodnaviria;Heunggongvirae;Uroviricota;Caudoviricetes;;	E
vOTU_7844	sw1_vContig_1276	sw1	sw1_vContig_1276_prodigal_k141_238796_13	Viruses;Duplodnaviria;Heunggongvirae;Uroviricota;Caudoviricetes;;	E
vOTU_7844	sw1_vContig_1276	sw1	sw1_vContig_1276_prodigal_k141_238796_130	Viruses;Duplodnaviria;Heunggongvirae;Uroviricota;Caudoviricetes;;	E
vOTU_7844	sw1_vContig_1276	sw1	sw1_vContig_1276_prodigal_k141_238796_131	Viruses;Duplodnaviria;Heunggongvirae;Uroviricota;Caudoviricetes;;	E
vOTU_7844	sw1_vContig_1276	sw1	sw1_vContig_1276_prodigal_k141_238796_132	Viruses;Duplodnaviria;Heunggongvirae;Uroviricota;Caudoviricetes;;	C	K01972	DNA ligase (NAD+) [EC:6.5.1.2]								NAD-dependent DNA ligase adenylation domain [PF01653.22]; NAD-dependent DNA ligase OB-fold domain [PF03120.20]
vOTU_7844	sw1_vContig_1276	sw1	sw1_vContig_1276_prodigal_k141_238796_133	Viruses;Duplodnaviria;Heunggongvirae;Uroviricota;Caudoviricetes;;	E
vOTU_7844	sw1_vContig_1276	sw1	sw1_vContig_1276_prodigal_k141_238796_134	Viruses;Duplodnaviria;Heunggongvirae;Uroviricota;Caudoviricetes;;	E
vOTU_7844	sw1_vContig_1276	sw1	sw1_vContig_1276_prodigal_k141_238796_135	Viruses;Duplodnaviria;Heunggongvirae;Uroviricota;Caudoviricetes;;	D										Transglycosylase SLT domain [PF01464.24]	GH23	GH23 lysozyme type G (EC 3.2.1.17); peptidoglycan lyase (EC 4.2.2.n1) also known in the literature as peptidoglycan lytic transglycosylase; chitinase (EC 3.2.1.14)	3.2.1.17,3.2.1.17_or_4.2.2.n1,4.2.2.n1	GH23.hmm
vOTU_7844	sw1_vContig_1276	sw1	sw1_vContig_1276_prodigal_k141_238796_136	Viruses;Duplodnaviria;Heunggongvirae;Uroviricota;Caudoviricetes;;	E
vOTU_7844	sw1_vContig_1276	sw1	sw1_vContig_1276_prodigal_k141_238796_137	Viruses;Duplodnaviria;Heunggongvirae;Uroviricota;Caudoviricetes;;	E
vOTU_7844	sw1_vContig_1276	sw1	sw1_vContig_1276_prodigal_k141_238796_138	Viruses;Duplodnaviria;Heunggongvirae;Uroviricota;Caudoviricetes;;	E
vOTU_7844	sw1_vContig_1276	sw1	sw1_vContig_1276_prodigal_k141_238796_139	Viruses;Duplodnaviria;Heunggongvirae;Uroviricota;Caudoviricetes;;	E
vOTU_7844	sw1_vContig_1276	sw1	sw1_vContig_1276_prodigal_k141_238796_14	Viruses;Duplodnaviria;Heunggongvirae;Uroviricota;Caudoviricetes;;	E
vOTU_7844	sw1_vContig_1276	sw1	sw1_vContig_1276_prodigal_k141_238796_140	Viruses;Duplodnaviria;Heunggongvirae;Uroviricota;Caudoviricetes;;	C	K01972	DNA ligase (NAD+) [EC:6.5.1.2]								BRCA1 C Terminus (BRCT) domain [PF00533.30]; twin BRCT domain [PF12738.11]; BRCT domain, a BRCA1 C-terminus domain [PF16589.9]
vOTU_7844	sw1_vContig_1276	sw1	sw1_vContig_1276_prodigal_k141_238796_141	Viruses;Duplodnaviria;Heunggongvirae;Uroviricota;Caudoviricetes;;	E
vOTU_7844	sw1_vContig_1276	sw1	sw1_vContig_1276_prodigal_k141_238796_142	Viruses;Duplodnaviria;Heunggongvirae;Uroviricota;Caudoviricetes;;	E
vOTU_7844	sw1_vContig_1276	sw1	sw1_vContig_1276_prodigal_k141_238796_143	Viruses;Duplodnaviria;Heunggongvirae;Uroviricota;Caudoviricetes;;	E
vOTU_7844	sw1_vContig_1276	sw1	sw1_vContig_1276_prodigal_k141_238796_144	Viruses;Duplodnaviria;Heunggongvirae;Uroviricota;Caudoviricetes;;	E
vOTU_7844	sw1_vContig_1276	sw1	sw1_vContig_1276_prodigal_k141_238796_145	Viruses;Duplodnaviria;Heunggongvirae;Uroviricota;Caudoviricetes;;	E
vOTU_7844	sw1_vContig_1276	sw1	sw1_vContig_1276_prodigal_k141_238796_146	Viruses;Duplodnaviria;Heunggongvirae;Uroviricota;Caudoviricetes;;	E
vOTU_7844	sw1_vContig_1276	sw1	sw1_vContig_1276_prodigal_k141_238796_147	Viruses;Duplodnaviria;Heunggongvirae;Uroviricota;Caudoviricetes;;	E
vOTU_7844	sw1_vContig_1276	sw1	sw1_vContig_1276_prodigal_k141_238796_148	Viruses;Duplodnaviria;Heunggongvirae;Uroviricota;Caudoviricetes;;	E
vOTU_7844	sw1_vContig_1276	sw1	sw1_vContig_1276_prodigal_k141_238796_149	Viruses;Duplodnaviria;Heunggongvirae;Uroviricota;Caudoviricetes;;	C	K00763	nicotinate phosphoribosyltransferase [EC:6.3.4.21]								Nicotinate phosphoribosyltransferase (NAPRTase) family [PF04095.20]; Nicotinate phosphoribosyltransferase (NAPRTase) N-terminal domain [PF17767.5]
vOTU_7844	sw1_vContig_1276	sw1	sw1_vContig_1276_prodigal_k141_238796_15	Viruses;Duplodnaviria;Heunggongvirae;Uroviricota;Caudoviricetes;;	E
vOTU_7844	sw1_vContig_1276	sw1	sw1_vContig_1276_prodigal_k141_238796_150	Viruses;Duplodnaviria;Heunggongvirae;Uroviricota;Caudoviricetes;;	E
vOTU_7844	sw1_vContig_1276	sw1	sw1_vContig_1276_prodigal_k141_238796_151	Viruses;Duplodnaviria;Heunggongvirae;Uroviricota;Caudoviricetes;;	E
vOTU_7844	sw1_vContig_1276	sw1	sw1_vContig_1276_prodigal_k141_238796_152	Viruses;Duplodnaviria;Heunggongvirae;Uroviricota;Caudoviricetes;;	D										NUDIX domain [PF00293.32]
vOTU_7844	sw1_vContig_1276	sw1	sw1_vContig_1276_prodigal_k141_238796_153	Viruses;Duplodnaviria;Heunggongvirae;Uroviricota;Caudoviricetes;;	E
vOTU_7844	sw1_vContig_1276	sw1	sw1_vContig_1276_prodigal_k141_238796_154	Viruses;Duplodnaviria;Heunggongvirae;Uroviricota;Caudoviricetes;;	E
vOTU_7844	sw1_vContig_1276	sw1	sw1_vContig_1276_prodigal_k141_238796_155	Viruses;Duplodnaviria;Heunggongvirae;Uroviricota;Caudoviricetes;;	C	K03574	8-oxo-dGTP diphosphatase [EC:3.6.1.55]								NUDIX domain [PF00293.32]; Cytidylyltransferase-like [PF01467.30]
vOTU_7844	sw1_vContig_1276	sw1	sw1_vContig_1276_prodigal_k141_238796_156	Viruses;Duplodnaviria;Heunggongvirae;Uroviricota;Caudoviricetes;;	E
vOTU_7844	sw1_vContig_1276	sw1	sw1_vContig_1276_prodigal_k141_238796_157	Viruses;Duplodnaviria;Heunggongvirae;Uroviricota;Caudoviricetes;;	E
vOTU_7844	sw1_vContig_1276	sw1	sw1_vContig_1276_prodigal_k141_238796_158	Viruses;Duplodnaviria;Heunggongvirae;Uroviricota;Caudoviricetes;;	E
vOTU_7844	sw1_vContig_1276	sw1	sw1_vContig_1276_prodigal_k141_238796_159	Viruses;Duplodnaviria;Heunggongvirae;Uroviricota;Caudoviricetes;;	E
vOTU_7844	sw1_vContig_1276	sw1	sw1_vContig_1276_prodigal_k141_238796_16	Viruses;Duplodnaviria;Heunggongvirae;Uroviricota;Caudoviricetes;;	E
vOTU_7844	sw1_vContig_1276	sw1	sw1_vContig_1276_prodigal_k141_238796_160	Viruses;Duplodnaviria;Heunggongvirae;Uroviricota;Caudoviricetes;;	D										Isochorismatase family [PF00857.24]
vOTU_7844	sw1_vContig_1276	sw1	sw1_vContig_1276_prodigal_k141_238796_161	Viruses;Duplodnaviria;Heunggongvirae;Uroviricota;Caudoviricetes;;	D										NAD synthase [PF02540.21]; tRNA methyl transferase HUP domain [PF03054.20]
vOTU_7844	sw1_vContig_1276	sw1	sw1_vContig_1276_prodigal_k141_238796_162	Viruses;Duplodnaviria;Heunggongvirae;Uroviricota;Caudoviricetes;;	E
vOTU_7844	sw1_vContig_1276	sw1	sw1_vContig_1276_prodigal_k141_238796_163	Viruses;Duplodnaviria;Heunggongvirae;Uroviricota;Caudoviricetes;;	E
vOTU_7844	sw1_vContig_1276	sw1	sw1_vContig_1276_prodigal_k141_238796_164	Viruses;Duplodnaviria;Heunggongvirae;Uroviricota;Caudoviricetes;;	E
vOTU_7844	sw1_vContig_1276	sw1	sw1_vContig_1276_prodigal_k141_238796_165	Viruses;Duplodnaviria;Heunggongvirae;Uroviricota;Caudoviricetes;;	E
vOTU_7844	sw1_vContig_1276	sw1	sw1_vContig_1276_prodigal_k141_238796_166	Viruses;Duplodnaviria;Heunggongvirae;Uroviricota;Caudoviricetes;;	E
vOTU_7844	sw1_vContig_1276	sw1	sw1_vContig_1276_prodigal_k141_238796_167	Viruses;Duplodnaviria;Heunggongvirae;Uroviricota;Caudoviricetes;;	E
vOTU_7844	sw1_vContig_1276	sw1	sw1_vContig_1276_prodigal_k141_238796_168	Viruses;Duplodnaviria;Heunggongvirae;Uroviricota;Caudoviricetes;;	E
vOTU_7844	sw1_vContig_1276	sw1	sw1_vContig_1276_prodigal_k141_238796_169	Viruses;Duplodnaviria;Heunggongvirae;Uroviricota;Caudoviricetes;;	D			MER1153965	M18	MER1153965 - family M18 unassigned peptidases (Acetitomaculum ruminis) [M18.UPW]#M18#{peptidase unit: 26-462}~source WP_092871436~	TRUE	0.537	443	1.343e-136	Aminopeptidase I zinc metalloprotease (M18) [PF02127.19]; M42 glutamyl aminopeptidase [PF05343.18]
vOTU_7844	sw1_vContig_1276	sw1	sw1_vContig_1276_prodigal_k141_238796_17	Viruses;Duplodnaviria;Heunggongvirae;Uroviricota;Caudoviricetes;;	E
vOTU_7844	sw1_vContig_1276	sw1	sw1_vContig_1276_prodigal_k141_238796_170	Viruses;Duplodnaviria;Heunggongvirae;Uroviricota;Caudoviricetes;;	E
vOTU_7844	sw1_vContig_1276	sw1	sw1_vContig_1276_prodigal_k141_238796_171	Viruses;Duplodnaviria;Heunggongvirae;Uroviricota;Caudoviricetes;;	D										Hsp20/alpha crystallin family [PF00011.25]
vOTU_7844	sw1_vContig_1276	sw1	sw1_vContig_1276_prodigal_k141_238796_172	Viruses;Duplodnaviria;Heunggongvirae;Uroviricota;Caudoviricetes;;	C	K04077	chaperonin GroEL [EC:5.6.1.7]	MER0278237	N09	MER0278237 - family N9 unassigned peptide lyases (Selenomonas sp) [N09.UPW]#N09#{peptidase unit: 33-383}~source ZP_19269533~	FALSE	0.253	94	9.292e-18	TCP-1/cpn60 chaperonin family [PF00118.28]; Homing endonuclease [PF05204.18]
vOTU_7844	sw1_vContig_1276	sw1	sw1_vContig_1276_prodigal_k141_238796_173	Viruses;Duplodnaviria;Heunggongvirae;Uroviricota;Caudoviricetes;;	E
vOTU_7844	sw1_vContig_1276	sw1	sw1_vContig_1276_prodigal_k141_238796_174	Viruses;Duplodnaviria;Heunggongvirae;Uroviricota;Caudoviricetes;;	E
vOTU_7844	sw1_vContig_1276	sw1	sw1_vContig_1276_prodigal_k141_238796_175	Viruses;Duplodnaviria;Heunggongvirae;Uroviricota;Caudoviricetes;;	E
vOTU_7844	sw1_vContig_1276	sw1	sw1_vContig_1276_prodigal_k141_238796_176	Viruses;Duplodnaviria;Heunggongvirae;Uroviricota;Caudoviricetes;;	E
vOTU_7844	sw1_vContig_1276	sw1	sw1_vContig_1276_prodigal_k141_238796_177	Viruses;Duplodnaviria;Heunggongvirae;Uroviricota;Caudoviricetes;;	E
vOTU_7844	sw1_vContig_1276	sw1	sw1_vContig_1276_prodigal_k141_238796_178	Viruses;Duplodnaviria;Heunggongvirae;Uroviricota;Caudoviricetes;;	E
vOTU_7844	sw1_vContig_1276	sw1	sw1_vContig_1276_prodigal_k141_238796_179	Viruses;Duplodnaviria;Heunggongvirae;Uroviricota;Caudoviricetes;;	E
vOTU_7844	sw1_vContig_1276	sw1	sw1_vContig_1276_prodigal_k141_238796_18	Viruses;Duplodnaviria;Heunggongvirae;Uroviricota;Caudoviricetes;;	E
vOTU_7844	sw1_vContig_1276	sw1	sw1_vContig_1276_prodigal_k141_238796_180	Viruses;Duplodnaviria;Heunggongvirae;Uroviricota;Caudoviricetes;;	C	K07496	putative transposase								Probable transposase [PF01385.23]; Putative transposase DNA-binding domain [PF07282.15]
vOTU_7844	sw1_vContig_1276	sw1	sw1_vContig_1276_prodigal_k141_238796_181	Viruses;Duplodnaviria;Heunggongvirae;Uroviricota;Caudoviricetes;;	E
vOTU_7844	sw1_vContig_1276	sw1	sw1_vContig_1276_prodigal_k141_238796_182	Viruses;Duplodnaviria;Heunggongvirae;Uroviricota;Caudoviricetes;;	E
vOTU_7844	sw1_vContig_1276	sw1	sw1_vContig_1276_prodigal_k141_238796_183	Viruses;Duplodnaviria;Heunggongvirae;Uroviricota;Caudoviricetes;;	E
vOTU_7844	sw1_vContig_1276	sw1	sw1_vContig_1276_prodigal_k141_238796_184	Viruses;Duplodnaviria;Heunggongvirae;Uroviricota;Caudoviricetes;;	E
vOTU_7844	sw1_vContig_1276	sw1	sw1_vContig_1276_prodigal_k141_238796_185	Viruses;Duplodnaviria;Heunggongvirae;Uroviricota;Caudoviricetes;;	E
vOTU_7844	sw1_vContig_1276	sw1	sw1_vContig_1276_prodigal_k141_238796_186	Viruses;Duplodnaviria;Heunggongvirae;Uroviricota;Caudoviricetes;;	E
vOTU_7844	sw1_vContig_1276	sw1	sw1_vContig_1276_prodigal_k141_238796_187	Viruses;Duplodnaviria;Heunggongvirae;Uroviricota;Caudoviricetes;;	E
vOTU_7844	sw1_vContig_1276	sw1	sw1_vContig_1276_prodigal_k141_238796_188	Viruses;Duplodnaviria;Heunggongvirae;Uroviricota;Caudoviricetes;;	E
vOTU_7844	sw1_vContig_1276	sw1	sw1_vContig_1276_prodigal_k141_238796_189	Viruses;Duplodnaviria;Heunggongvirae;Uroviricota;Caudoviricetes;;	E
vOTU_7844	sw1_vContig_1276	sw1	sw1_vContig_1276_prodigal_k141_238796_19	Viruses;Duplodnaviria;Heunggongvirae;Uroviricota;Caudoviricetes;;	E
vOTU_7844	sw1_vContig_1276	sw1	sw1_vContig_1276_prodigal_k141_238796_190	Viruses;Duplodnaviria;Heunggongvirae;Uroviricota;Caudoviricetes;;	E
vOTU_7844	sw1_vContig_1276	sw1	sw1_vContig_1276_prodigal_k141_238796_191	Viruses;Duplodnaviria;Heunggongvirae;Uroviricota;Caudoviricetes;;	E
vOTU_7844	sw1_vContig_1276	sw1	sw1_vContig_1276_prodigal_k141_238796_192	Viruses;Duplodnaviria;Heunggongvirae;Uroviricota;Caudoviricetes;;	E
vOTU_7844	sw1_vContig_1276	sw1	sw1_vContig_1276_prodigal_k141_238796_193	Viruses;Duplodnaviria;Heunggongvirae;Uroviricota;Caudoviricetes;;	E
vOTU_7844	sw1_vContig_1276	sw1	sw1_vContig_1276_prodigal_k141_238796_194	Viruses;Duplodnaviria;Heunggongvirae;Uroviricota;Caudoviricetes;;	E
vOTU_7844	sw1_vContig_1276	sw1	sw1_vContig_1276_prodigal_k141_238796_195	Viruses;Duplodnaviria;Heunggongvirae;Uroviricota;Caudoviricetes;;	E
vOTU_7844	sw1_vContig_1276	sw1	sw1_vContig_1276_prodigal_k141_238796_196	Viruses;Duplodnaviria;Heunggongvirae;Uroviricota;Caudoviricetes;;	E
vOTU_7844	sw1_vContig_1276	sw1	sw1_vContig_1276_prodigal_k141_238796_197	Viruses;Duplodnaviria;Heunggongvirae;Uroviricota;Caudoviricetes;;	E
vOTU_7844	sw1_vContig_1276	sw1	sw1_vContig_1276_prodigal_k141_238796_198	Viruses;Duplodnaviria;Heunggongvirae;Uroviricota;Caudoviricetes;;	E
vOTU_7844	sw1_vContig_1276	sw1	sw1_vContig_1276_prodigal_k141_238796_199	Viruses;Duplodnaviria;Heunggongvirae;Uroviricota;Caudoviricetes;;	E
vOTU_7844	sw1_vContig_1276	sw1	sw1_vContig_1276_prodigal_k141_238796_2	Viruses;Duplodnaviria;Heunggongvirae;Uroviricota;Caudoviricetes;;	C	K06412	stage V sporulation protein G								SpoVG [PF04026.16]
vOTU_7844	sw1_vContig_1276	sw1	sw1_vContig_1276_prodigal_k141_238796_20	Viruses;Duplodnaviria;Heunggongvirae;Uroviricota;Caudoviricetes;;	E
vOTU_7844	sw1_vContig_1276	sw1	sw1_vContig_1276_prodigal_k141_238796_200	Viruses;Duplodnaviria;Heunggongvirae;Uroviricota;Caudoviricetes;;	E
vOTU_7844	sw1_vContig_1276	sw1	sw1_vContig_1276_prodigal_k141_238796_201	Viruses;Duplodnaviria;Heunggongvirae;Uroviricota;Caudoviricetes;;	E
vOTU_7844	sw1_vContig_1276	sw1	sw1_vContig_1276_prodigal_k141_238796_202	Viruses;Duplodnaviria;Heunggongvirae;Uroviricota;Caudoviricetes;;	E
vOTU_7844	sw1_vContig_1276	sw1	sw1_vContig_1276_prodigal_k141_238796_203	Viruses;Duplodnaviria;Heunggongvirae;Uroviricota;Caudoviricetes;;	D										TupA-like ATPgrasp [PF14305.10]
vOTU_7844	sw1_vContig_1276	sw1	sw1_vContig_1276_prodigal_k141_238796_204	Viruses;Duplodnaviria;Heunggongvirae;Uroviricota;Caudoviricetes;;	E
vOTU_7844	sw1_vContig_1276	sw1	sw1_vContig_1276_prodigal_k141_238796_205	Viruses;Duplodnaviria;Heunggongvirae;Uroviricota;Caudoviricetes;;	E
vOTU_7844	sw1_vContig_1276	sw1	sw1_vContig_1276_prodigal_k141_238796_206	Viruses;Duplodnaviria;Heunggongvirae;Uroviricota;Caudoviricetes;;	D										Protein of unknown function (DUF1353) [PF07087.15]
vOTU_7844	sw1_vContig_1276	sw1	sw1_vContig_1276_prodigal_k141_238796_207	Viruses;Duplodnaviria;Heunggongvirae;Uroviricota;Caudoviricetes;;	E
vOTU_7844	sw1_vContig_1276	sw1	sw1_vContig_1276_prodigal_k141_238796_208	Viruses;Duplodnaviria;Heunggongvirae;Uroviricota;Caudoviricetes;;	E
vOTU_7844	sw1_vContig_1276	sw1	sw1_vContig_1276_prodigal_k141_238796_209	Viruses;Duplodnaviria;Heunggongvirae;Uroviricota;Caudoviricetes;;	E
vOTU_7844	sw1_vContig_1276	sw1	sw1_vContig_1276_prodigal_k141_238796_21	Viruses;Duplodnaviria;Heunggongvirae;Uroviricota;Caudoviricetes;;	E
vOTU_7844	sw1_vContig_1276	sw1	sw1_vContig_1276_prodigal_k141_238796_210	Viruses;Duplodnaviria;Heunggongvirae;Uroviricota;Caudoviricetes;;	E
vOTU_7844	sw1_vContig_1276	sw1	sw1_vContig_1276_prodigal_k141_238796_211	Viruses;Duplodnaviria;Heunggongvirae;Uroviricota;Caudoviricetes;;	E
vOTU_7844	sw1_vContig_1276	sw1	sw1_vContig_1276_prodigal_k141_238796_212	Viruses;Duplodnaviria;Heunggongvirae;Uroviricota;Caudoviricetes;;	E
vOTU_7844	sw1_vContig_1276	sw1	sw1_vContig_1276_prodigal_k141_238796_213	Viruses;Duplodnaviria;Heunggongvirae;Uroviricota;Caudoviricetes;;	E
vOTU_7844	sw1_vContig_1276	sw1	sw1_vContig_1276_prodigal_k141_238796_214	Viruses;Duplodnaviria;Heunggongvirae;Uroviricota;Caudoviricetes;;	E
vOTU_7844	sw1_vContig_1276	sw1	sw1_vContig_1276_prodigal_k141_238796_215	Viruses;Duplodnaviria;Heunggongvirae;Uroviricota;Caudoviricetes;;	E
vOTU_7844	sw1_vContig_1276	sw1	sw1_vContig_1276_prodigal_k141_238796_216	Viruses;Duplodnaviria;Heunggongvirae;Uroviricota;Caudoviricetes;;	C	K04068	anaerobic ribonucleoside-triphosphate reductase activating protein [EC:1.97.1.4]								4Fe-4S single cluster domain [PF13353.10]
vOTU_7844	sw1_vContig_1276	sw1	sw1_vContig_1276_prodigal_k141_238796_217	Viruses;Duplodnaviria;Heunggongvirae;Uroviricota;Caudoviricetes;;	C	K21636	ribonucleoside-triphosphate reductase (formate) [EC:1.1.98.6]								Anaerobic ribonucleoside-triphosphate reductase [PF13597.10]; ATP cone domain [PF03477.20]
vOTU_7844	sw1_vContig_1276	sw1	sw1_vContig_1276_prodigal_k141_238796_218	Viruses;Duplodnaviria;Heunggongvirae;Uroviricota;Caudoviricetes;;	E
vOTU_7844	sw1_vContig_1276	sw1	sw1_vContig_1276_prodigal_k141_238796_219	Viruses;Duplodnaviria;Heunggongvirae;Uroviricota;Caudoviricetes;;	E
vOTU_7844	sw1_vContig_1276	sw1	sw1_vContig_1276_prodigal_k141_238796_22	Viruses;Duplodnaviria;Heunggongvirae;Uroviricota;Caudoviricetes;;	E
vOTU_7844	sw1_vContig_1276	sw1	sw1_vContig_1276_prodigal_k141_238796_220	Viruses;Duplodnaviria;Heunggongvirae;Uroviricota;Caudoviricetes;;	E
vOTU_7844	sw1_vContig_1276	sw1	sw1_vContig_1276_prodigal_k141_238796_221	Viruses;Duplodnaviria;Heunggongvirae;Uroviricota;Caudoviricetes;;	E
vOTU_7844	sw1_vContig_1276	sw1	sw1_vContig_1276_prodigal_k141_238796_222	Viruses;Duplodnaviria;Heunggongvirae;Uroviricota;Caudoviricetes;;	D			MER0050419	S77	MER0050419 - prohead peptidase gp21 (bacteriophage T4) () [S77.001]#S77#{peptidase unit: 14-171}~source CAF34170~	FALSE	0.426	111	6.703e-27	Prohead core protein serine protease [PF03420.17]
vOTU_7844	sw1_vContig_1276	sw1	sw1_vContig_1276_prodigal_k141_238796_223	Viruses;Duplodnaviria;Heunggongvirae;Uroviricota;Caudoviricetes;;	D										Domain of unknown function (DUF4032) [PF13224.10]
vOTU_7844	sw1_vContig_1276	sw1	sw1_vContig_1276_prodigal_k141_238796_224	Viruses;Duplodnaviria;Heunggongvirae;Uroviricota;Caudoviricetes;;	D										TnsA-like endonuclease N terminal [PF08722.15]
vOTU_7844	sw1_vContig_1276	sw1	sw1_vContig_1276_prodigal_k141_238796_225	Viruses;Duplodnaviria;Heunggongvirae;Uroviricota;Caudoviricetes;;	E
vOTU_7844	sw1_vContig_1276	sw1	sw1_vContig_1276_prodigal_k141_238796_226	Viruses;Duplodnaviria;Heunggongvirae;Uroviricota;Caudoviricetes;;	E
vOTU_7844	sw1_vContig_1276	sw1	sw1_vContig_1276_prodigal_k141_238796_227	Viruses;Duplodnaviria;Heunggongvirae;Uroviricota;Caudoviricetes;;	E
vOTU_7844	sw1_vContig_1276	sw1	sw1_vContig_1276_prodigal_k141_238796_228	Viruses;Duplodnaviria;Heunggongvirae;Uroviricota;Caudoviricetes;;	D										Phosphoribosyl transferase domain [PF00156.31]
vOTU_7844	sw1_vContig_1276	sw1	sw1_vContig_1276_prodigal_k141_238796_229	Viruses;Duplodnaviria;Heunggongvirae;Uroviricota;Caudoviricetes;;	E
vOTU_7844	sw1_vContig_1276	sw1	sw1_vContig_1276_prodigal_k141_238796_23	Viruses;Duplodnaviria;Heunggongvirae;Uroviricota;Caudoviricetes;;	E
vOTU_7844	sw1_vContig_1276	sw1	sw1_vContig_1276_prodigal_k141_238796_230	Viruses;Duplodnaviria;Heunggongvirae;Uroviricota;Caudoviricetes;;	E
vOTU_7844	sw1_vContig_1276	sw1	sw1_vContig_1276_prodigal_k141_238796_231	Viruses;Duplodnaviria;Heunggongvirae;Uroviricota;Caudoviricetes;;	D										T4-like virus Myoviridae tail sheath stabiliser [PF16724.9]
vOTU_7844	sw1_vContig_1276	sw1	sw1_vContig_1276_prodigal_k141_238796_232	Viruses;Duplodnaviria;Heunggongvirae;Uroviricota;Caudoviricetes;;	C	K07496	putative transposase								Probable transposase [PF01385.23]; Putative transposase DNA-binding domain [PF07282.15]; Helix-turn-helix domain [PF12323.12]
vOTU_7844	sw1_vContig_1276	sw1	sw1_vContig_1276_prodigal_k141_238796_233	Viruses;Duplodnaviria;Heunggongvirae;Uroviricota;Caudoviricetes;;	E
vOTU_7844	sw1_vContig_1276	sw1	sw1_vContig_1276_prodigal_k141_238796_234	Viruses;Duplodnaviria;Heunggongvirae;Uroviricota;Caudoviricetes;;	E
vOTU_7844	sw1_vContig_1276	sw1	sw1_vContig_1276_prodigal_k141_238796_235	Viruses;Duplodnaviria;Heunggongvirae;Uroviricota;Caudoviricetes;;	D										Radical SAM superfamily [PF04055.25]
vOTU_7844	sw1_vContig_1276	sw1	sw1_vContig_1276_prodigal_k141_238796_236	Viruses;Duplodnaviria;Heunggongvirae;Uroviricota;Caudoviricetes;;	D										DNA gyrase/topoisomerase IV, subunit A [PF00521.24]
vOTU_7844	sw1_vContig_1276	sw1	sw1_vContig_1276_prodigal_k141_238796_237	Viruses;Duplodnaviria;Heunggongvirae;Uroviricota;Caudoviricetes;;	E
vOTU_7844	sw1_vContig_1276	sw1	sw1_vContig_1276_prodigal_k141_238796_238	Viruses;Duplodnaviria;Heunggongvirae;Uroviricota;Caudoviricetes;;	E
vOTU_7844	sw1_vContig_1276	sw1	sw1_vContig_1276_prodigal_k141_238796_239	Viruses;Duplodnaviria;Heunggongvirae;Uroviricota;Caudoviricetes;;	E
vOTU_7844	sw1_vContig_1276	sw1	sw1_vContig_1276_prodigal_k141_238796_24	Viruses;Duplodnaviria;Heunggongvirae;Uroviricota;Caudoviricetes;;	E
vOTU_7844	sw1_vContig_1276	sw1	sw1_vContig_1276_prodigal_k141_238796_240	Viruses;Duplodnaviria;Heunggongvirae;Uroviricota;Caudoviricetes;;	E
vOTU_7844	sw1_vContig_1276	sw1	sw1_vContig_1276_prodigal_k141_238796_241	Viruses;Duplodnaviria;Heunggongvirae;Uroviricota;Caudoviricetes;;	E
vOTU_7844	sw1_vContig_1276	sw1	sw1_vContig_1276_prodigal_k141_238796_242	Viruses;Duplodnaviria;Heunggongvirae;Uroviricota;Caudoviricetes;;	E
vOTU_7844	sw1_vContig_1276	sw1	sw1_vContig_1276_prodigal_k141_238796_243	Viruses;Duplodnaviria;Heunggongvirae;Uroviricota;Caudoviricetes;;	E
vOTU_7844	sw1_vContig_1276	sw1	sw1_vContig_1276_prodigal_k141_238796_244	Viruses;Duplodnaviria;Heunggongvirae;Uroviricota;Caudoviricetes;;	D										DNA gyrase B [PF00204.29]; DNA gyrase B subunit, carboxyl terminus [PF00986.25]; Histidine kinase-, DNA gyrase B-, and HSP90-like ATPase [PF02518.30]; Histidine kinase-, DNA gyrase B-, and HSP90-like ATPase [PF13589.10]
vOTU_7844	sw1_vContig_1276	sw1	sw1_vContig_1276_prodigal_k141_238796_245	Viruses;Duplodnaviria;Heunggongvirae;Uroviricota;Caudoviricetes;;	E
vOTU_7844	sw1_vContig_1276	sw1	sw1_vContig_1276_prodigal_k141_238796_246	Viruses;Duplodnaviria;Heunggongvirae;Uroviricota;Caudoviricetes;;	E
vOTU_7844	sw1_vContig_1276	sw1	sw1_vContig_1276_prodigal_k141_238796_247	Viruses;Duplodnaviria;Heunggongvirae;Uroviricota;Caudoviricetes;;	E
vOTU_7844	sw1_vContig_1276	sw1	sw1_vContig_1276_prodigal_k141_238796_248	Viruses;Duplodnaviria;Heunggongvirae;Uroviricota;Caudoviricetes;;	E
vOTU_7844	sw1_vContig_1276	sw1	sw1_vContig_1276_prodigal_k141_238796_249	Viruses;Duplodnaviria;Heunggongvirae;Uroviricota;Caudoviricetes;;	E
vOTU_7844	sw1_vContig_1276	sw1	sw1_vContig_1276_prodigal_k141_238796_25	Viruses;Duplodnaviria;Heunggongvirae;Uroviricota;Caudoviricetes;;	D										Domain of unknown function (DUF4406) [PF14359.10]
vOTU_7844	sw1_vContig_1276	sw1	sw1_vContig_1276_prodigal_k141_238796_250	Viruses;Duplodnaviria;Heunggongvirae;Uroviricota;Caudoviricetes;;	E
vOTU_7844	sw1_vContig_1276	sw1	sw1_vContig_1276_prodigal_k141_238796_251	Viruses;Duplodnaviria;Heunggongvirae;Uroviricota;Caudoviricetes;;	E
vOTU_7844	sw1_vContig_1276	sw1	sw1_vContig_1276_prodigal_k141_238796_252	Viruses;Duplodnaviria;Heunggongvirae;Uroviricota;Caudoviricetes;;	E
vOTU_7844	sw1_vContig_1276	sw1	sw1_vContig_1276_prodigal_k141_238796_253	Viruses;Duplodnaviria;Heunggongvirae;Uroviricota;Caudoviricetes;;	E
vOTU_7844	sw1_vContig_1276	sw1	sw1_vContig_1276_prodigal_k141_238796_254	Viruses;Duplodnaviria;Heunggongvirae;Uroviricota;Caudoviricetes;;	D										Terminase large subunit, T4likevirus-type, N-terminal [PF03237.19]; Terminase large subunit, ATPase domain [PF03354.19]
vOTU_7844	sw1_vContig_1276	sw1	sw1_vContig_1276_prodigal_k141_238796_255	Viruses;Duplodnaviria;Heunggongvirae;Uroviricota;Caudoviricetes;;	D										Poly A polymerase head domain [PF01743.24]; Probable RNA and SrmB- binding site of polymerase A [PF12627.11]
vOTU_7844	sw1_vContig_1276	sw1	sw1_vContig_1276_prodigal_k141_238796_256	Viruses;Duplodnaviria;Heunggongvirae;Uroviricota;Caudoviricetes;;	E
vOTU_7844	sw1_vContig_1276	sw1	sw1_vContig_1276_prodigal_k141_238796_257	Viruses;Duplodnaviria;Heunggongvirae;Uroviricota;Caudoviricetes;;	D										TET-Associated Glycosyltransferase [PF20691.1]
vOTU_7844	sw1_vContig_1276	sw1	sw1_vContig_1276_prodigal_k141_238796_258	Viruses;Duplodnaviria;Heunggongvirae;Uroviricota;Caudoviricetes;;	E
vOTU_7844	sw1_vContig_1276	sw1	sw1_vContig_1276_prodigal_k141_238796_259	Viruses;Duplodnaviria;Heunggongvirae;Uroviricota;Caudoviricetes;;	E
vOTU_7844	sw1_vContig_1276	sw1	sw1_vContig_1276_prodigal_k141_238796_26	Viruses;Duplodnaviria;Heunggongvirae;Uroviricota;Caudoviricetes;;	E
vOTU_7844	sw1_vContig_1276	sw1	sw1_vContig_1276_prodigal_k141_238796_260	Viruses;Duplodnaviria;Heunggongvirae;Uroviricota;Caudoviricetes;;	E
vOTU_7844	sw1_vContig_1276	sw1	sw1_vContig_1276_prodigal_k141_238796_261	Viruses;Duplodnaviria;Heunggongvirae;Uroviricota;Caudoviricetes;;	E
vOTU_7844	sw1_vContig_1276	sw1	sw1_vContig_1276_prodigal_k141_238796_262	Viruses;Duplodnaviria;Heunggongvirae;Uroviricota;Caudoviricetes;;	E
vOTU_7844	sw1_vContig_1276	sw1	sw1_vContig_1276_prodigal_k141_238796_263	Viruses;Duplodnaviria;Heunggongvirae;Uroviricota;Caudoviricetes;;	E
vOTU_7844	sw1_vContig_1276	sw1	sw1_vContig_1276_prodigal_k141_238796_264	Viruses;Duplodnaviria;Heunggongvirae;Uroviricota;Caudoviricetes;;	E
vOTU_7844	sw1_vContig_1276	sw1	sw1_vContig_1276_prodigal_k141_238796_265	Viruses;Duplodnaviria;Heunggongvirae;Uroviricota;Caudoviricetes;;	E
vOTU_7844	sw1_vContig_1276	sw1	sw1_vContig_1276_prodigal_k141_238796_266	Viruses;Duplodnaviria;Heunggongvirae;Uroviricota;Caudoviricetes;;	E
vOTU_7844	sw1_vContig_1276	sw1	sw1_vContig_1276_prodigal_k141_238796_267	Viruses;Duplodnaviria;Heunggongvirae;Uroviricota;Caudoviricetes;;	E
vOTU_7844	sw1_vContig_1276	sw1	sw1_vContig_1276_prodigal_k141_238796_268	Viruses;Duplodnaviria;Heunggongvirae;Uroviricota;Caudoviricetes;;	E
vOTU_7844	sw1_vContig_1276	sw1	sw1_vContig_1276_prodigal_k141_238796_269	Viruses;Duplodnaviria;Heunggongvirae;Uroviricota;Caudoviricetes;;	E
vOTU_7844	sw1_vContig_1276	sw1	sw1_vContig_1276_prodigal_k141_238796_27	Viruses;Duplodnaviria;Heunggongvirae;Uroviricota;Caudoviricetes;;	E
vOTU_7844	sw1_vContig_1276	sw1	sw1_vContig_1276_prodigal_k141_238796_270	Viruses;Duplodnaviria;Heunggongvirae;Uroviricota;Caudoviricetes;;	E
vOTU_7844	sw1_vContig_1276	sw1	sw1_vContig_1276_prodigal_k141_238796_271	Viruses;Duplodnaviria;Heunggongvirae;Uroviricota;Caudoviricetes;;	E
vOTU_7844	sw1_vContig_1276	sw1	sw1_vContig_1276_prodigal_k141_238796_272	Viruses;Duplodnaviria;Heunggongvirae;Uroviricota;Caudoviricetes;;	E
vOTU_7844	sw1_vContig_1276	sw1	sw1_vContig_1276_prodigal_k141_238796_273	Viruses;Duplodnaviria;Heunggongvirae;Uroviricota;Caudoviricetes;;	E
vOTU_7844	sw1_vContig_1276	sw1	sw1_vContig_1276_prodigal_k141_238796_274	Viruses;Duplodnaviria;Heunggongvirae;Uroviricota;Caudoviricetes;;	E
vOTU_7844	sw1_vContig_1276	sw1	sw1_vContig_1276_prodigal_k141_238796_275	Viruses;Duplodnaviria;Heunggongvirae;Uroviricota;Caudoviricetes;;	E
vOTU_7844	sw1_vContig_1276	sw1	sw1_vContig_1276_prodigal_k141_238796_276	Viruses;Duplodnaviria;Heunggongvirae;Uroviricota;Caudoviricetes;;	E
vOTU_7844	sw1_vContig_1276	sw1	sw1_vContig_1276_prodigal_k141_238796_277	Viruses;Duplodnaviria;Heunggongvirae;Uroviricota;Caudoviricetes;;	E
vOTU_7844	sw1_vContig_1276	sw1	sw1_vContig_1276_prodigal_k141_238796_278	Viruses;Duplodnaviria;Heunggongvirae;Uroviricota;Caudoviricetes;;	E
vOTU_7844	sw1_vContig_1276	sw1	sw1_vContig_1276_prodigal_k141_238796_279	Viruses;Duplodnaviria;Heunggongvirae;Uroviricota;Caudoviricetes;;	E
vOTU_7844	sw1_vContig_1276	sw1	sw1_vContig_1276_prodigal_k141_238796_28	Viruses;Duplodnaviria;Heunggongvirae;Uroviricota;Caudoviricetes;;	E
vOTU_7844	sw1_vContig_1276	sw1	sw1_vContig_1276_prodigal_k141_238796_280	Viruses;Duplodnaviria;Heunggongvirae;Uroviricota;Caudoviricetes;;	E
vOTU_7844	sw1_vContig_1276	sw1	sw1_vContig_1276_prodigal_k141_238796_281	Viruses;Duplodnaviria;Heunggongvirae;Uroviricota;Caudoviricetes;;	E
vOTU_7844	sw1_vContig_1276	sw1	sw1_vContig_1276_prodigal_k141_238796_282	Viruses;Duplodnaviria;Heunggongvirae;Uroviricota;Caudoviricetes;;	E
vOTU_7844	sw1_vContig_1276	sw1	sw1_vContig_1276_prodigal_k141_238796_283	Viruses;Duplodnaviria;Heunggongvirae;Uroviricota;Caudoviricetes;;	E
vOTU_7844	sw1_vContig_1276	sw1	sw1_vContig_1276_prodigal_k141_238796_284	Viruses;Duplodnaviria;Heunggongvirae;Uroviricota;Caudoviricetes;;	D										5' nucleotidase, deoxy (Pyrimidine), cytosolic type C protein (NT5C) [PF06941.16]
vOTU_7844	sw1_vContig_1276	sw1	sw1_vContig_1276_prodigal_k141_238796_285	Viruses;Duplodnaviria;Heunggongvirae;Uroviricota;Caudoviricetes;;	E
vOTU_7844	sw1_vContig_1276	sw1	sw1_vContig_1276_prodigal_k141_238796_286	Viruses;Duplodnaviria;Heunggongvirae;Uroviricota;Caudoviricetes;;	E
vOTU_7844	sw1_vContig_1276	sw1	sw1_vContig_1276_prodigal_k141_238796_287	Viruses;Duplodnaviria;Heunggongvirae;Uroviricota;Caudoviricetes;;	E
vOTU_7844	sw1_vContig_1276	sw1	sw1_vContig_1276_prodigal_k141_238796_288	Viruses;Duplodnaviria;Heunggongvirae;Uroviricota;Caudoviricetes;;	E
vOTU_7844	sw1_vContig_1276	sw1	sw1_vContig_1276_prodigal_k141_238796_289	Viruses;Duplodnaviria;Heunggongvirae;Uroviricota;Caudoviricetes;;	E
vOTU_7844	sw1_vContig_1276	sw1	sw1_vContig_1276_prodigal_k141_238796_29	Viruses;Duplodnaviria;Heunggongvirae;Uroviricota;Caudoviricetes;;	E
vOTU_7844	sw1_vContig_1276	sw1	sw1_vContig_1276_prodigal_k141_238796_290	Viruses;Duplodnaviria;Heunggongvirae;Uroviricota;Caudoviricetes;;	E
vOTU_7844	sw1_vContig_1276	sw1	sw1_vContig_1276_prodigal_k141_238796_291	Viruses;Duplodnaviria;Heunggongvirae;Uroviricota;Caudoviricetes;;	E
vOTU_7844	sw1_vContig_1276	sw1	sw1_vContig_1276_prodigal_k141_238796_292	Viruses;Duplodnaviria;Heunggongvirae;Uroviricota;Caudoviricetes;;	E
vOTU_7844	sw1_vContig_1276	sw1	sw1_vContig_1276_prodigal_k141_238796_3	Viruses;Duplodnaviria;Heunggongvirae;Uroviricota;Caudoviricetes;;	E
vOTU_7844	sw1_vContig_1276	sw1	sw1_vContig_1276_prodigal_k141_238796_30	Viruses;Duplodnaviria;Heunggongvirae;Uroviricota;Caudoviricetes;;	E
vOTU_7844	sw1_vContig_1276	sw1	sw1_vContig_1276_prodigal_k141_238796_31	Viruses;Duplodnaviria;Heunggongvirae;Uroviricota;Caudoviricetes;;	E
vOTU_7844	sw1_vContig_1276	sw1	sw1_vContig_1276_prodigal_k141_238796_32	Viruses;Duplodnaviria;Heunggongvirae;Uroviricota;Caudoviricetes;;	E
vOTU_7844	sw1_vContig_1276	sw1	sw1_vContig_1276_prodigal_k141_238796_33	Viruses;Duplodnaviria;Heunggongvirae;Uroviricota;Caudoviricetes;;	E
vOTU_7844	sw1_vContig_1276	sw1	sw1_vContig_1276_prodigal_k141_238796_34	Viruses;Duplodnaviria;Heunggongvirae;Uroviricota;Caudoviricetes;;	E
vOTU_7844	sw1_vContig_1276	sw1	sw1_vContig_1276_prodigal_k141_238796_35	Viruses;Duplodnaviria;Heunggongvirae;Uroviricota;Caudoviricetes;;	E
vOTU_7844	sw1_vContig_1276	sw1	sw1_vContig_1276_prodigal_k141_238796_36	Viruses;Duplodnaviria;Heunggongvirae;Uroviricota;Caudoviricetes;;	E
vOTU_7844	sw1_vContig_1276	sw1	sw1_vContig_1276_prodigal_k141_238796_37	Viruses;Duplodnaviria;Heunggongvirae;Uroviricota;Caudoviricetes;;	E
vOTU_7844	sw1_vContig_1276	sw1	sw1_vContig_1276_prodigal_k141_238796_38	Viruses;Duplodnaviria;Heunggongvirae;Uroviricota;Caudoviricetes;;	E
vOTU_7844	sw1_vContig_1276	sw1	sw1_vContig_1276_prodigal_k141_238796_39	Viruses;Duplodnaviria;Heunggongvirae;Uroviricota;Caudoviricetes;;	E
vOTU_7844	sw1_vContig_1276	sw1	sw1_vContig_1276_prodigal_k141_238796_4	Viruses;Duplodnaviria;Heunggongvirae;Uroviricota;Caudoviricetes;;	E
vOTU_7844	sw1_vContig_1276	sw1	sw1_vContig_1276_prodigal_k141_238796_40	Viruses;Duplodnaviria;Heunggongvirae;Uroviricota;Caudoviricetes;;	E
vOTU_7844	sw1_vContig_1276	sw1	sw1_vContig_1276_prodigal_k141_238796_41	Viruses;Duplodnaviria;Heunggongvirae;Uroviricota;Caudoviricetes;;	E
vOTU_7844	sw1_vContig_1276	sw1	sw1_vContig_1276_prodigal_k141_238796_42	Viruses;Duplodnaviria;Heunggongvirae;Uroviricota;Caudoviricetes;;	E
vOTU_7844	sw1_vContig_1276	sw1	sw1_vContig_1276_prodigal_k141_238796_43	Viruses;Duplodnaviria;Heunggongvirae;Uroviricota;Caudoviricetes;;	E
vOTU_7844	sw1_vContig_1276	sw1	sw1_vContig_1276_prodigal_k141_238796_44	Viruses;Duplodnaviria;Heunggongvirae;Uroviricota;Caudoviricetes;;	E
vOTU_7844	sw1_vContig_1276	sw1	sw1_vContig_1276_prodigal_k141_238796_45	Viruses;Duplodnaviria;Heunggongvirae;Uroviricota;Caudoviricetes;;	E
vOTU_7844	sw1_vContig_1276	sw1	sw1_vContig_1276_prodigal_k141_238796_46	Viruses;Duplodnaviria;Heunggongvirae;Uroviricota;Caudoviricetes;;	E
vOTU_7844	sw1_vContig_1276	sw1	sw1_vContig_1276_prodigal_k141_238796_47	Viruses;Duplodnaviria;Heunggongvirae;Uroviricota;Caudoviricetes;;	E
vOTU_7844	sw1_vContig_1276	sw1	sw1_vContig_1276_prodigal_k141_238796_48	Viruses;Duplodnaviria;Heunggongvirae;Uroviricota;Caudoviricetes;;	E
vOTU_7844	sw1_vContig_1276	sw1	sw1_vContig_1276_prodigal_k141_238796_49	Viruses;Duplodnaviria;Heunggongvirae;Uroviricota;Caudoviricetes;;	E
vOTU_7844	sw1_vContig_1276	sw1	sw1_vContig_1276_prodigal_k141_238796_5	Viruses;Duplodnaviria;Heunggongvirae;Uroviricota;Caudoviricetes;;	E
vOTU_7844	sw1_vContig_1276	sw1	sw1_vContig_1276_prodigal_k141_238796_50	Viruses;Duplodnaviria;Heunggongvirae;Uroviricota;Caudoviricetes;;	E
vOTU_7844	sw1_vContig_1276	sw1	sw1_vContig_1276_prodigal_k141_238796_51	Viruses;Duplodnaviria;Heunggongvirae;Uroviricota;Caudoviricetes;;	D										TupA-like ATPgrasp [PF14305.10]
vOTU_7844	sw1_vContig_1276	sw1	sw1_vContig_1276_prodigal_k141_238796_52	Viruses;Duplodnaviria;Heunggongvirae;Uroviricota;Caudoviricetes;;	D										Glycosyl transferase family 2 [PF13704.10]
vOTU_7844	sw1_vContig_1276	sw1	sw1_vContig_1276_prodigal_k141_238796_53	Viruses;Duplodnaviria;Heunggongvirae;Uroviricota;Caudoviricetes;;	E
vOTU_7844	sw1_vContig_1276	sw1	sw1_vContig_1276_prodigal_k141_238796_54	Viruses;Duplodnaviria;Heunggongvirae;Uroviricota;Caudoviricetes;;	D										Calcineurin-like phosphoesterase superfamily domain [PF12850.11]
vOTU_7844	sw1_vContig_1276	sw1	sw1_vContig_1276_prodigal_k141_238796_55	Viruses;Duplodnaviria;Heunggongvirae;Uroviricota;Caudoviricetes;;	E
vOTU_7844	sw1_vContig_1276	sw1	sw1_vContig_1276_prodigal_k141_238796_56	Viruses;Duplodnaviria;Heunggongvirae;Uroviricota;Caudoviricetes;;	E
vOTU_7844	sw1_vContig_1276	sw1	sw1_vContig_1276_prodigal_k141_238796_57	Viruses;Duplodnaviria;Heunggongvirae;Uroviricota;Caudoviricetes;;	E
vOTU_7844	sw1_vContig_1276	sw1	sw1_vContig_1276_prodigal_k141_238796_58	Viruses;Duplodnaviria;Heunggongvirae;Uroviricota;Caudoviricetes;;	E
vOTU_7844	sw1_vContig_1276	sw1	sw1_vContig_1276_prodigal_k141_238796_59	Viruses;Duplodnaviria;Heunggongvirae;Uroviricota;Caudoviricetes;;	E
vOTU_7844	sw1_vContig_1276	sw1	sw1_vContig_1276_prodigal_k141_238796_6	Viruses;Duplodnaviria;Heunggongvirae;Uroviricota;Caudoviricetes;;	D										Cytidine and deoxycytidylate deaminase zinc-binding region [PF00383.27]; MafB19-like deaminase [PF14437.10]
vOTU_7844	sw1_vContig_1276	sw1	sw1_vContig_1276_prodigal_k141_238796_60	Viruses;Duplodnaviria;Heunggongvirae;Uroviricota;Caudoviricetes;;	E
vOTU_7844	sw1_vContig_1276	sw1	sw1_vContig_1276_prodigal_k141_238796_61	Viruses;Duplodnaviria;Heunggongvirae;Uroviricota;Caudoviricetes;;	E
vOTU_7844	sw1_vContig_1276	sw1	sw1_vContig_1276_prodigal_k141_238796_62	Viruses;Duplodnaviria;Heunggongvirae;Uroviricota;Caudoviricetes;;	E
vOTU_7844	sw1_vContig_1276	sw1	sw1_vContig_1276_prodigal_k141_238796_63	Viruses;Duplodnaviria;Heunggongvirae;Uroviricota;Caudoviricetes;;	E
vOTU_7844	sw1_vContig_1276	sw1	sw1_vContig_1276_prodigal_k141_238796_64	Viruses;Duplodnaviria;Heunggongvirae;Uroviricota;Caudoviricetes;;	E
vOTU_7844	sw1_vContig_1276	sw1	sw1_vContig_1276_prodigal_k141_238796_65	Viruses;Duplodnaviria;Heunggongvirae;Uroviricota;Caudoviricetes;;	E
vOTU_7844	sw1_vContig_1276	sw1	sw1_vContig_1276_prodigal_k141_238796_66	Viruses;Duplodnaviria;Heunggongvirae;Uroviricota;Caudoviricetes;;	E
vOTU_7844	sw1_vContig_1276	sw1	sw1_vContig_1276_prodigal_k141_238796_67	Viruses;Duplodnaviria;Heunggongvirae;Uroviricota;Caudoviricetes;;	E
vOTU_7844	sw1_vContig_1276	sw1	sw1_vContig_1276_prodigal_k141_238796_68	Viruses;Duplodnaviria;Heunggongvirae;Uroviricota;Caudoviricetes;;	E
vOTU_7844	sw1_vContig_1276	sw1	sw1_vContig_1276_prodigal_k141_238796_69	Viruses;Duplodnaviria;Heunggongvirae;Uroviricota;Caudoviricetes;;	E
vOTU_7844	sw1_vContig_1276	sw1	sw1_vContig_1276_prodigal_k141_238796_7	Viruses;Duplodnaviria;Heunggongvirae;Uroviricota;Caudoviricetes;;	E
vOTU_7844	sw1_vContig_1276	sw1	sw1_vContig_1276_prodigal_k141_238796_70	Viruses;Duplodnaviria;Heunggongvirae;Uroviricota;Caudoviricetes;;	E
vOTU_7844	sw1_vContig_1276	sw1	sw1_vContig_1276_prodigal_k141_238796_71	Viruses;Duplodnaviria;Heunggongvirae;Uroviricota;Caudoviricetes;;	E
vOTU_7844	sw1_vContig_1276	sw1	sw1_vContig_1276_prodigal_k141_238796_72	Viruses;Duplodnaviria;Heunggongvirae;Uroviricota;Caudoviricetes;;	E
vOTU_7844	sw1_vContig_1276	sw1	sw1_vContig_1276_prodigal_k141_238796_73	Viruses;Duplodnaviria;Heunggongvirae;Uroviricota;Caudoviricetes;;	E
vOTU_7844	sw1_vContig_1276	sw1	sw1_vContig_1276_prodigal_k141_238796_74	Viruses;Duplodnaviria;Heunggongvirae;Uroviricota;Caudoviricetes;;	E
vOTU_7844	sw1_vContig_1276	sw1	sw1_vContig_1276_prodigal_k141_238796_75	Viruses;Duplodnaviria;Heunggongvirae;Uroviricota;Caudoviricetes;;	D										Protein of unknown function, DUF488 [PF04343.17]
vOTU_7844	sw1_vContig_1276	sw1	sw1_vContig_1276_prodigal_k141_238796_76	Viruses;Duplodnaviria;Heunggongvirae;Uroviricota;Caudoviricetes;;	E
vOTU_7844	sw1_vContig_1276	sw1	sw1_vContig_1276_prodigal_k141_238796_77	Viruses;Duplodnaviria;Heunggongvirae;Uroviricota;Caudoviricetes;;	E
vOTU_7844	sw1_vContig_1276	sw1	sw1_vContig_1276_prodigal_k141_238796_78	Viruses;Duplodnaviria;Heunggongvirae;Uroviricota;Caudoviricetes;;	E
vOTU_7844	sw1_vContig_1276	sw1	sw1_vContig_1276_prodigal_k141_238796_79	Viruses;Duplodnaviria;Heunggongvirae;Uroviricota;Caudoviricetes;;	E
vOTU_7844	sw1_vContig_1276	sw1	sw1_vContig_1276_prodigal_k141_238796_8	Viruses;Duplodnaviria;Heunggongvirae;Uroviricota;Caudoviricetes;;	E
vOTU_7844	sw1_vContig_1276	sw1	sw1_vContig_1276_prodigal_k141_238796_80	Viruses;Duplodnaviria;Heunggongvirae;Uroviricota;Caudoviricetes;;	E
vOTU_7844	sw1_vContig_1276	sw1	sw1_vContig_1276_prodigal_k141_238796_81	Viruses;Duplodnaviria;Heunggongvirae;Uroviricota;Caudoviricetes;;	E
vOTU_7844	sw1_vContig_1276	sw1	sw1_vContig_1276_prodigal_k141_238796_82	Viruses;Duplodnaviria;Heunggongvirae;Uroviricota;Caudoviricetes;;	E
vOTU_7844	sw1_vContig_1276	sw1	sw1_vContig_1276_prodigal_k141_238796_83	Viruses;Duplodnaviria;Heunggongvirae;Uroviricota;Caudoviricetes;;	E
vOTU_7844	sw1_vContig_1276	sw1	sw1_vContig_1276_prodigal_k141_238796_84	Viruses;Duplodnaviria;Heunggongvirae;Uroviricota;Caudoviricetes;;	E
vOTU_7844	sw1_vContig_1276	sw1	sw1_vContig_1276_prodigal_k141_238796_85	Viruses;Duplodnaviria;Heunggongvirae;Uroviricota;Caudoviricetes;;	E
vOTU_7844	sw1_vContig_1276	sw1	sw1_vContig_1276_prodigal_k141_238796_86	Viruses;Duplodnaviria;Heunggongvirae;Uroviricota;Caudoviricetes;;	E
vOTU_7844	sw1_vContig_1276	sw1	sw1_vContig_1276_prodigal_k141_238796_87	Viruses;Duplodnaviria;Heunggongvirae;Uroviricota;Caudoviricetes;;	D										CDP-Glycerol:Poly(glycerophosphate) glycerophosphotransferase [PF04464.18]
vOTU_7844	sw1_vContig_1276	sw1	sw1_vContig_1276_prodigal_k141_238796_88	Viruses;Duplodnaviria;Heunggongvirae;Uroviricota;Caudoviricetes;;	D										2-C-methyl-D-erythritol 4-phosphate cytidylyltransferase [PF01128.23]; MobA-like NTP transferase domain [PF12804.11]
vOTU_7844	sw1_vContig_1276	sw1	sw1_vContig_1276_prodigal_k141_238796_89	Viruses;Duplodnaviria;Heunggongvirae;Uroviricota;Caudoviricetes;;	D										NAD dependent epimerase/dehydratase family [PF01370.25]; GDP-mannose 4,6 dehydratase [PF16363.9]; RmlD substrate binding domain [PF04321.21]; Male sterility protein [PF07993.16]; 3-beta hydroxysteroid dehydrogenase/isomerase family [PF01073.23]; NAD(P)H-binding [PF13460.10]; short chain dehydrogenase [PF00106.29]
vOTU_7844	sw1_vContig_1276	sw1	sw1_vContig_1276_prodigal_k141_238796_9	Viruses;Duplodnaviria;Heunggongvirae;Uroviricota;Caudoviricetes;;	E
vOTU_7844	sw1_vContig_1276	sw1	sw1_vContig_1276_prodigal_k141_238796_90	Viruses;Duplodnaviria;Heunggongvirae;Uroviricota;Caudoviricetes;;	E
vOTU_7844	sw1_vContig_1276	sw1	sw1_vContig_1276_prodigal_k141_238796_91	Viruses;Duplodnaviria;Heunggongvirae;Uroviricota;Caudoviricetes;;	E
vOTU_7844	sw1_vContig_1276	sw1	sw1_vContig_1276_prodigal_k141_238796_92	Viruses;Duplodnaviria;Heunggongvirae;Uroviricota;Caudoviricetes;;	E
vOTU_7844	sw1_vContig_1276	sw1	sw1_vContig_1276_prodigal_k141_238796_93	Viruses;Duplodnaviria;Heunggongvirae;Uroviricota;Caudoviricetes;;	E
vOTU_7844	sw1_vContig_1276	sw1	sw1_vContig_1276_prodigal_k141_238796_94	Viruses;Duplodnaviria;Heunggongvirae;Uroviricota;Caudoviricetes;;	E
vOTU_7844	sw1_vContig_1276	sw1	sw1_vContig_1276_prodigal_k141_238796_95	Viruses;Duplodnaviria;Heunggongvirae;Uroviricota;Caudoviricetes;;	E
vOTU_7844	sw1_vContig_1276	sw1	sw1_vContig_1276_prodigal_k141_238796_96	Viruses;Duplodnaviria;Heunggongvirae;Uroviricota;Caudoviricetes;;	E
vOTU_7844	sw1_vContig_1276	sw1	sw1_vContig_1276_prodigal_k141_238796_97	Viruses;Duplodnaviria;Heunggongvirae;Uroviricota;Caudoviricetes;;	E
vOTU_7844	sw1_vContig_1276	sw1	sw1_vContig_1276_prodigal_k141_238796_98	Viruses;Duplodnaviria;Heunggongvirae;Uroviricota;Caudoviricetes;;	E
vOTU_7844	sw1_vContig_1276	sw1	sw1_vContig_1276_prodigal_k141_238796_99	Viruses;Duplodnaviria;Heunggongvirae;Uroviricota;Caudoviricetes;;	E
vOTU_7845	sw1_vContig_1278	sw1	sw1_vContig_1278_prodigal_k141_671754_1	Viruses;Duplodnaviria;Heunggongvirae;Uroviricota;Caudoviricetes;;	E
vOTU_7845	sw1_vContig_1278	sw1	sw1_vContig_1278_prodigal_k141_671754_10	Viruses;Duplodnaviria;Heunggongvirae;Uroviricota;Caudoviricetes;;	C	K01520	dUTP diphosphatase [EC:3.6.1.23]								dUTPase [PF00692.23]
vOTU_7845	sw1_vContig_1278	sw1	sw1_vContig_1278_prodigal_k141_671754_11	Viruses;Duplodnaviria;Heunggongvirae;Uroviricota;Caudoviricetes;;	E
vOTU_7845	sw1_vContig_1278	sw1	sw1_vContig_1278_prodigal_k141_671754_12	Viruses;Duplodnaviria;Heunggongvirae;Uroviricota;Caudoviricetes;;	E
vOTU_7845	sw1_vContig_1278	sw1	sw1_vContig_1278_prodigal_k141_671754_13	Viruses;Duplodnaviria;Heunggongvirae;Uroviricota;Caudoviricetes;;	E
vOTU_7845	sw1_vContig_1278	sw1	sw1_vContig_1278_prodigal_k141_671754_14	Viruses;Duplodnaviria;Heunggongvirae;Uroviricota;Caudoviricetes;;	D										Protein of unknown function (DUF1492) [PF07374.15]
vOTU_7845	sw1_vContig_1278	sw1	sw1_vContig_1278_prodigal_k141_671754_15	Viruses;Duplodnaviria;Heunggongvirae;Uroviricota;Caudoviricetes;;	D										Putative phage metallopeptidase [PF18894.4]
vOTU_7845	sw1_vContig_1278	sw1	sw1_vContig_1278_prodigal_k141_671754_16	Viruses;Duplodnaviria;Heunggongvirae;Uroviricota;Caudoviricetes;;	D										Putative bacteriophage terminase small subunit [PF07141.15]
vOTU_7845	sw1_vContig_1278	sw1	sw1_vContig_1278_prodigal_k141_671754_17	Viruses;Duplodnaviria;Heunggongvirae;Uroviricota;Caudoviricetes;;	C	K06909	phage terminase large subunit								Terminase RNAseH like domain [PF17288.6]
vOTU_7845	sw1_vContig_1278	sw1	sw1_vContig_1278_prodigal_k141_671754_18	Viruses;Duplodnaviria;Heunggongvirae;Uroviricota;Caudoviricetes;;	D										Phage portal protein, SPP1 Gp6-like [PF05133.18]
vOTU_7845	sw1_vContig_1278	sw1	sw1_vContig_1278_prodigal_k141_671754_19	Viruses;Duplodnaviria;Heunggongvirae;Uroviricota;Caudoviricetes;;	E
vOTU_7845	sw1_vContig_1278	sw1	sw1_vContig_1278_prodigal_k141_671754_2	Viruses;Duplodnaviria;Heunggongvirae;Uroviricota;Caudoviricetes;;	E
vOTU_7845	sw1_vContig_1278	sw1	sw1_vContig_1278_prodigal_k141_671754_20	Viruses;Duplodnaviria;Heunggongvirae;Uroviricota;Caudoviricetes;;	D										Phage minor capsid protein 2 [PF06152.15]; ADP-ribosyltransferase exoenzyme [PF03496.18]; NAD:arginine ADP-ribosyltransferase [PF01129.22]
vOTU_7845	sw1_vContig_1278	sw1	sw1_vContig_1278_prodigal_k141_671754_21	Viruses;Duplodnaviria;Heunggongvirae;Uroviricota;Caudoviricetes;;	E
vOTU_7845	sw1_vContig_1278	sw1	sw1_vContig_1278_prodigal_k141_671754_22	Viruses;Duplodnaviria;Heunggongvirae;Uroviricota;Caudoviricetes;;	D										Protein of unknown function (DUF2829) [PF11195.12]
vOTU_7845	sw1_vContig_1278	sw1	sw1_vContig_1278_prodigal_k141_671754_23	Viruses;Duplodnaviria;Heunggongvirae;Uroviricota;Caudoviricetes;;	E
vOTU_7845	sw1_vContig_1278	sw1	sw1_vContig_1278_prodigal_k141_671754_24	Viruses;Duplodnaviria;Heunggongvirae;Uroviricota;Caudoviricetes;;	E
vOTU_7845	sw1_vContig_1278	sw1	sw1_vContig_1278_prodigal_k141_671754_25	Viruses;Duplodnaviria;Heunggongvirae;Uroviricota;Caudoviricetes;;	E
vOTU_7845	sw1_vContig_1278	sw1	sw1_vContig_1278_prodigal_k141_671754_26	Viruses;Duplodnaviria;Heunggongvirae;Uroviricota;Caudoviricetes;;	E
vOTU_7845	sw1_vContig_1278	sw1	sw1_vContig_1278_prodigal_k141_671754_27	Viruses;Duplodnaviria;Heunggongvirae;Uroviricota;Caudoviricetes;;	E
vOTU_7845	sw1_vContig_1278	sw1	sw1_vContig_1278_prodigal_k141_671754_28	Viruses;Duplodnaviria;Heunggongvirae;Uroviricota;Caudoviricetes;;	E
vOTU_7845	sw1_vContig_1278	sw1	sw1_vContig_1278_prodigal_k141_671754_29	Viruses;Duplodnaviria;Heunggongvirae;Uroviricota;Caudoviricetes;;	D										Minor capsid protein [PF11114.12]
vOTU_7845	sw1_vContig_1278	sw1	sw1_vContig_1278_prodigal_k141_671754_3	Viruses;Duplodnaviria;Heunggongvirae;Uroviricota;Caudoviricetes;;	E
vOTU_7845	sw1_vContig_1278	sw1	sw1_vContig_1278_prodigal_k141_671754_30	Viruses;Duplodnaviria;Heunggongvirae;Uroviricota;Caudoviricetes;;	E
vOTU_7845	sw1_vContig_1278	sw1	sw1_vContig_1278_prodigal_k141_671754_31	Viruses;Duplodnaviria;Heunggongvirae;Uroviricota;Caudoviricetes;;	D										Phage tail tube protein [PF06199.15]
vOTU_7845	sw1_vContig_1278	sw1	sw1_vContig_1278_prodigal_k141_671754_32	Viruses;Duplodnaviria;Heunggongvirae;Uroviricota;Caudoviricetes;;	E
vOTU_7845	sw1_vContig_1278	sw1	sw1_vContig_1278_prodigal_k141_671754_33	Viruses;Duplodnaviria;Heunggongvirae;Uroviricota;Caudoviricetes;;	D										Bacteriophage Gp15 protein [PF06854.15]
vOTU_7845	sw1_vContig_1278	sw1	sw1_vContig_1278_prodigal_k141_671754_34	Viruses;Duplodnaviria;Heunggongvirae;Uroviricota;Caudoviricetes;;	E
vOTU_7845	sw1_vContig_1278	sw1	sw1_vContig_1278_prodigal_k141_671754_35	Viruses;Duplodnaviria;Heunggongvirae;Uroviricota;Caudoviricetes;;	D										Family of unknown function (DUF6711) [PF20458.2]
vOTU_7845	sw1_vContig_1278	sw1	sw1_vContig_1278_prodigal_k141_671754_36	Viruses;Duplodnaviria;Heunggongvirae;Uroviricota;Caudoviricetes;;	E
vOTU_7845	sw1_vContig_1278	sw1	sw1_vContig_1278_prodigal_k141_671754_37	Viruses;Duplodnaviria;Heunggongvirae;Uroviricota;Caudoviricetes;;	E
vOTU_7845	sw1_vContig_1278	sw1	sw1_vContig_1278_prodigal_k141_671754_38	Viruses;Duplodnaviria;Heunggongvirae;Uroviricota;Caudoviricetes;;	E
vOTU_7845	sw1_vContig_1278	sw1	sw1_vContig_1278_prodigal_k141_671754_39	Viruses;Duplodnaviria;Heunggongvirae;Uroviricota;Caudoviricetes;;	E
vOTU_7845	sw1_vContig_1278	sw1	sw1_vContig_1278_prodigal_k141_671754_4	Viruses;Duplodnaviria;Heunggongvirae;Uroviricota;Caudoviricetes;;	E
vOTU_7845	sw1_vContig_1278	sw1	sw1_vContig_1278_prodigal_k141_671754_40	Viruses;Duplodnaviria;Heunggongvirae;Uroviricota;Caudoviricetes;;	D										Putative phage holin Dp-1 [PF16938.9]
vOTU_7845	sw1_vContig_1278	sw1	sw1_vContig_1278_prodigal_k141_671754_41	Viruses;Duplodnaviria;Heunggongvirae;Uroviricota;Caudoviricetes;;	E
vOTU_7845	sw1_vContig_1278	sw1	sw1_vContig_1278_prodigal_k141_671754_42	Viruses;Duplodnaviria;Heunggongvirae;Uroviricota;Caudoviricetes;;	E
vOTU_7845	sw1_vContig_1278	sw1	sw1_vContig_1278_prodigal_k141_671754_43	Viruses;Duplodnaviria;Heunggongvirae;Uroviricota;Caudoviricetes;;	C	K07273	lysozyme								Glycosyl hydrolases family 25 [PF01183.24]; Bacteriophage peptidoglycan hydrolase [PF05382.17]; Putative peptidoglycan binding domain [PF01471.22]	GH25	GH25 lysozyme (EC 3.2.1.17)	3.2.1.17	GH25.hmm
vOTU_7845	sw1_vContig_1278	sw1	sw1_vContig_1278_prodigal_k141_671754_44	Viruses;Duplodnaviria;Heunggongvirae;Uroviricota;Caudoviricetes;;	D										Phage integrase family [PF00589.26]
vOTU_7845	sw1_vContig_1278	sw1	sw1_vContig_1278_prodigal_k141_671754_45	Viruses;Duplodnaviria;Heunggongvirae;Uroviricota;Caudoviricetes;;	D			MER1044640	S24	MER1044640 - family S24 unassigned peptidases (Eubacterium sp. CAG:156) [S24.UPW]#S24#{peptidase unit: 92-204}~source R5ZK71~	FALSE	110	3.596e-27	0.51	Peptidase S24-like [PF00717.27]
vOTU_7845	sw1_vContig_1278	sw1	sw1_vContig_1278_prodigal_k141_671754_5	Viruses;Duplodnaviria;Heunggongvirae;Uroviricota;Caudoviricetes;;	E
vOTU_7845	sw1_vContig_1278	sw1	sw1_vContig_1278_prodigal_k141_671754_6	Viruses;Duplodnaviria;Heunggongvirae;Uroviricota;Caudoviricetes;;	C	K18843	antitoxin HicB								HicB_like antitoxin of bacterial toxin-antitoxin system [PF15919.9]; UPF0150-like [PF21748.1]
vOTU_7845	sw1_vContig_1278	sw1	sw1_vContig_1278_prodigal_k141_671754_7	Viruses;Duplodnaviria;Heunggongvirae;Uroviricota;Caudoviricetes;;	C	K07339	mRNA interferase HicA [EC:3.1.-.-]								HicA toxin of bacterial toxin-antitoxin, [PF07927.16]
vOTU_7845	sw1_vContig_1278	sw1	sw1_vContig_1278_prodigal_k141_671754_8	Viruses;Duplodnaviria;Heunggongvirae;Uroviricota;Caudoviricetes;;	E
vOTU_7845	sw1_vContig_1278	sw1	sw1_vContig_1278_prodigal_k141_671754_9	Viruses;Duplodnaviria;Heunggongvirae;Uroviricota;Caudoviricetes;;	E
vOTU_7846	sw1_vContig_1280	sw1	sw1_vContig_1280_prodigal_k141_1782732_1	Viruses;Duplodnaviria;Heunggongvirae;Uroviricota;Caudoviricetes;;	E
vOTU_7846	sw1_vContig_1280	sw1	sw1_vContig_1280_prodigal_k141_1782732_10	Viruses;Duplodnaviria;Heunggongvirae;Uroviricota;Caudoviricetes;;	E
vOTU_7846	sw1_vContig_1280	sw1	sw1_vContig_1280_prodigal_k141_1782732_11	Viruses;Duplodnaviria;Heunggongvirae;Uroviricota;Caudoviricetes;;	E
vOTU_7846	sw1_vContig_1280	sw1	sw1_vContig_1280_prodigal_k141_1782732_12	Viruses;Duplodnaviria;Heunggongvirae;Uroviricota;Caudoviricetes;;	E
vOTU_7846	sw1_vContig_1280	sw1	sw1_vContig_1280_prodigal_k141_1782732_13	Viruses;Duplodnaviria;Heunggongvirae;Uroviricota;Caudoviricetes;;	D										Minor capsid protein [PF11114.12]
vOTU_7846	sw1_vContig_1280	sw1	sw1_vContig_1280_prodigal_k141_1782732_14	Viruses;Duplodnaviria;Heunggongvirae;Uroviricota;Caudoviricetes;;	E
vOTU_7846	sw1_vContig_1280	sw1	sw1_vContig_1280_prodigal_k141_1782732_15	Viruses;Duplodnaviria;Heunggongvirae;Uroviricota;Caudoviricetes;;	E
vOTU_7846	sw1_vContig_1280	sw1	sw1_vContig_1280_prodigal_k141_1782732_16	Viruses;Duplodnaviria;Heunggongvirae;Uroviricota;Caudoviricetes;;	E
vOTU_7846	sw1_vContig_1280	sw1	sw1_vContig_1280_prodigal_k141_1782732_17	Viruses;Duplodnaviria;Heunggongvirae;Uroviricota;Caudoviricetes;;	D										Bacteriophage Gp15 protein [PF06854.15]
vOTU_7846	sw1_vContig_1280	sw1	sw1_vContig_1280_prodigal_k141_1782732_18	Viruses;Duplodnaviria;Heunggongvirae;Uroviricota;Caudoviricetes;;	D										Phage-related minor tail protein [PF10145.13]
vOTU_7846	sw1_vContig_1280	sw1	sw1_vContig_1280_prodigal_k141_1782732_19	Viruses;Duplodnaviria;Heunggongvirae;Uroviricota;Caudoviricetes;;	E
vOTU_7846	sw1_vContig_1280	sw1	sw1_vContig_1280_prodigal_k141_1782732_2	Viruses;Duplodnaviria;Heunggongvirae;Uroviricota;Caudoviricetes;;	E
vOTU_7846	sw1_vContig_1280	sw1	sw1_vContig_1280_prodigal_k141_1782732_20	Viruses;Duplodnaviria;Heunggongvirae;Uroviricota;Caudoviricetes;;	E
vOTU_7846	sw1_vContig_1280	sw1	sw1_vContig_1280_prodigal_k141_1782732_21	Viruses;Duplodnaviria;Heunggongvirae;Uroviricota;Caudoviricetes;;	E
vOTU_7846	sw1_vContig_1280	sw1	sw1_vContig_1280_prodigal_k141_1782732_22	Viruses;Duplodnaviria;Heunggongvirae;Uroviricota;Caudoviricetes;;	E
vOTU_7846	sw1_vContig_1280	sw1	sw1_vContig_1280_prodigal_k141_1782732_23	Viruses;Duplodnaviria;Heunggongvirae;Uroviricota;Caudoviricetes;;	C	K00986	RNA-directed DNA polymerase [EC:2.7.7.49]								Reverse transcriptase (RNA-dependent DNA polymerase) [PF00078.31]
vOTU_7846	sw1_vContig_1280	sw1	sw1_vContig_1280_prodigal_k141_1782732_24	Viruses;Duplodnaviria;Heunggongvirae;Uroviricota;Caudoviricetes;;	E
vOTU_7846	sw1_vContig_1280	sw1	sw1_vContig_1280_prodigal_k141_1782732_25	Viruses;Duplodnaviria;Heunggongvirae;Uroviricota;Caudoviricetes;;	E
vOTU_7846	sw1_vContig_1280	sw1	sw1_vContig_1280_prodigal_k141_1782732_26	Viruses;Duplodnaviria;Heunggongvirae;Uroviricota;Caudoviricetes;;	E
vOTU_7846	sw1_vContig_1280	sw1	sw1_vContig_1280_prodigal_k141_1782732_27	Viruses;Duplodnaviria;Heunggongvirae;Uroviricota;Caudoviricetes;;	E
vOTU_7846	sw1_vContig_1280	sw1	sw1_vContig_1280_prodigal_k141_1782732_28	Viruses;Duplodnaviria;Heunggongvirae;Uroviricota;Caudoviricetes;;	E
vOTU_7846	sw1_vContig_1280	sw1	sw1_vContig_1280_prodigal_k141_1782732_29	Viruses;Duplodnaviria;Heunggongvirae;Uroviricota;Caudoviricetes;;	E
vOTU_7846	sw1_vContig_1280	sw1	sw1_vContig_1280_prodigal_k141_1782732_3	Viruses;Duplodnaviria;Heunggongvirae;Uroviricota;Caudoviricetes;;	E
vOTU_7846	sw1_vContig_1280	sw1	sw1_vContig_1280_prodigal_k141_1782732_30	Viruses;Duplodnaviria;Heunggongvirae;Uroviricota;Caudoviricetes;;	E
vOTU_7846	sw1_vContig_1280	sw1	sw1_vContig_1280_prodigal_k141_1782732_31	Viruses;Duplodnaviria;Heunggongvirae;Uroviricota;Caudoviricetes;;	D										Phage integrase family [PF00589.26]
vOTU_7846	sw1_vContig_1280	sw1	sw1_vContig_1280_prodigal_k141_1782732_32	Viruses;Duplodnaviria;Heunggongvirae;Uroviricota;Caudoviricetes;;	E
vOTU_7846	sw1_vContig_1280	sw1	sw1_vContig_1280_prodigal_k141_1782732_33	Viruses;Duplodnaviria;Heunggongvirae;Uroviricota;Caudoviricetes;;	E
vOTU_7846	sw1_vContig_1280	sw1	sw1_vContig_1280_prodigal_k141_1782732_34	Viruses;Duplodnaviria;Heunggongvirae;Uroviricota;Caudoviricetes;;	E
vOTU_7846	sw1_vContig_1280	sw1	sw1_vContig_1280_prodigal_k141_1782732_35	Viruses;Duplodnaviria;Heunggongvirae;Uroviricota;Caudoviricetes;;	E
vOTU_7846	sw1_vContig_1280	sw1	sw1_vContig_1280_prodigal_k141_1782732_36	Viruses;Duplodnaviria;Heunggongvirae;Uroviricota;Caudoviricetes;;	E
vOTU_7846	sw1_vContig_1280	sw1	sw1_vContig_1280_prodigal_k141_1782732_37	Viruses;Duplodnaviria;Heunggongvirae;Uroviricota;Caudoviricetes;;	E
vOTU_7846	sw1_vContig_1280	sw1	sw1_vContig_1280_prodigal_k141_1782732_38	Viruses;Duplodnaviria;Heunggongvirae;Uroviricota;Caudoviricetes;;	E
vOTU_7846	sw1_vContig_1280	sw1	sw1_vContig_1280_prodigal_k141_1782732_4	Viruses;Duplodnaviria;Heunggongvirae;Uroviricota;Caudoviricetes;;	E
vOTU_7846	sw1_vContig_1280	sw1	sw1_vContig_1280_prodigal_k141_1782732_5	Viruses;Duplodnaviria;Heunggongvirae;Uroviricota;Caudoviricetes;;	C	K06909	phage terminase large subunit								Terminase large subunit, T4likevirus-type, N-terminal [PF03237.19]; Terminase RNAseH like domain [PF17288.6]; Phage terminase large subunit [PF04466.17]
vOTU_7846	sw1_vContig_1280	sw1	sw1_vContig_1280_prodigal_k141_1782732_6	Viruses;Duplodnaviria;Heunggongvirae;Uroviricota;Caudoviricetes;;	E
vOTU_7846	sw1_vContig_1280	sw1	sw1_vContig_1280_prodigal_k141_1782732_7	Viruses;Duplodnaviria;Heunggongvirae;Uroviricota;Caudoviricetes;;	D										Phage minor capsid protein 2 [PF06152.15]
vOTU_7846	sw1_vContig_1280	sw1	sw1_vContig_1280_prodigal_k141_1782732_8	Viruses;Duplodnaviria;Heunggongvirae;Uroviricota;Caudoviricetes;;	E
vOTU_7846	sw1_vContig_1280	sw1	sw1_vContig_1280_prodigal_k141_1782732_9	Viruses;Duplodnaviria;Heunggongvirae;Uroviricota;Caudoviricetes;;	D										Phage minor structural protein GP20 [PF06810.15]
vOTU_7847	sw1_vContig_1292	sw1	sw1_vContig_1292_prodigal_k141_1048406_1	Viruses;Duplodnaviria;Heunggongvirae;Uroviricota;Caudoviricetes;;	E
vOTU_7847	sw1_vContig_1292	sw1	sw1_vContig_1292_prodigal_k141_1048406_10	Viruses;Duplodnaviria;Heunggongvirae;Uroviricota;Caudoviricetes;;	D										Phage major capsid protein E [PF03864.19]
vOTU_7847	sw1_vContig_1292	sw1	sw1_vContig_1292_prodigal_k141_1048406_11	Viruses;Duplodnaviria;Heunggongvirae;Uroviricota;Caudoviricetes;;	E
vOTU_7847	sw1_vContig_1292	sw1	sw1_vContig_1292_prodigal_k141_1048406_12	Viruses;Duplodnaviria;Heunggongvirae;Uroviricota;Caudoviricetes;;	E
vOTU_7847	sw1_vContig_1292	sw1	sw1_vContig_1292_prodigal_k141_1048406_13	Viruses;Duplodnaviria;Heunggongvirae;Uroviricota;Caudoviricetes;;	E
vOTU_7847	sw1_vContig_1292	sw1	sw1_vContig_1292_prodigal_k141_1048406_14	Viruses;Duplodnaviria;Heunggongvirae;Uroviricota;Caudoviricetes;;	E
vOTU_7847	sw1_vContig_1292	sw1	sw1_vContig_1292_prodigal_k141_1048406_15	Viruses;Duplodnaviria;Heunggongvirae;Uroviricota;Caudoviricetes;;	E
vOTU_7847	sw1_vContig_1292	sw1	sw1_vContig_1292_prodigal_k141_1048406_16	Viruses;Duplodnaviria;Heunggongvirae;Uroviricota;Caudoviricetes;;	E
vOTU_7847	sw1_vContig_1292	sw1	sw1_vContig_1292_prodigal_k141_1048406_17	Viruses;Duplodnaviria;Heunggongvirae;Uroviricota;Caudoviricetes;;	E
vOTU_7847	sw1_vContig_1292	sw1	sw1_vContig_1292_prodigal_k141_1048406_18	Viruses;Duplodnaviria;Heunggongvirae;Uroviricota;Caudoviricetes;;	E
vOTU_7847	sw1_vContig_1292	sw1	sw1_vContig_1292_prodigal_k141_1048406_19	Viruses;Duplodnaviria;Heunggongvirae;Uroviricota;Caudoviricetes;;	E
vOTU_7847	sw1_vContig_1292	sw1	sw1_vContig_1292_prodigal_k141_1048406_2	Viruses;Duplodnaviria;Heunggongvirae;Uroviricota;Caudoviricetes;;	E
vOTU_7847	sw1_vContig_1292	sw1	sw1_vContig_1292_prodigal_k141_1048406_20	Viruses;Duplodnaviria;Heunggongvirae;Uroviricota;Caudoviricetes;;	D			MER0025057	M23B	MER0025057 - yomI g.p. ({Bacillus subtilis}) () [M23.A04]#M23B#{peptidase unit: 1489-1687}~source NP_046584~	FALSE	0.631	64	4.343e-08	Transglycosylase SLT domain [PF01464.24]	GH23	GH23 lysozyme type G (EC 3.2.1.17); peptidoglycan lyase (EC 4.2.2.n1) also known in the literature as peptidoglycan lytic transglycosylase; chitinase (EC 3.2.1.14)	3.2.1.17,3.2.1.17_or_4.2.2.n1,4.2.2.n1	GH23.hmm
vOTU_7847	sw1_vContig_1292	sw1	sw1_vContig_1292_prodigal_k141_1048406_21	Viruses;Duplodnaviria;Heunggongvirae;Uroviricota;Caudoviricetes;;	E
vOTU_7847	sw1_vContig_1292	sw1	sw1_vContig_1292_prodigal_k141_1048406_22	Viruses;Duplodnaviria;Heunggongvirae;Uroviricota;Caudoviricetes;;	E
vOTU_7847	sw1_vContig_1292	sw1	sw1_vContig_1292_prodigal_k141_1048406_23	Viruses;Duplodnaviria;Heunggongvirae;Uroviricota;Caudoviricetes;;	E
vOTU_7847	sw1_vContig_1292	sw1	sw1_vContig_1292_prodigal_k141_1048406_24	Viruses;Duplodnaviria;Heunggongvirae;Uroviricota;Caudoviricetes;;	E
vOTU_7847	sw1_vContig_1292	sw1	sw1_vContig_1292_prodigal_k141_1048406_25	Viruses;Duplodnaviria;Heunggongvirae;Uroviricota;Caudoviricetes;;	E
vOTU_7847	sw1_vContig_1292	sw1	sw1_vContig_1292_prodigal_k141_1048406_26	Viruses;Duplodnaviria;Heunggongvirae;Uroviricota;Caudoviricetes;;	E
vOTU_7847	sw1_vContig_1292	sw1	sw1_vContig_1292_prodigal_k141_1048406_27	Viruses;Duplodnaviria;Heunggongvirae;Uroviricota;Caudoviricetes;;	E
vOTU_7847	sw1_vContig_1292	sw1	sw1_vContig_1292_prodigal_k141_1048406_28	Viruses;Duplodnaviria;Heunggongvirae;Uroviricota;Caudoviricetes;;	E
vOTU_7847	sw1_vContig_1292	sw1	sw1_vContig_1292_prodigal_k141_1048406_29	Viruses;Duplodnaviria;Heunggongvirae;Uroviricota;Caudoviricetes;;	E
vOTU_7847	sw1_vContig_1292	sw1	sw1_vContig_1292_prodigal_k141_1048406_3	Viruses;Duplodnaviria;Heunggongvirae;Uroviricota;Caudoviricetes;;	C	K07474	phage terminase small subunit								Terminase small subunit [PF03592.20]
vOTU_7847	sw1_vContig_1292	sw1	sw1_vContig_1292_prodigal_k141_1048406_30	Viruses;Duplodnaviria;Heunggongvirae;Uroviricota;Caudoviricetes;;	E
vOTU_7847	sw1_vContig_1292	sw1	sw1_vContig_1292_prodigal_k141_1048406_4	Viruses;Duplodnaviria;Heunggongvirae;Uroviricota;Caudoviricetes;;	C	K06909	phage terminase large subunit	MER0295514	N09	MER0295514 - family N9 unassigned peptide lyases () [N09.UPW]#N09#{peptidase unit: 35-374}~source YP_224270~	FALSE	0.225	97	6.981e-19	Terminase large subunit, T4likevirus-type, N-terminal [PF03237.19]; Phage terminase large subunit [PF04466.17]; Homing endonuclease [PF05204.18]; Terminase RNAseH like domain [PF17288.6]; LAGLIDADG-like domain [PF14528.10]
vOTU_7847	sw1_vContig_1292	sw1	sw1_vContig_1292_prodigal_k141_1048406_5	Viruses;Duplodnaviria;Heunggongvirae;Uroviricota;Caudoviricetes;;	E
vOTU_7847	sw1_vContig_1292	sw1	sw1_vContig_1292_prodigal_k141_1048406_6	Viruses;Duplodnaviria;Heunggongvirae;Uroviricota;Caudoviricetes;;	E
vOTU_7847	sw1_vContig_1292	sw1	sw1_vContig_1292_prodigal_k141_1048406_7	Viruses;Duplodnaviria;Heunggongvirae;Uroviricota;Caudoviricetes;;	E
vOTU_7847	sw1_vContig_1292	sw1	sw1_vContig_1292_prodigal_k141_1048406_8	Viruses;Duplodnaviria;Heunggongvirae;Uroviricota;Caudoviricetes;;	E
vOTU_7847	sw1_vContig_1292	sw1	sw1_vContig_1292_prodigal_k141_1048406_9	Viruses;Duplodnaviria;Heunggongvirae;Uroviricota;Caudoviricetes;;	E
vOTU_7848	sw1_vContig_1312	sw1	sw1_vContig_1312_prodigal_k141_792971_1	Viruses;Duplodnaviria;Heunggongvirae;Uroviricota;Caudoviricetes;;	E
vOTU_7848	sw1_vContig_1312	sw1	sw1_vContig_1312_prodigal_k141_792971_10	Viruses;Duplodnaviria;Heunggongvirae;Uroviricota;Caudoviricetes;;	E
vOTU_7848	sw1_vContig_1312	sw1	sw1_vContig_1312_prodigal_k141_792971_11	Viruses;Duplodnaviria;Heunggongvirae;Uroviricota;Caudoviricetes;;	E
vOTU_7848	sw1_vContig_1312	sw1	sw1_vContig_1312_prodigal_k141_792971_12	Viruses;Duplodnaviria;Heunggongvirae;Uroviricota;Caudoviricetes;;	E
vOTU_7848	sw1_vContig_1312	sw1	sw1_vContig_1312_prodigal_k141_792971_13	Viruses;Duplodnaviria;Heunggongvirae;Uroviricota;Caudoviricetes;;	E
vOTU_7848	sw1_vContig_1312	sw1	sw1_vContig_1312_prodigal_k141_792971_14	Viruses;Duplodnaviria;Heunggongvirae;Uroviricota;Caudoviricetes;;	E
vOTU_7848	sw1_vContig_1312	sw1	sw1_vContig_1312_prodigal_k141_792971_15	Viruses;Duplodnaviria;Heunggongvirae;Uroviricota;Caudoviricetes;;	E
vOTU_7848	sw1_vContig_1312	sw1	sw1_vContig_1312_prodigal_k141_792971_16	Viruses;Duplodnaviria;Heunggongvirae;Uroviricota;Caudoviricetes;;	E
vOTU_7848	sw1_vContig_1312	sw1	sw1_vContig_1312_prodigal_k141_792971_17	Viruses;Duplodnaviria;Heunggongvirae;Uroviricota;Caudoviricetes;;	D										Domain of unknown function (DUF4160) [PF13711.10]
vOTU_7848	sw1_vContig_1312	sw1	sw1_vContig_1312_prodigal_k141_792971_18	Viruses;Duplodnaviria;Heunggongvirae;Uroviricota;Caudoviricetes;;	E
vOTU_7848	sw1_vContig_1312	sw1	sw1_vContig_1312_prodigal_k141_792971_19	Viruses;Duplodnaviria;Heunggongvirae;Uroviricota;Caudoviricetes;;	E
vOTU_7848	sw1_vContig_1312	sw1	sw1_vContig_1312_prodigal_k141_792971_2	Viruses;Duplodnaviria;Heunggongvirae;Uroviricota;Caudoviricetes;;	E
vOTU_7848	sw1_vContig_1312	sw1	sw1_vContig_1312_prodigal_k141_792971_20	Viruses;Duplodnaviria;Heunggongvirae;Uroviricota;Caudoviricetes;;	C	K07496	putative transposase								Probable transposase [PF01385.23]; Putative transposase DNA-binding domain [PF07282.15]; Helix-turn-helix domain [PF12323.12]
vOTU_7848	sw1_vContig_1312	sw1	sw1_vContig_1312_prodigal_k141_792971_21	Viruses;Duplodnaviria;Heunggongvirae;Uroviricota;Caudoviricetes;;	E
vOTU_7848	sw1_vContig_1312	sw1	sw1_vContig_1312_prodigal_k141_792971_22	Viruses;Duplodnaviria;Heunggongvirae;Uroviricota;Caudoviricetes;;	E
vOTU_7848	sw1_vContig_1312	sw1	sw1_vContig_1312_prodigal_k141_792971_23	Viruses;Duplodnaviria;Heunggongvirae;Uroviricota;Caudoviricetes;;	C	K07450	putative resolvase								Resolvase, N terminal domain [PF00239.25]; MerR HTH family regulatory protein [PF13411.10]; MerR family regulatory protein [PF00376.27]; Helix-turn-helix domain [PF12728.11]
vOTU_7848	sw1_vContig_1312	sw1	sw1_vContig_1312_prodigal_k141_792971_24	Viruses;Duplodnaviria;Heunggongvirae;Uroviricota;Caudoviricetes;;	E
vOTU_7848	sw1_vContig_1312	sw1	sw1_vContig_1312_prodigal_k141_792971_25	Viruses;Duplodnaviria;Heunggongvirae;Uroviricota;Caudoviricetes;;	E
vOTU_7848	sw1_vContig_1312	sw1	sw1_vContig_1312_prodigal_k141_792971_26	Viruses;Duplodnaviria;Heunggongvirae;Uroviricota;Caudoviricetes;;	E
vOTU_7848	sw1_vContig_1312	sw1	sw1_vContig_1312_prodigal_k141_792971_27	Viruses;Duplodnaviria;Heunggongvirae;Uroviricota;Caudoviricetes;;	D										Zeta toxin [PF06414.16]
vOTU_7848	sw1_vContig_1312	sw1	sw1_vContig_1312_prodigal_k141_792971_28	Viruses;Duplodnaviria;Heunggongvirae;Uroviricota;Caudoviricetes;;	E
vOTU_7848	sw1_vContig_1312	sw1	sw1_vContig_1312_prodigal_k141_792971_29	Viruses;Duplodnaviria;Heunggongvirae;Uroviricota;Caudoviricetes;;	E
vOTU_7848	sw1_vContig_1312	sw1	sw1_vContig_1312_prodigal_k141_792971_3	Viruses;Duplodnaviria;Heunggongvirae;Uroviricota;Caudoviricetes;;	E
vOTU_7848	sw1_vContig_1312	sw1	sw1_vContig_1312_prodigal_k141_792971_30	Viruses;Duplodnaviria;Heunggongvirae;Uroviricota;Caudoviricetes;;	E
vOTU_7848	sw1_vContig_1312	sw1	sw1_vContig_1312_prodigal_k141_792971_31	Viruses;Duplodnaviria;Heunggongvirae;Uroviricota;Caudoviricetes;;	E
vOTU_7848	sw1_vContig_1312	sw1	sw1_vContig_1312_prodigal_k141_792971_32	Viruses;Duplodnaviria;Heunggongvirae;Uroviricota;Caudoviricetes;;	E
vOTU_7848	sw1_vContig_1312	sw1	sw1_vContig_1312_prodigal_k141_792971_33	Viruses;Duplodnaviria;Heunggongvirae;Uroviricota;Caudoviricetes;;	E
vOTU_7848	sw1_vContig_1312	sw1	sw1_vContig_1312_prodigal_k141_792971_34	Viruses;Duplodnaviria;Heunggongvirae;Uroviricota;Caudoviricetes;;	E
vOTU_7848	sw1_vContig_1312	sw1	sw1_vContig_1312_prodigal_k141_792971_35	Viruses;Duplodnaviria;Heunggongvirae;Uroviricota;Caudoviricetes;;	E
vOTU_7848	sw1_vContig_1312	sw1	sw1_vContig_1312_prodigal_k141_792971_36	Viruses;Duplodnaviria;Heunggongvirae;Uroviricota;Caudoviricetes;;	E
vOTU_7848	sw1_vContig_1312	sw1	sw1_vContig_1312_prodigal_k141_792971_37	Viruses;Duplodnaviria;Heunggongvirae;Uroviricota;Caudoviricetes;;	E
vOTU_7848	sw1_vContig_1312	sw1	sw1_vContig_1312_prodigal_k141_792971_38	Viruses;Duplodnaviria;Heunggongvirae;Uroviricota;Caudoviricetes;;	E
vOTU_7848	sw1_vContig_1312	sw1	sw1_vContig_1312_prodigal_k141_792971_39	Viruses;Duplodnaviria;Heunggongvirae;Uroviricota;Caudoviricetes;;	E
vOTU_7848	sw1_vContig_1312	sw1	sw1_vContig_1312_prodigal_k141_792971_4	Viruses;Duplodnaviria;Heunggongvirae;Uroviricota;Caudoviricetes;;	E
vOTU_7848	sw1_vContig_1312	sw1	sw1_vContig_1312_prodigal_k141_792971_40	Viruses;Duplodnaviria;Heunggongvirae;Uroviricota;Caudoviricetes;;	E
vOTU_7848	sw1_vContig_1312	sw1	sw1_vContig_1312_prodigal_k141_792971_41	Viruses;Duplodnaviria;Heunggongvirae;Uroviricota;Caudoviricetes;;	E
vOTU_7848	sw1_vContig_1312	sw1	sw1_vContig_1312_prodigal_k141_792971_42	Viruses;Duplodnaviria;Heunggongvirae;Uroviricota;Caudoviricetes;;	E
vOTU_7848	sw1_vContig_1312	sw1	sw1_vContig_1312_prodigal_k141_792971_43	Viruses;Duplodnaviria;Heunggongvirae;Uroviricota;Caudoviricetes;;	E
vOTU_7848	sw1_vContig_1312	sw1	sw1_vContig_1312_prodigal_k141_792971_44	Viruses;Duplodnaviria;Heunggongvirae;Uroviricota;Caudoviricetes;;	E
vOTU_7848	sw1_vContig_1312	sw1	sw1_vContig_1312_prodigal_k141_792971_45	Viruses;Duplodnaviria;Heunggongvirae;Uroviricota;Caudoviricetes;;	E
vOTU_7848	sw1_vContig_1312	sw1	sw1_vContig_1312_prodigal_k141_792971_46	Viruses;Duplodnaviria;Heunggongvirae;Uroviricota;Caudoviricetes;;	E
vOTU_7848	sw1_vContig_1312	sw1	sw1_vContig_1312_prodigal_k141_792971_47	Viruses;Duplodnaviria;Heunggongvirae;Uroviricota;Caudoviricetes;;	D										Domain of unknown function (DUF932) [PF06067.15]
vOTU_7848	sw1_vContig_1312	sw1	sw1_vContig_1312_prodigal_k141_792971_48	Viruses;Duplodnaviria;Heunggongvirae;Uroviricota;Caudoviricetes;;	E
vOTU_7848	sw1_vContig_1312	sw1	sw1_vContig_1312_prodigal_k141_792971_49	Viruses;Duplodnaviria;Heunggongvirae;Uroviricota;Caudoviricetes;;	E
vOTU_7848	sw1_vContig_1312	sw1	sw1_vContig_1312_prodigal_k141_792971_5	Viruses;Duplodnaviria;Heunggongvirae;Uroviricota;Caudoviricetes;;	E
vOTU_7848	sw1_vContig_1312	sw1	sw1_vContig_1312_prodigal_k141_792971_50	Viruses;Duplodnaviria;Heunggongvirae;Uroviricota;Caudoviricetes;;	E
vOTU_7848	sw1_vContig_1312	sw1	sw1_vContig_1312_prodigal_k141_792971_51	Viruses;Duplodnaviria;Heunggongvirae;Uroviricota;Caudoviricetes;;	E
vOTU_7848	sw1_vContig_1312	sw1	sw1_vContig_1312_prodigal_k141_792971_52	Viruses;Duplodnaviria;Heunggongvirae;Uroviricota;Caudoviricetes;;	E
vOTU_7848	sw1_vContig_1312	sw1	sw1_vContig_1312_prodigal_k141_792971_6	Viruses;Duplodnaviria;Heunggongvirae;Uroviricota;Caudoviricetes;;	E
vOTU_7848	sw1_vContig_1312	sw1	sw1_vContig_1312_prodigal_k141_792971_7	Viruses;Duplodnaviria;Heunggongvirae;Uroviricota;Caudoviricetes;;	E
vOTU_7848	sw1_vContig_1312	sw1	sw1_vContig_1312_prodigal_k141_792971_8	Viruses;Duplodnaviria;Heunggongvirae;Uroviricota;Caudoviricetes;;	E
vOTU_7848	sw1_vContig_1312	sw1	sw1_vContig_1312_prodigal_k141_792971_9	Viruses;Duplodnaviria;Heunggongvirae;Uroviricota;Caudoviricetes;;	E
vOTU_7849	sw1_vContig_1323	sw1	sw1_vContig_1323_prodigal_k141_2460087_1	Viruses;Duplodnaviria;Heunggongvirae;Uroviricota;Caudoviricetes;;	D										Phage tail protein (Tail_P2_I) [PF09684.14]
vOTU_7849	sw1_vContig_1323	sw1	sw1_vContig_1323_prodigal_k141_2460087_10	Viruses;Duplodnaviria;Heunggongvirae;Uroviricota;Caudoviricetes;;	C	K06908	Bacteriophage tail tube protein								Phage tail tube protein FII [PF04985.18]
vOTU_7849	sw1_vContig_1323	sw1	sw1_vContig_1323_prodigal_k141_2460087_11	Viruses;Duplodnaviria;Heunggongvirae;Uroviricota;Caudoviricetes;;	E
vOTU_7849	sw1_vContig_1323	sw1	sw1_vContig_1323_prodigal_k141_2460087_12	Viruses;Duplodnaviria;Heunggongvirae;Uroviricota;Caudoviricetes;;	E
vOTU_7849	sw1_vContig_1323	sw1	sw1_vContig_1323_prodigal_k141_2460087_13	Viruses;Duplodnaviria;Heunggongvirae;Uroviricota;Caudoviricetes;;	E
vOTU_7849	sw1_vContig_1323	sw1	sw1_vContig_1323_prodigal_k141_2460087_14	Viruses;Duplodnaviria;Heunggongvirae;Uroviricota;Caudoviricetes;;	D										Prophage minor tail protein Z (GPZ) [PF06763.15]
vOTU_7849	sw1_vContig_1323	sw1	sw1_vContig_1323_prodigal_k141_2460087_15	Viruses;Duplodnaviria;Heunggongvirae;Uroviricota;Caudoviricetes;;	E
vOTU_7849	sw1_vContig_1323	sw1	sw1_vContig_1323_prodigal_k141_2460087_16	Viruses;Duplodnaviria;Heunggongvirae;Uroviricota;Caudoviricetes;;	E
vOTU_7849	sw1_vContig_1323	sw1	sw1_vContig_1323_prodigal_k141_2460087_17	Viruses;Duplodnaviria;Heunggongvirae;Uroviricota;Caudoviricetes;;	D										Uncharacterized conserved protein (DUF2190) [PF09956.13]
vOTU_7849	sw1_vContig_1323	sw1	sw1_vContig_1323_prodigal_k141_2460087_18	Viruses;Duplodnaviria;Heunggongvirae;Uroviricota;Caudoviricetes;;	D			MER0248681	S14	MER0248681 - family S14 non-peptidase homologues (Serratia sp. AS12) [S14.UNW]#S14#{peptidase unit: 35-668}~source YP_004501835~	FALSE	0.273	168	2.618e-42	Mu-like prophage major head subunit gpT [PF10124.13]
vOTU_7849	sw1_vContig_1323	sw1	sw1_vContig_1323_prodigal_k141_2460087_19	Viruses;Duplodnaviria;Heunggongvirae;Uroviricota;Caudoviricetes;;	D			MER0202536	S78	MER0202536 - family S78 unassigned peptidases (Aminobacterium colombiense) [S78.UPW]#S78#{peptidase unit: 66-183}~source ADE57244~	FALSE	0.646	152	2.339e-40	Caudovirus prohead serine protease [PF04586.21]
vOTU_7849	sw1_vContig_1323	sw1	sw1_vContig_1323_prodigal_k141_2460087_2	Viruses;Duplodnaviria;Heunggongvirae;Uroviricota;Caudoviricetes;;	D										Baseplate J-like protein [PF04865.18]
vOTU_7849	sw1_vContig_1323	sw1	sw1_vContig_1323_prodigal_k141_2460087_20	Viruses;Duplodnaviria;Heunggongvirae;Uroviricota;Caudoviricetes;;	D										Phage portal protein, lambda family [PF05136.17]
vOTU_7849	sw1_vContig_1323	sw1	sw1_vContig_1323_prodigal_k141_2460087_21	Viruses;Duplodnaviria;Heunggongvirae;Uroviricota;Caudoviricetes;;	D										Family of unknown function (DUF6148) [PF19645.3]
vOTU_7849	sw1_vContig_1323	sw1	sw1_vContig_1323_prodigal_k141_2460087_22	Viruses;Duplodnaviria;Heunggongvirae;Uroviricota;Caudoviricetes;;	D										Phage terminase large subunit gpA, ATPase domain [PF05876.16]; Terminase large subunit gpA, endonuclease domain [PF20454.2]
vOTU_7849	sw1_vContig_1323	sw1	sw1_vContig_1323_prodigal_k141_2460087_23	Viruses;Duplodnaviria;Heunggongvirae;Uroviricota;Caudoviricetes;;	E
vOTU_7849	sw1_vContig_1323	sw1	sw1_vContig_1323_prodigal_k141_2460087_24	Viruses;Duplodnaviria;Heunggongvirae;Uroviricota;Caudoviricetes;;	D										Helix-turn-helix domain [PF12844.11]
vOTU_7849	sw1_vContig_1323	sw1	sw1_vContig_1323_prodigal_k141_2460087_25	Viruses;Duplodnaviria;Heunggongvirae;Uroviricota;Caudoviricetes;;	E
vOTU_7849	sw1_vContig_1323	sw1	sw1_vContig_1323_prodigal_k141_2460087_26	Viruses;Duplodnaviria;Heunggongvirae;Uroviricota;Caudoviricetes;;	C	K03111	single-strand DNA-binding protein								Single-strand binding protein family [PF00436.29]
vOTU_7849	sw1_vContig_1323	sw1	sw1_vContig_1323_prodigal_k141_2460087_27	Viruses;Duplodnaviria;Heunggongvirae;Uroviricota;Caudoviricetes;;	E
vOTU_7849	sw1_vContig_1323	sw1	sw1_vContig_1323_prodigal_k141_2460087_28	Viruses;Duplodnaviria;Heunggongvirae;Uroviricota;Caudoviricetes;;	E
vOTU_7849	sw1_vContig_1323	sw1	sw1_vContig_1323_prodigal_k141_2460087_29	Viruses;Duplodnaviria;Heunggongvirae;Uroviricota;Caudoviricetes;;	C	K03700	recombination protein U								Recombination protein U [PF03838.18]
vOTU_7849	sw1_vContig_1323	sw1	sw1_vContig_1323_prodigal_k141_2460087_3	Viruses;Duplodnaviria;Heunggongvirae;Uroviricota;Caudoviricetes;;	D										Baseplate wedge protein gp25 [PF04965.18]
vOTU_7849	sw1_vContig_1323	sw1	sw1_vContig_1323_prodigal_k141_2460087_30	Viruses;Duplodnaviria;Heunggongvirae;Uroviricota;Caudoviricetes;;	E
vOTU_7849	sw1_vContig_1323	sw1	sw1_vContig_1323_prodigal_k141_2460087_31	Viruses;Duplodnaviria;Heunggongvirae;Uroviricota;Caudoviricetes;;	E
vOTU_7849	sw1_vContig_1323	sw1	sw1_vContig_1323_prodigal_k141_2460087_32	Viruses;Duplodnaviria;Heunggongvirae;Uroviricota;Caudoviricetes;;	E
vOTU_7849	sw1_vContig_1323	sw1	sw1_vContig_1323_prodigal_k141_2460087_33	Viruses;Duplodnaviria;Heunggongvirae;Uroviricota;Caudoviricetes;;	E
vOTU_7849	sw1_vContig_1323	sw1	sw1_vContig_1323_prodigal_k141_2460087_34	Viruses;Duplodnaviria;Heunggongvirae;Uroviricota;Caudoviricetes;;	E
vOTU_7849	sw1_vContig_1323	sw1	sw1_vContig_1323_prodigal_k141_2460087_35	Viruses;Duplodnaviria;Heunggongvirae;Uroviricota;Caudoviricetes;;	D										PcfJ-like protein [PF14284.10]
vOTU_7849	sw1_vContig_1323	sw1	sw1_vContig_1323_prodigal_k141_2460087_36	Viruses;Duplodnaviria;Heunggongvirae;Uroviricota;Caudoviricetes;;	E
vOTU_7849	sw1_vContig_1323	sw1	sw1_vContig_1323_prodigal_k141_2460087_37	Viruses;Duplodnaviria;Heunggongvirae;Uroviricota;Caudoviricetes;;	E
vOTU_7849	sw1_vContig_1323	sw1	sw1_vContig_1323_prodigal_k141_2460087_38	Viruses;Duplodnaviria;Heunggongvirae;Uroviricota;Caudoviricetes;;	E
vOTU_7849	sw1_vContig_1323	sw1	sw1_vContig_1323_prodigal_k141_2460087_39	Viruses;Duplodnaviria;Heunggongvirae;Uroviricota;Caudoviricetes;;	E
vOTU_7849	sw1_vContig_1323	sw1	sw1_vContig_1323_prodigal_k141_2460087_4	Viruses;Duplodnaviria;Heunggongvirae;Uroviricota;Caudoviricetes;;	D										Phage P2 GpU [PF06995.15]
vOTU_7849	sw1_vContig_1323	sw1	sw1_vContig_1323_prodigal_k141_2460087_40	Viruses;Duplodnaviria;Heunggongvirae;Uroviricota;Caudoviricetes;;	E
vOTU_7849	sw1_vContig_1323	sw1	sw1_vContig_1323_prodigal_k141_2460087_41	Viruses;Duplodnaviria;Heunggongvirae;Uroviricota;Caudoviricetes;;	E
vOTU_7849	sw1_vContig_1323	sw1	sw1_vContig_1323_prodigal_k141_2460087_42	Viruses;Duplodnaviria;Heunggongvirae;Uroviricota;Caudoviricetes;;	E
vOTU_7849	sw1_vContig_1323	sw1	sw1_vContig_1323_prodigal_k141_2460087_43	Viruses;Duplodnaviria;Heunggongvirae;Uroviricota;Caudoviricetes;;	E
vOTU_7849	sw1_vContig_1323	sw1	sw1_vContig_1323_prodigal_k141_2460087_44	Viruses;Duplodnaviria;Heunggongvirae;Uroviricota;Caudoviricetes;;	E
vOTU_7849	sw1_vContig_1323	sw1	sw1_vContig_1323_prodigal_k141_2460087_45	Viruses;Duplodnaviria;Heunggongvirae;Uroviricota;Caudoviricetes;;	D										Helix-turn-helix domain [PF12844.11]; Helix-turn-helix [PF01381.26]; Cro/C1-type HTH DNA-binding domain [PF13443.10]; Helix-turn-helix domain [PF13560.10]; Helix-turn-helix domain [PF13744.10]
vOTU_7849	sw1_vContig_1323	sw1	sw1_vContig_1323_prodigal_k141_2460087_46	Viruses;Duplodnaviria;Heunggongvirae;Uroviricota;Caudoviricetes;;	D										Helix-turn-helix domain [PF12844.11]; Helix-turn-helix [PF01381.26]
vOTU_7849	sw1_vContig_1323	sw1	sw1_vContig_1323_prodigal_k141_2460087_47	Viruses;Duplodnaviria;Heunggongvirae;Uroviricota;Caudoviricetes;;	D										Helix-turn-helix [PF01381.26]; Helix-turn-helix domain [PF12844.11]; Helix-turn-helix domain [PF13560.10]
vOTU_7849	sw1_vContig_1323	sw1	sw1_vContig_1323_prodigal_k141_2460087_48	Viruses;Duplodnaviria;Heunggongvirae;Uroviricota;Caudoviricetes;;	D										IrrE N-terminal-like domain [PF06114.17]
vOTU_7849	sw1_vContig_1323	sw1	sw1_vContig_1323_prodigal_k141_2460087_49	Viruses;Duplodnaviria;Heunggongvirae;Uroviricota;Caudoviricetes;;	E
vOTU_7849	sw1_vContig_1323	sw1	sw1_vContig_1323_prodigal_k141_2460087_5	Viruses;Duplodnaviria;Heunggongvirae;Uroviricota;Caudoviricetes;;	E
vOTU_7849	sw1_vContig_1323	sw1	sw1_vContig_1323_prodigal_k141_2460087_50	Viruses;Duplodnaviria;Heunggongvirae;Uroviricota;Caudoviricetes;;	C	K07171	mRNA interferase MazF [EC:3.1.-.-]								PemK-like, MazF-like toxin of type II toxin-antitoxin system [PF02452.21]
vOTU_7849	sw1_vContig_1323	sw1	sw1_vContig_1323_prodigal_k141_2460087_51	Viruses;Duplodnaviria;Heunggongvirae;Uroviricota;Caudoviricetes;;	D										Resolvase, N terminal domain [PF00239.25]
vOTU_7849	sw1_vContig_1323	sw1	sw1_vContig_1323_prodigal_k141_2460087_6	Viruses;Duplodnaviria;Heunggongvirae;Uroviricota;Caudoviricetes;;	C	K06905	Bacteriophage probable baseplate hub protein								Phage tail baseplate hub (GPD) [PF05954.15]
vOTU_7849	sw1_vContig_1323	sw1	sw1_vContig_1323_prodigal_k141_2460087_7	Viruses;Duplodnaviria;Heunggongvirae;Uroviricota;Caudoviricetes;;	D										Phage Tail Protein X [PF05489.16]
vOTU_7849	sw1_vContig_1323	sw1	sw1_vContig_1323_prodigal_k141_2460087_8	Viruses;Duplodnaviria;Heunggongvirae;Uroviricota;Caudoviricetes;;	E
vOTU_7849	sw1_vContig_1323	sw1	sw1_vContig_1323_prodigal_k141_2460087_9	Viruses;Duplodnaviria;Heunggongvirae;Uroviricota;Caudoviricetes;;	E
vOTU_785	egk1_vContig_3135	egk1	egk1_vContig_3135_prodigal_k141_2748358_1	Viruses;Duplodnaviria;Heunggongvirae;Uroviricota;Caudoviricetes;;	E
vOTU_785	egk1_vContig_3135	egk1	egk1_vContig_3135_prodigal_k141_2748358_10	Viruses;Duplodnaviria;Heunggongvirae;Uroviricota;Caudoviricetes;;	E
vOTU_785	egk1_vContig_3135	egk1	egk1_vContig_3135_prodigal_k141_2748358_11	Viruses;Duplodnaviria;Heunggongvirae;Uroviricota;Caudoviricetes;;	E
vOTU_785	egk1_vContig_3135	egk1	egk1_vContig_3135_prodigal_k141_2748358_12	Viruses;Duplodnaviria;Heunggongvirae;Uroviricota;Caudoviricetes;;	D										YspA SLOG family [PF06908.15]; DNA recombination-mediator protein A [PF02481.19]
vOTU_785	egk1_vContig_3135	egk1	egk1_vContig_3135_prodigal_k141_2748358_13	Viruses;Duplodnaviria;Heunggongvirae;Uroviricota;Caudoviricetes;;	E
vOTU_785	egk1_vContig_3135	egk1	egk1_vContig_3135_prodigal_k141_2748358_14	Viruses;Duplodnaviria;Heunggongvirae;Uroviricota;Caudoviricetes;;	E
vOTU_785	egk1_vContig_3135	egk1	egk1_vContig_3135_prodigal_k141_2748358_15	Viruses;Duplodnaviria;Heunggongvirae;Uroviricota;Caudoviricetes;;	E
vOTU_785	egk1_vContig_3135	egk1	egk1_vContig_3135_prodigal_k141_2748358_16	Viruses;Duplodnaviria;Heunggongvirae;Uroviricota;Caudoviricetes;;	E
vOTU_785	egk1_vContig_3135	egk1	egk1_vContig_3135_prodigal_k141_2748358_17	Viruses;Duplodnaviria;Heunggongvirae;Uroviricota;Caudoviricetes;;	E
vOTU_785	egk1_vContig_3135	egk1	egk1_vContig_3135_prodigal_k141_2748358_18	Viruses;Duplodnaviria;Heunggongvirae;Uroviricota;Caudoviricetes;;	E
vOTU_785	egk1_vContig_3135	egk1	egk1_vContig_3135_prodigal_k141_2748358_19	Viruses;Duplodnaviria;Heunggongvirae;Uroviricota;Caudoviricetes;;	E
vOTU_785	egk1_vContig_3135	egk1	egk1_vContig_3135_prodigal_k141_2748358_2	Viruses;Duplodnaviria;Heunggongvirae;Uroviricota;Caudoviricetes;;	E
vOTU_785	egk1_vContig_3135	egk1	egk1_vContig_3135_prodigal_k141_2748358_20	Viruses;Duplodnaviria;Heunggongvirae;Uroviricota;Caudoviricetes;;	E
vOTU_785	egk1_vContig_3135	egk1	egk1_vContig_3135_prodigal_k141_2748358_21	Viruses;Duplodnaviria;Heunggongvirae;Uroviricota;Caudoviricetes;;	E
vOTU_785	egk1_vContig_3135	egk1	egk1_vContig_3135_prodigal_k141_2748358_22	Viruses;Duplodnaviria;Heunggongvirae;Uroviricota;Caudoviricetes;;	E
vOTU_785	egk1_vContig_3135	egk1	egk1_vContig_3135_prodigal_k141_2748358_23	Viruses;Duplodnaviria;Heunggongvirae;Uroviricota;Caudoviricetes;;	E
vOTU_785	egk1_vContig_3135	egk1	egk1_vContig_3135_prodigal_k141_2748358_24	Viruses;Duplodnaviria;Heunggongvirae;Uroviricota;Caudoviricetes;;	E
vOTU_785	egk1_vContig_3135	egk1	egk1_vContig_3135_prodigal_k141_2748358_25	Viruses;Duplodnaviria;Heunggongvirae;Uroviricota;Caudoviricetes;;	E
vOTU_785	egk1_vContig_3135	egk1	egk1_vContig_3135_prodigal_k141_2748358_26	Viruses;Duplodnaviria;Heunggongvirae;Uroviricota;Caudoviricetes;;	D										GIY-YIG catalytic domain [PF01541.28]
vOTU_785	egk1_vContig_3135	egk1	egk1_vContig_3135_prodigal_k141_2748358_27	Viruses;Duplodnaviria;Heunggongvirae;Uroviricota;Caudoviricetes;;	E
vOTU_785	egk1_vContig_3135	egk1	egk1_vContig_3135_prodigal_k141_2748358_28	Viruses;Duplodnaviria;Heunggongvirae;Uroviricota;Caudoviricetes;;	E
vOTU_785	egk1_vContig_3135	egk1	egk1_vContig_3135_prodigal_k141_2748358_29	Viruses;Duplodnaviria;Heunggongvirae;Uroviricota;Caudoviricetes;;	E
vOTU_785	egk1_vContig_3135	egk1	egk1_vContig_3135_prodigal_k141_2748358_3	Viruses;Duplodnaviria;Heunggongvirae;Uroviricota;Caudoviricetes;;	D										HNH endonuclease [PF13392.10]
vOTU_785	egk1_vContig_3135	egk1	egk1_vContig_3135_prodigal_k141_2748358_30	Viruses;Duplodnaviria;Heunggongvirae;Uroviricota;Caudoviricetes;;	E
vOTU_785	egk1_vContig_3135	egk1	egk1_vContig_3135_prodigal_k141_2748358_31	Viruses;Duplodnaviria;Heunggongvirae;Uroviricota;Caudoviricetes;;	E
vOTU_785	egk1_vContig_3135	egk1	egk1_vContig_3135_prodigal_k141_2748358_32	Viruses;Duplodnaviria;Heunggongvirae;Uroviricota;Caudoviricetes;;	E
vOTU_785	egk1_vContig_3135	egk1	egk1_vContig_3135_prodigal_k141_2748358_33	Viruses;Duplodnaviria;Heunggongvirae;Uroviricota;Caudoviricetes;;	E
vOTU_785	egk1_vContig_3135	egk1	egk1_vContig_3135_prodigal_k141_2748358_34	Viruses;Duplodnaviria;Heunggongvirae;Uroviricota;Caudoviricetes;;	E
vOTU_785	egk1_vContig_3135	egk1	egk1_vContig_3135_prodigal_k141_2748358_35	Viruses;Duplodnaviria;Heunggongvirae;Uroviricota;Caudoviricetes;;	E
vOTU_785	egk1_vContig_3135	egk1	egk1_vContig_3135_prodigal_k141_2748358_4	Viruses;Duplodnaviria;Heunggongvirae;Uroviricota;Caudoviricetes;;	E
vOTU_785	egk1_vContig_3135	egk1	egk1_vContig_3135_prodigal_k141_2748358_5	Viruses;Duplodnaviria;Heunggongvirae;Uroviricota;Caudoviricetes;;	E
vOTU_785	egk1_vContig_3135	egk1	egk1_vContig_3135_prodigal_k141_2748358_6	Viruses;Duplodnaviria;Heunggongvirae;Uroviricota;Caudoviricetes;;	E
vOTU_785	egk1_vContig_3135	egk1	egk1_vContig_3135_prodigal_k141_2748358_7	Viruses;Duplodnaviria;Heunggongvirae;Uroviricota;Caudoviricetes;;	E
vOTU_785	egk1_vContig_3135	egk1	egk1_vContig_3135_prodigal_k141_2748358_8	Viruses;Duplodnaviria;Heunggongvirae;Uroviricota;Caudoviricetes;;	E
vOTU_785	egk1_vContig_3135	egk1	egk1_vContig_3135_prodigal_k141_2748358_9	Viruses;Duplodnaviria;Heunggongvirae;Uroviricota;Caudoviricetes;;	E
vOTU_785	rk1_vContig_2747	rk1	rk1_vContig_2747_prodigal_k141_1442642_1	Viruses;Duplodnaviria;Heunggongvirae;Uroviricota;Caudoviricetes;;	E
vOTU_785	rk1_vContig_2747	rk1	rk1_vContig_2747_prodigal_k141_1442642_10	Viruses;Duplodnaviria;Heunggongvirae;Uroviricota;Caudoviricetes;;	E
vOTU_785	rk1_vContig_2747	rk1	rk1_vContig_2747_prodigal_k141_1442642_11	Viruses;Duplodnaviria;Heunggongvirae;Uroviricota;Caudoviricetes;;	E
vOTU_785	rk1_vContig_2747	rk1	rk1_vContig_2747_prodigal_k141_1442642_12	Viruses;Duplodnaviria;Heunggongvirae;Uroviricota;Caudoviricetes;;	E
vOTU_785	rk1_vContig_2747	rk1	rk1_vContig_2747_prodigal_k141_1442642_13	Viruses;Duplodnaviria;Heunggongvirae;Uroviricota;Caudoviricetes;;	E
vOTU_785	rk1_vContig_2747	rk1	rk1_vContig_2747_prodigal_k141_1442642_14	Viruses;Duplodnaviria;Heunggongvirae;Uroviricota;Caudoviricetes;;	E
vOTU_785	rk1_vContig_2747	rk1	rk1_vContig_2747_prodigal_k141_1442642_15	Viruses;Duplodnaviria;Heunggongvirae;Uroviricota;Caudoviricetes;;	E
vOTU_785	rk1_vContig_2747	rk1	rk1_vContig_2747_prodigal_k141_1442642_16	Viruses;Duplodnaviria;Heunggongvirae;Uroviricota;Caudoviricetes;;	E
vOTU_785	rk1_vContig_2747	rk1	rk1_vContig_2747_prodigal_k141_1442642_17	Viruses;Duplodnaviria;Heunggongvirae;Uroviricota;Caudoviricetes;;	E
vOTU_785	rk1_vContig_2747	rk1	rk1_vContig_2747_prodigal_k141_1442642_18	Viruses;Duplodnaviria;Heunggongvirae;Uroviricota;Caudoviricetes;;	E
vOTU_785	rk1_vContig_2747	rk1	rk1_vContig_2747_prodigal_k141_1442642_19	Viruses;Duplodnaviria;Heunggongvirae;Uroviricota;Caudoviricetes;;	E
vOTU_785	rk1_vContig_2747	rk1	rk1_vContig_2747_prodigal_k141_1442642_2	Viruses;Duplodnaviria;Heunggongvirae;Uroviricota;Caudoviricetes;;	E
vOTU_785	rk1_vContig_2747	rk1	rk1_vContig_2747_prodigal_k141_1442642_20	Viruses;Duplodnaviria;Heunggongvirae;Uroviricota;Caudoviricetes;;	E
vOTU_785	rk1_vContig_2747	rk1	rk1_vContig_2747_prodigal_k141_1442642_21	Viruses;Duplodnaviria;Heunggongvirae;Uroviricota;Caudoviricetes;;	E
vOTU_785	rk1_vContig_2747	rk1	rk1_vContig_2747_prodigal_k141_1442642_22	Viruses;Duplodnaviria;Heunggongvirae;Uroviricota;Caudoviricetes;;	E
vOTU_785	rk1_vContig_2747	rk1	rk1_vContig_2747_prodigal_k141_1442642_23	Viruses;Duplodnaviria;Heunggongvirae;Uroviricota;Caudoviricetes;;	E
vOTU_785	rk1_vContig_2747	rk1	rk1_vContig_2747_prodigal_k141_1442642_24	Viruses;Duplodnaviria;Heunggongvirae;Uroviricota;Caudoviricetes;;	E
vOTU_785	rk1_vContig_2747	rk1	rk1_vContig_2747_prodigal_k141_1442642_25	Viruses;Duplodnaviria;Heunggongvirae;Uroviricota;Caudoviricetes;;	E
vOTU_785	rk1_vContig_2747	rk1	rk1_vContig_2747_prodigal_k141_1442642_26	Viruses;Duplodnaviria;Heunggongvirae;Uroviricota;Caudoviricetes;;	E
vOTU_785	rk1_vContig_2747	rk1	rk1_vContig_2747_prodigal_k141_1442642_27	Viruses;Duplodnaviria;Heunggongvirae;Uroviricota;Caudoviricetes;;	E
vOTU_785	rk1_vContig_2747	rk1	rk1_vContig_2747_prodigal_k141_1442642_28	Viruses;Duplodnaviria;Heunggongvirae;Uroviricota;Caudoviricetes;;	E
vOTU_785	rk1_vContig_2747	rk1	rk1_vContig_2747_prodigal_k141_1442642_29	Viruses;Duplodnaviria;Heunggongvirae;Uroviricota;Caudoviricetes;;	E
vOTU_785	rk1_vContig_2747	rk1	rk1_vContig_2747_prodigal_k141_1442642_3	Viruses;Duplodnaviria;Heunggongvirae;Uroviricota;Caudoviricetes;;	E
vOTU_785	rk1_vContig_2747	rk1	rk1_vContig_2747_prodigal_k141_1442642_4	Viruses;Duplodnaviria;Heunggongvirae;Uroviricota;Caudoviricetes;;	E
vOTU_785	rk1_vContig_2747	rk1	rk1_vContig_2747_prodigal_k141_1442642_5	Viruses;Duplodnaviria;Heunggongvirae;Uroviricota;Caudoviricetes;;	E
vOTU_785	rk1_vContig_2747	rk1	rk1_vContig_2747_prodigal_k141_1442642_6	Viruses;Duplodnaviria;Heunggongvirae;Uroviricota;Caudoviricetes;;	D										YspA SLOG family [PF06908.15]; DNA recombination-mediator protein A [PF02481.19]
vOTU_785	rk1_vContig_2747	rk1	rk1_vContig_2747_prodigal_k141_1442642_7	Viruses;Duplodnaviria;Heunggongvirae;Uroviricota;Caudoviricetes;;	E
vOTU_785	rk1_vContig_2747	rk1	rk1_vContig_2747_prodigal_k141_1442642_8	Viruses;Duplodnaviria;Heunggongvirae;Uroviricota;Caudoviricetes;;	E
vOTU_785	rk1_vContig_2747	rk1	rk1_vContig_2747_prodigal_k141_1442642_9	Viruses;Duplodnaviria;Heunggongvirae;Uroviricota;Caudoviricetes;;	E
vOTU_7850	sw1_vContig_1354	sw1	sw1_vContig_1354_prodigal_k141_883971_1	Viruses;Duplodnaviria;Heunggongvirae;Uroviricota;Caudoviricetes;;	D										Macro domain [PF01661.25]
vOTU_7850	sw1_vContig_1354	sw1	sw1_vContig_1354_prodigal_k141_883971_10	Viruses;Duplodnaviria;Heunggongvirae;Uroviricota;Caudoviricetes;;	E
vOTU_7850	sw1_vContig_1354	sw1	sw1_vContig_1354_prodigal_k141_883971_11	Viruses;Duplodnaviria;Heunggongvirae;Uroviricota;Caudoviricetes;;	C	K07501	3'-5' exonuclease								Predicted 3'-5' exonuclease related to the exonuclease domain of PolB [PF10108.13]; DNA polymerase family B, exonuclease domain [PF03104.23]; RNase_H superfamily [PF13482.10]
vOTU_7850	sw1_vContig_1354	sw1	sw1_vContig_1354_prodigal_k141_883971_12	Viruses;Duplodnaviria;Heunggongvirae;Uroviricota;Caudoviricetes;;	E
vOTU_7850	sw1_vContig_1354	sw1	sw1_vContig_1354_prodigal_k141_883971_13	Viruses;Duplodnaviria;Heunggongvirae;Uroviricota;Caudoviricetes;;	E
vOTU_7850	sw1_vContig_1354	sw1	sw1_vContig_1354_prodigal_k141_883971_14	Viruses;Duplodnaviria;Heunggongvirae;Uroviricota;Caudoviricetes;;	D										KaiC [PF06745.17]; AAA domain [PF13481.10]
vOTU_7850	sw1_vContig_1354	sw1	sw1_vContig_1354_prodigal_k141_883971_15	Viruses;Duplodnaviria;Heunggongvirae;Uroviricota;Caudoviricetes;;	E
vOTU_7850	sw1_vContig_1354	sw1	sw1_vContig_1354_prodigal_k141_883971_16	Viruses;Duplodnaviria;Heunggongvirae;Uroviricota;Caudoviricetes;;	E
vOTU_7850	sw1_vContig_1354	sw1	sw1_vContig_1354_prodigal_k141_883971_17	Viruses;Duplodnaviria;Heunggongvirae;Uroviricota;Caudoviricetes;;	D										Phosphoribosyl transferase domain [PF00156.31]
vOTU_7850	sw1_vContig_1354	sw1	sw1_vContig_1354_prodigal_k141_883971_18	Viruses;Duplodnaviria;Heunggongvirae;Uroviricota;Caudoviricetes;;	E
vOTU_7850	sw1_vContig_1354	sw1	sw1_vContig_1354_prodigal_k141_883971_19	Viruses;Duplodnaviria;Heunggongvirae;Uroviricota;Caudoviricetes;;	E
vOTU_7850	sw1_vContig_1354	sw1	sw1_vContig_1354_prodigal_k141_883971_2	Viruses;Duplodnaviria;Heunggongvirae;Uroviricota;Caudoviricetes;;	E
vOTU_7850	sw1_vContig_1354	sw1	sw1_vContig_1354_prodigal_k141_883971_20	Viruses;Duplodnaviria;Heunggongvirae;Uroviricota;Caudoviricetes;;	E
vOTU_7850	sw1_vContig_1354	sw1	sw1_vContig_1354_prodigal_k141_883971_21	Viruses;Duplodnaviria;Heunggongvirae;Uroviricota;Caudoviricetes;;	D										RNA ligase [PF09511.14]; AAA domain [PF13671.10]; Calcineurin-like phosphoesterase [PF00149.32]; Chromatin associated protein KTI12 [PF08433.14]
vOTU_7850	sw1_vContig_1354	sw1	sw1_vContig_1354_prodigal_k141_883971_22	Viruses;Duplodnaviria;Heunggongvirae;Uroviricota;Caudoviricetes;;	E
vOTU_7850	sw1_vContig_1354	sw1	sw1_vContig_1354_prodigal_k141_883971_23	Viruses;Duplodnaviria;Heunggongvirae;Uroviricota;Caudoviricetes;;	E
vOTU_7850	sw1_vContig_1354	sw1	sw1_vContig_1354_prodigal_k141_883971_24	Viruses;Duplodnaviria;Heunggongvirae;Uroviricota;Caudoviricetes;;	E
vOTU_7850	sw1_vContig_1354	sw1	sw1_vContig_1354_prodigal_k141_883971_25	Viruses;Duplodnaviria;Heunggongvirae;Uroviricota;Caudoviricetes;;	E
vOTU_7850	sw1_vContig_1354	sw1	sw1_vContig_1354_prodigal_k141_883971_26	Viruses;Duplodnaviria;Heunggongvirae;Uroviricota;Caudoviricetes;;	E
vOTU_7850	sw1_vContig_1354	sw1	sw1_vContig_1354_prodigal_k141_883971_27	Viruses;Duplodnaviria;Heunggongvirae;Uroviricota;Caudoviricetes;;	E
vOTU_7850	sw1_vContig_1354	sw1	sw1_vContig_1354_prodigal_k141_883971_28	Viruses;Duplodnaviria;Heunggongvirae;Uroviricota;Caudoviricetes;;	E
vOTU_7850	sw1_vContig_1354	sw1	sw1_vContig_1354_prodigal_k141_883971_29	Viruses;Duplodnaviria;Heunggongvirae;Uroviricota;Caudoviricetes;;	E
vOTU_7850	sw1_vContig_1354	sw1	sw1_vContig_1354_prodigal_k141_883971_3	Viruses;Duplodnaviria;Heunggongvirae;Uroviricota;Caudoviricetes;;	E
vOTU_7850	sw1_vContig_1354	sw1	sw1_vContig_1354_prodigal_k141_883971_30	Viruses;Duplodnaviria;Heunggongvirae;Uroviricota;Caudoviricetes;;	E
vOTU_7850	sw1_vContig_1354	sw1	sw1_vContig_1354_prodigal_k141_883971_31	Viruses;Duplodnaviria;Heunggongvirae;Uroviricota;Caudoviricetes;;	E
vOTU_7850	sw1_vContig_1354	sw1	sw1_vContig_1354_prodigal_k141_883971_32	Viruses;Duplodnaviria;Heunggongvirae;Uroviricota;Caudoviricetes;;	E
vOTU_7850	sw1_vContig_1354	sw1	sw1_vContig_1354_prodigal_k141_883971_33	Viruses;Duplodnaviria;Heunggongvirae;Uroviricota;Caudoviricetes;;	E
vOTU_7850	sw1_vContig_1354	sw1	sw1_vContig_1354_prodigal_k141_883971_34	Viruses;Duplodnaviria;Heunggongvirae;Uroviricota;Caudoviricetes;;	E
vOTU_7850	sw1_vContig_1354	sw1	sw1_vContig_1354_prodigal_k141_883971_35	Viruses;Duplodnaviria;Heunggongvirae;Uroviricota;Caudoviricetes;;	E
vOTU_7850	sw1_vContig_1354	sw1	sw1_vContig_1354_prodigal_k141_883971_36	Viruses;Duplodnaviria;Heunggongvirae;Uroviricota;Caudoviricetes;;	E
vOTU_7850	sw1_vContig_1354	sw1	sw1_vContig_1354_prodigal_k141_883971_37	Viruses;Duplodnaviria;Heunggongvirae;Uroviricota;Caudoviricetes;;	E
vOTU_7850	sw1_vContig_1354	sw1	sw1_vContig_1354_prodigal_k141_883971_38	Viruses;Duplodnaviria;Heunggongvirae;Uroviricota;Caudoviricetes;;	E
vOTU_7850	sw1_vContig_1354	sw1	sw1_vContig_1354_prodigal_k141_883971_39	Viruses;Duplodnaviria;Heunggongvirae;Uroviricota;Caudoviricetes;;	E
vOTU_7850	sw1_vContig_1354	sw1	sw1_vContig_1354_prodigal_k141_883971_4	Viruses;Duplodnaviria;Heunggongvirae;Uroviricota;Caudoviricetes;;	E
vOTU_7850	sw1_vContig_1354	sw1	sw1_vContig_1354_prodigal_k141_883971_40	Viruses;Duplodnaviria;Heunggongvirae;Uroviricota;Caudoviricetes;;	E
vOTU_7850	sw1_vContig_1354	sw1	sw1_vContig_1354_prodigal_k141_883971_41	Viruses;Duplodnaviria;Heunggongvirae;Uroviricota;Caudoviricetes;;	E
vOTU_7850	sw1_vContig_1354	sw1	sw1_vContig_1354_prodigal_k141_883971_42	Viruses;Duplodnaviria;Heunggongvirae;Uroviricota;Caudoviricetes;;	E
vOTU_7850	sw1_vContig_1354	sw1	sw1_vContig_1354_prodigal_k141_883971_43	Viruses;Duplodnaviria;Heunggongvirae;Uroviricota;Caudoviricetes;;	E
vOTU_7850	sw1_vContig_1354	sw1	sw1_vContig_1354_prodigal_k141_883971_44	Viruses;Duplodnaviria;Heunggongvirae;Uroviricota;Caudoviricetes;;	D										Calcineurin-like phosphoesterase [PF00149.32]
vOTU_7850	sw1_vContig_1354	sw1	sw1_vContig_1354_prodigal_k141_883971_45	Viruses;Duplodnaviria;Heunggongvirae;Uroviricota;Caudoviricetes;;	E
vOTU_7850	sw1_vContig_1354	sw1	sw1_vContig_1354_prodigal_k141_883971_46	Viruses;Duplodnaviria;Heunggongvirae;Uroviricota;Caudoviricetes;;	D			MER0428710	C01B	MER0428710 - subfamily C1B unassigned peptidases (Leptospira noguchii) [C01.UPB]#C01B#{peptidase unit: 56-270}~source ZP_09262367~	FALSE	77	4.41e-14	0.267	Papain family cysteine protease [PF00112.27]
vOTU_7850	sw1_vContig_1354	sw1	sw1_vContig_1354_prodigal_k141_883971_47	Viruses;Duplodnaviria;Heunggongvirae;Uroviricota;Caudoviricetes;;	E
vOTU_7850	sw1_vContig_1354	sw1	sw1_vContig_1354_prodigal_k141_883971_48	Viruses;Duplodnaviria;Heunggongvirae;Uroviricota;Caudoviricetes;;	E
vOTU_7850	sw1_vContig_1354	sw1	sw1_vContig_1354_prodigal_k141_883971_49	Viruses;Duplodnaviria;Heunggongvirae;Uroviricota;Caudoviricetes;;	E
vOTU_7850	sw1_vContig_1354	sw1	sw1_vContig_1354_prodigal_k141_883971_5	Viruses;Duplodnaviria;Heunggongvirae;Uroviricota;Caudoviricetes;;	E
vOTU_7850	sw1_vContig_1354	sw1	sw1_vContig_1354_prodigal_k141_883971_50	Viruses;Duplodnaviria;Heunggongvirae;Uroviricota;Caudoviricetes;;	D										Domain of unknown function (DUF366) [PF04017.16]
vOTU_7850	sw1_vContig_1354	sw1	sw1_vContig_1354_prodigal_k141_883971_51	Viruses;Duplodnaviria;Heunggongvirae;Uroviricota;Caudoviricetes;;	E
vOTU_7850	sw1_vContig_1354	sw1	sw1_vContig_1354_prodigal_k141_883971_52	Viruses;Duplodnaviria;Heunggongvirae;Uroviricota;Caudoviricetes;;	E
vOTU_7850	sw1_vContig_1354	sw1	sw1_vContig_1354_prodigal_k141_883971_53	Viruses;Duplodnaviria;Heunggongvirae;Uroviricota;Caudoviricetes;;	D										5'-3' exonuclease, N-terminal resolvase-like domain [PF02739.20]
vOTU_7850	sw1_vContig_1354	sw1	sw1_vContig_1354_prodigal_k141_883971_54	Viruses;Duplodnaviria;Heunggongvirae;Uroviricota;Caudoviricetes;;	E
vOTU_7850	sw1_vContig_1354	sw1	sw1_vContig_1354_prodigal_k141_883971_55	Viruses;Duplodnaviria;Heunggongvirae;Uroviricota;Caudoviricetes;;	E
vOTU_7850	sw1_vContig_1354	sw1	sw1_vContig_1354_prodigal_k141_883971_56	Viruses;Duplodnaviria;Heunggongvirae;Uroviricota;Caudoviricetes;;	E
vOTU_7850	sw1_vContig_1354	sw1	sw1_vContig_1354_prodigal_k141_883971_57	Viruses;Duplodnaviria;Heunggongvirae;Uroviricota;Caudoviricetes;;	C	K00973	glucose-1-phosphate thymidylyltransferase [EC:2.7.7.24]								Nucleotidyl transferase [PF00483.27]; MobA-like NTP transferase domain [PF12804.11]; 2-C-methyl-D-erythritol 4-phosphate cytidylyltransferase [PF01128.23]
vOTU_7850	sw1_vContig_1354	sw1	sw1_vContig_1354_prodigal_k141_883971_58	Viruses;Duplodnaviria;Heunggongvirae;Uroviricota;Caudoviricetes;;	D										GDP-mannose 4,6 dehydratase [PF16363.9]; NAD dependent epimerase/dehydratase family [PF01370.25]; RmlD substrate binding domain [PF04321.21]; Polysaccharide biosynthesis protein [PF02719.19]; 3-beta hydroxysteroid dehydrogenase/isomerase family [PF01073.23]; Male sterility protein [PF07993.16]; short chain dehydrogenase [PF00106.29]
vOTU_7850	sw1_vContig_1354	sw1	sw1_vContig_1354_prodigal_k141_883971_59	Viruses;Duplodnaviria;Heunggongvirae;Uroviricota;Caudoviricetes;;	E
vOTU_7850	sw1_vContig_1354	sw1	sw1_vContig_1354_prodigal_k141_883971_6	Viruses;Duplodnaviria;Heunggongvirae;Uroviricota;Caudoviricetes;;	E
vOTU_7850	sw1_vContig_1354	sw1	sw1_vContig_1354_prodigal_k141_883971_60	Viruses;Duplodnaviria;Heunggongvirae;Uroviricota;Caudoviricetes;;	E
vOTU_7850	sw1_vContig_1354	sw1	sw1_vContig_1354_prodigal_k141_883971_61	Viruses;Duplodnaviria;Heunggongvirae;Uroviricota;Caudoviricetes;;	E
vOTU_7850	sw1_vContig_1354	sw1	sw1_vContig_1354_prodigal_k141_883971_62	Viruses;Duplodnaviria;Heunggongvirae;Uroviricota;Caudoviricetes;;	D										RmlD substrate binding domain [PF04321.21]
vOTU_7850	sw1_vContig_1354	sw1	sw1_vContig_1354_prodigal_k141_883971_63	Viruses;Duplodnaviria;Heunggongvirae;Uroviricota;Caudoviricetes;;	E
vOTU_7850	sw1_vContig_1354	sw1	sw1_vContig_1354_prodigal_k141_883971_64	Viruses;Duplodnaviria;Heunggongvirae;Uroviricota;Caudoviricetes;;	E
vOTU_7850	sw1_vContig_1354	sw1	sw1_vContig_1354_prodigal_k141_883971_65	Viruses;Duplodnaviria;Heunggongvirae;Uroviricota;Caudoviricetes;;	E
vOTU_7850	sw1_vContig_1354	sw1	sw1_vContig_1354_prodigal_k141_883971_66	Viruses;Duplodnaviria;Heunggongvirae;Uroviricota;Caudoviricetes;;	E
vOTU_7850	sw1_vContig_1354	sw1	sw1_vContig_1354_prodigal_k141_883971_67	Viruses;Duplodnaviria;Heunggongvirae;Uroviricota;Caudoviricetes;;	D										gp32 DNA binding protein like [PF08804.14]
vOTU_7850	sw1_vContig_1354	sw1	sw1_vContig_1354_prodigal_k141_883971_7	Viruses;Duplodnaviria;Heunggongvirae;Uroviricota;Caudoviricetes;;	E
vOTU_7850	sw1_vContig_1354	sw1	sw1_vContig_1354_prodigal_k141_883971_8	Viruses;Duplodnaviria;Heunggongvirae;Uroviricota;Caudoviricetes;;	E
vOTU_7850	sw1_vContig_1354	sw1	sw1_vContig_1354_prodigal_k141_883971_9	Viruses;Duplodnaviria;Heunggongvirae;Uroviricota;Caudoviricetes;;	E
vOTU_7851	sw1_vContig_1356	sw1	sw1_vContig_1356_prodigal_k141_2572580_1	Viruses;Duplodnaviria;Heunggongvirae;Uroviricota;Caudoviricetes;;	E
vOTU_7851	sw1_vContig_1356	sw1	sw1_vContig_1356_prodigal_k141_2572580_10	Viruses;Duplodnaviria;Heunggongvirae;Uroviricota;Caudoviricetes;;	E
vOTU_7851	sw1_vContig_1356	sw1	sw1_vContig_1356_prodigal_k141_2572580_11	Viruses;Duplodnaviria;Heunggongvirae;Uroviricota;Caudoviricetes;;	E
vOTU_7851	sw1_vContig_1356	sw1	sw1_vContig_1356_prodigal_k141_2572580_12	Viruses;Duplodnaviria;Heunggongvirae;Uroviricota;Caudoviricetes;;	E
vOTU_7851	sw1_vContig_1356	sw1	sw1_vContig_1356_prodigal_k141_2572580_13	Viruses;Duplodnaviria;Heunggongvirae;Uroviricota;Caudoviricetes;;	E
vOTU_7851	sw1_vContig_1356	sw1	sw1_vContig_1356_prodigal_k141_2572580_14	Viruses;Duplodnaviria;Heunggongvirae;Uroviricota;Caudoviricetes;;	E
vOTU_7851	sw1_vContig_1356	sw1	sw1_vContig_1356_prodigal_k141_2572580_15	Viruses;Duplodnaviria;Heunggongvirae;Uroviricota;Caudoviricetes;;	E
vOTU_7851	sw1_vContig_1356	sw1	sw1_vContig_1356_prodigal_k141_2572580_16	Viruses;Duplodnaviria;Heunggongvirae;Uroviricota;Caudoviricetes;;	E
vOTU_7851	sw1_vContig_1356	sw1	sw1_vContig_1356_prodigal_k141_2572580_17	Viruses;Duplodnaviria;Heunggongvirae;Uroviricota;Caudoviricetes;;	E
vOTU_7851	sw1_vContig_1356	sw1	sw1_vContig_1356_prodigal_k141_2572580_18	Viruses;Duplodnaviria;Heunggongvirae;Uroviricota;Caudoviricetes;;	E
vOTU_7851	sw1_vContig_1356	sw1	sw1_vContig_1356_prodigal_k141_2572580_19	Viruses;Duplodnaviria;Heunggongvirae;Uroviricota;Caudoviricetes;;	E
vOTU_7851	sw1_vContig_1356	sw1	sw1_vContig_1356_prodigal_k141_2572580_2	Viruses;Duplodnaviria;Heunggongvirae;Uroviricota;Caudoviricetes;;	D										Family of unknown function (DUF6711) [PF20458.2]
vOTU_7851	sw1_vContig_1356	sw1	sw1_vContig_1356_prodigal_k141_2572580_20	Viruses;Duplodnaviria;Heunggongvirae;Uroviricota;Caudoviricetes;;	E
vOTU_7851	sw1_vContig_1356	sw1	sw1_vContig_1356_prodigal_k141_2572580_21	Viruses;Duplodnaviria;Heunggongvirae;Uroviricota;Caudoviricetes;;	E
vOTU_7851	sw1_vContig_1356	sw1	sw1_vContig_1356_prodigal_k141_2572580_22	Viruses;Duplodnaviria;Heunggongvirae;Uroviricota;Caudoviricetes;;	E
vOTU_7851	sw1_vContig_1356	sw1	sw1_vContig_1356_prodigal_k141_2572580_23	Viruses;Duplodnaviria;Heunggongvirae;Uroviricota;Caudoviricetes;;	E
vOTU_7851	sw1_vContig_1356	sw1	sw1_vContig_1356_prodigal_k141_2572580_24	Viruses;Duplodnaviria;Heunggongvirae;Uroviricota;Caudoviricetes;;	D										AAA domain [PF13479.10]
vOTU_7851	sw1_vContig_1356	sw1	sw1_vContig_1356_prodigal_k141_2572580_25	Viruses;Duplodnaviria;Heunggongvirae;Uroviricota;Caudoviricetes;;	E
vOTU_7851	sw1_vContig_1356	sw1	sw1_vContig_1356_prodigal_k141_2572580_26	Viruses;Duplodnaviria;Heunggongvirae;Uroviricota;Caudoviricetes;;	E
vOTU_7851	sw1_vContig_1356	sw1	sw1_vContig_1356_prodigal_k141_2572580_27	Viruses;Duplodnaviria;Heunggongvirae;Uroviricota;Caudoviricetes;;	D										GIY-YIG catalytic domain [PF01541.28]
vOTU_7851	sw1_vContig_1356	sw1	sw1_vContig_1356_prodigal_k141_2572580_28	Viruses;Duplodnaviria;Heunggongvirae;Uroviricota;Caudoviricetes;;	D										CHC2 zinc finger [PF01807.24]
vOTU_7851	sw1_vContig_1356	sw1	sw1_vContig_1356_prodigal_k141_2572580_29	Viruses;Duplodnaviria;Heunggongvirae;Uroviricota;Caudoviricetes;;	C	K06919	putative DNA primase/helicase								Domain of unknown function (DUF927) [PF06048.15]; Cch helix turn helix domain [PF18662.5]
vOTU_7851	sw1_vContig_1356	sw1	sw1_vContig_1356_prodigal_k141_2572580_3	Viruses;Duplodnaviria;Heunggongvirae;Uroviricota;Caudoviricetes;;	E
vOTU_7851	sw1_vContig_1356	sw1	sw1_vContig_1356_prodigal_k141_2572580_30	Viruses;Duplodnaviria;Heunggongvirae;Uroviricota;Caudoviricetes;;	E
vOTU_7851	sw1_vContig_1356	sw1	sw1_vContig_1356_prodigal_k141_2572580_31	Viruses;Duplodnaviria;Heunggongvirae;Uroviricota;Caudoviricetes;;	E
vOTU_7851	sw1_vContig_1356	sw1	sw1_vContig_1356_prodigal_k141_2572580_32	Viruses;Duplodnaviria;Heunggongvirae;Uroviricota;Caudoviricetes;;	E
vOTU_7851	sw1_vContig_1356	sw1	sw1_vContig_1356_prodigal_k141_2572580_33	Viruses;Duplodnaviria;Heunggongvirae;Uroviricota;Caudoviricetes;;	E
vOTU_7851	sw1_vContig_1356	sw1	sw1_vContig_1356_prodigal_k141_2572580_34	Viruses;Duplodnaviria;Heunggongvirae;Uroviricota;Caudoviricetes;;	E
vOTU_7851	sw1_vContig_1356	sw1	sw1_vContig_1356_prodigal_k141_2572580_35	Viruses;Duplodnaviria;Heunggongvirae;Uroviricota;Caudoviricetes;;	E
vOTU_7851	sw1_vContig_1356	sw1	sw1_vContig_1356_prodigal_k141_2572580_36	Viruses;Duplodnaviria;Heunggongvirae;Uroviricota;Caudoviricetes;;	E
vOTU_7851	sw1_vContig_1356	sw1	sw1_vContig_1356_prodigal_k141_2572580_37	Viruses;Duplodnaviria;Heunggongvirae;Uroviricota;Caudoviricetes;;	E
vOTU_7851	sw1_vContig_1356	sw1	sw1_vContig_1356_prodigal_k141_2572580_38	Viruses;Duplodnaviria;Heunggongvirae;Uroviricota;Caudoviricetes;;	D										Domain of unknown function (DUF6378) [PF19905.3]
vOTU_7851	sw1_vContig_1356	sw1	sw1_vContig_1356_prodigal_k141_2572580_39	Viruses;Duplodnaviria;Heunggongvirae;Uroviricota;Caudoviricetes;;	E
vOTU_7851	sw1_vContig_1356	sw1	sw1_vContig_1356_prodigal_k141_2572580_4	Viruses;Duplodnaviria;Heunggongvirae;Uroviricota;Caudoviricetes;;	D										Dockerin type I domain [PF00404.22]
vOTU_7851	sw1_vContig_1356	sw1	sw1_vContig_1356_prodigal_k141_2572580_40	Viruses;Duplodnaviria;Heunggongvirae;Uroviricota;Caudoviricetes;;	D										Domain of unknown function (DUF4417) [PF14386.10]; ParB/Sulfiredoxin domain [PF02195.22]
vOTU_7851	sw1_vContig_1356	sw1	sw1_vContig_1356_prodigal_k141_2572580_41	Viruses;Duplodnaviria;Heunggongvirae;Uroviricota;Caudoviricetes;;	D										ADP-ribosyltransferase exoenzyme [PF03496.18]
vOTU_7851	sw1_vContig_1356	sw1	sw1_vContig_1356_prodigal_k141_2572580_42	Viruses;Duplodnaviria;Heunggongvirae;Uroviricota;Caudoviricetes;;	E
vOTU_7851	sw1_vContig_1356	sw1	sw1_vContig_1356_prodigal_k141_2572580_43	Viruses;Duplodnaviria;Heunggongvirae;Uroviricota;Caudoviricetes;;	E
vOTU_7851	sw1_vContig_1356	sw1	sw1_vContig_1356_prodigal_k141_2572580_44	Viruses;Duplodnaviria;Heunggongvirae;Uroviricota;Caudoviricetes;;	E
vOTU_7851	sw1_vContig_1356	sw1	sw1_vContig_1356_prodigal_k141_2572580_45	Viruses;Duplodnaviria;Heunggongvirae;Uroviricota;Caudoviricetes;;	C	K06909	phage terminase large subunit								Terminase large subunit, T4likevirus-type, N-terminal [PF03237.19]
vOTU_7851	sw1_vContig_1356	sw1	sw1_vContig_1356_prodigal_k141_2572580_46	Viruses;Duplodnaviria;Heunggongvirae;Uroviricota;Caudoviricetes;;	E
vOTU_7851	sw1_vContig_1356	sw1	sw1_vContig_1356_prodigal_k141_2572580_47	Viruses;Duplodnaviria;Heunggongvirae;Uroviricota;Caudoviricetes;;	E
vOTU_7851	sw1_vContig_1356	sw1	sw1_vContig_1356_prodigal_k141_2572580_48	Viruses;Duplodnaviria;Heunggongvirae;Uroviricota;Caudoviricetes;;	D										Mycoplasma protein of unknown function, DUF285 [PF03382.18]
vOTU_7851	sw1_vContig_1356	sw1	sw1_vContig_1356_prodigal_k141_2572580_49	Viruses;Duplodnaviria;Heunggongvirae;Uroviricota;Caudoviricetes;;	E
vOTU_7851	sw1_vContig_1356	sw1	sw1_vContig_1356_prodigal_k141_2572580_5	Viruses;Duplodnaviria;Heunggongvirae;Uroviricota;Caudoviricetes;;	E
vOTU_7851	sw1_vContig_1356	sw1	sw1_vContig_1356_prodigal_k141_2572580_50	Viruses;Duplodnaviria;Heunggongvirae;Uroviricota;Caudoviricetes;;	E
vOTU_7851	sw1_vContig_1356	sw1	sw1_vContig_1356_prodigal_k141_2572580_51	Viruses;Duplodnaviria;Heunggongvirae;Uroviricota;Caudoviricetes;;	E
vOTU_7851	sw1_vContig_1356	sw1	sw1_vContig_1356_prodigal_k141_2572580_52	Viruses;Duplodnaviria;Heunggongvirae;Uroviricota;Caudoviricetes;;	E
vOTU_7851	sw1_vContig_1356	sw1	sw1_vContig_1356_prodigal_k141_2572580_53	Viruses;Duplodnaviria;Heunggongvirae;Uroviricota;Caudoviricetes;;	E
vOTU_7851	sw1_vContig_1356	sw1	sw1_vContig_1356_prodigal_k141_2572580_54	Viruses;Duplodnaviria;Heunggongvirae;Uroviricota;Caudoviricetes;;	E
vOTU_7851	sw1_vContig_1356	sw1	sw1_vContig_1356_prodigal_k141_2572580_55	Viruses;Duplodnaviria;Heunggongvirae;Uroviricota;Caudoviricetes;;	D										Phage minor capsid protein 2 [PF06152.15]
vOTU_7851	sw1_vContig_1356	sw1	sw1_vContig_1356_prodigal_k141_2572580_56	Viruses;Duplodnaviria;Heunggongvirae;Uroviricota;Caudoviricetes;;	E
vOTU_7851	sw1_vContig_1356	sw1	sw1_vContig_1356_prodigal_k141_2572580_57	Viruses;Duplodnaviria;Heunggongvirae;Uroviricota;Caudoviricetes;;	E
vOTU_7851	sw1_vContig_1356	sw1	sw1_vContig_1356_prodigal_k141_2572580_58	Viruses;Duplodnaviria;Heunggongvirae;Uroviricota;Caudoviricetes;;	E
vOTU_7851	sw1_vContig_1356	sw1	sw1_vContig_1356_prodigal_k141_2572580_59	Viruses;Duplodnaviria;Heunggongvirae;Uroviricota;Caudoviricetes;;	E
vOTU_7851	sw1_vContig_1356	sw1	sw1_vContig_1356_prodigal_k141_2572580_6	Viruses;Duplodnaviria;Heunggongvirae;Uroviricota;Caudoviricetes;;	D										Putative peptidoglycan binding domain [PF01471.22]
vOTU_7851	sw1_vContig_1356	sw1	sw1_vContig_1356_prodigal_k141_2572580_60	Viruses;Duplodnaviria;Heunggongvirae;Uroviricota;Caudoviricetes;;	E
vOTU_7851	sw1_vContig_1356	sw1	sw1_vContig_1356_prodigal_k141_2572580_61	Viruses;Duplodnaviria;Heunggongvirae;Uroviricota;Caudoviricetes;;	D										Minor capsid protein [PF11114.12]
vOTU_7851	sw1_vContig_1356	sw1	sw1_vContig_1356_prodigal_k141_2572580_62	Viruses;Duplodnaviria;Heunggongvirae;Uroviricota;Caudoviricetes;;	E
vOTU_7851	sw1_vContig_1356	sw1	sw1_vContig_1356_prodigal_k141_2572580_63	Viruses;Duplodnaviria;Heunggongvirae;Uroviricota;Caudoviricetes;;	E
vOTU_7851	sw1_vContig_1356	sw1	sw1_vContig_1356_prodigal_k141_2572580_64	Viruses;Duplodnaviria;Heunggongvirae;Uroviricota;Caudoviricetes;;	D										Bacteriophage Gp15 protein [PF06854.15]
vOTU_7851	sw1_vContig_1356	sw1	sw1_vContig_1356_prodigal_k141_2572580_65	Viruses;Duplodnaviria;Heunggongvirae;Uroviricota;Caudoviricetes;;	E
vOTU_7851	sw1_vContig_1356	sw1	sw1_vContig_1356_prodigal_k141_2572580_7	Viruses;Duplodnaviria;Heunggongvirae;Uroviricota;Caudoviricetes;;	D										Bacteriophage holin [PF04531.17]
vOTU_7851	sw1_vContig_1356	sw1	sw1_vContig_1356_prodigal_k141_2572580_8	Viruses;Duplodnaviria;Heunggongvirae;Uroviricota;Caudoviricetes;;	E
vOTU_7851	sw1_vContig_1356	sw1	sw1_vContig_1356_prodigal_k141_2572580_9	Viruses;Duplodnaviria;Heunggongvirae;Uroviricota;Caudoviricetes;;	E
vOTU_7852	sw1_vContig_1374	sw1	sw1_vContig_1374_prodigal_k141_957906_1	Viruses;Duplodnaviria;Heunggongvirae;Uroviricota;Caudoviricetes;;	E
vOTU_7852	sw1_vContig_1374	sw1	sw1_vContig_1374_prodigal_k141_957906_10	Viruses;Duplodnaviria;Heunggongvirae;Uroviricota;Caudoviricetes;;	E
vOTU_7852	sw1_vContig_1374	sw1	sw1_vContig_1374_prodigal_k141_957906_100	Viruses;Duplodnaviria;Heunggongvirae;Uroviricota;Caudoviricetes;;	D										IstB-like ATP binding protein [PF01695.21]; Bacterial dnaA protein [PF00308.22]
vOTU_7852	sw1_vContig_1374	sw1	sw1_vContig_1374_prodigal_k141_957906_101	Viruses;Duplodnaviria;Heunggongvirae;Uroviricota;Caudoviricetes;;	E
vOTU_7852	sw1_vContig_1374	sw1	sw1_vContig_1374_prodigal_k141_957906_102	Viruses;Duplodnaviria;Heunggongvirae;Uroviricota;Caudoviricetes;;	E
vOTU_7852	sw1_vContig_1374	sw1	sw1_vContig_1374_prodigal_k141_957906_103	Viruses;Duplodnaviria;Heunggongvirae;Uroviricota;Caudoviricetes;;	E
vOTU_7852	sw1_vContig_1374	sw1	sw1_vContig_1374_prodigal_k141_957906_104	Viruses;Duplodnaviria;Heunggongvirae;Uroviricota;Caudoviricetes;;	E
vOTU_7852	sw1_vContig_1374	sw1	sw1_vContig_1374_prodigal_k141_957906_105	Viruses;Duplodnaviria;Heunggongvirae;Uroviricota;Caudoviricetes;;	C	K03630	DNA repair protein RadC								RadC-like JAB domain [PF04002.19]
vOTU_7852	sw1_vContig_1374	sw1	sw1_vContig_1374_prodigal_k141_957906_106	Viruses;Duplodnaviria;Heunggongvirae;Uroviricota;Caudoviricetes;;	E
vOTU_7852	sw1_vContig_1374	sw1	sw1_vContig_1374_prodigal_k141_957906_107	Viruses;Duplodnaviria;Heunggongvirae;Uroviricota;Caudoviricetes;;	E
vOTU_7852	sw1_vContig_1374	sw1	sw1_vContig_1374_prodigal_k141_957906_108	Viruses;Duplodnaviria;Heunggongvirae;Uroviricota;Caudoviricetes;;	E
vOTU_7852	sw1_vContig_1374	sw1	sw1_vContig_1374_prodigal_k141_957906_109	Viruses;Duplodnaviria;Heunggongvirae;Uroviricota;Caudoviricetes;;	E
vOTU_7852	sw1_vContig_1374	sw1	sw1_vContig_1374_prodigal_k141_957906_11	Viruses;Duplodnaviria;Heunggongvirae;Uroviricota;Caudoviricetes;;	E
vOTU_7852	sw1_vContig_1374	sw1	sw1_vContig_1374_prodigal_k141_957906_110	Viruses;Duplodnaviria;Heunggongvirae;Uroviricota;Caudoviricetes;;	E
vOTU_7852	sw1_vContig_1374	sw1	sw1_vContig_1374_prodigal_k141_957906_111	Viruses;Duplodnaviria;Heunggongvirae;Uroviricota;Caudoviricetes;;	E
vOTU_7852	sw1_vContig_1374	sw1	sw1_vContig_1374_prodigal_k141_957906_112	Viruses;Duplodnaviria;Heunggongvirae;Uroviricota;Caudoviricetes;;	E
vOTU_7852	sw1_vContig_1374	sw1	sw1_vContig_1374_prodigal_k141_957906_113	Viruses;Duplodnaviria;Heunggongvirae;Uroviricota;Caudoviricetes;;	E
vOTU_7852	sw1_vContig_1374	sw1	sw1_vContig_1374_prodigal_k141_957906_114	Viruses;Duplodnaviria;Heunggongvirae;Uroviricota;Caudoviricetes;;	E
vOTU_7852	sw1_vContig_1374	sw1	sw1_vContig_1374_prodigal_k141_957906_115	Viruses;Duplodnaviria;Heunggongvirae;Uroviricota;Caudoviricetes;;	E
vOTU_7852	sw1_vContig_1374	sw1	sw1_vContig_1374_prodigal_k141_957906_116	Viruses;Duplodnaviria;Heunggongvirae;Uroviricota;Caudoviricetes;;	E
vOTU_7852	sw1_vContig_1374	sw1	sw1_vContig_1374_prodigal_k141_957906_117	Viruses;Duplodnaviria;Heunggongvirae;Uroviricota;Caudoviricetes;;	E
vOTU_7852	sw1_vContig_1374	sw1	sw1_vContig_1374_prodigal_k141_957906_118	Viruses;Duplodnaviria;Heunggongvirae;Uroviricota;Caudoviricetes;;	E
vOTU_7852	sw1_vContig_1374	sw1	sw1_vContig_1374_prodigal_k141_957906_119	Viruses;Duplodnaviria;Heunggongvirae;Uroviricota;Caudoviricetes;;	D										Lipase (class 3) [PF01764.29]
vOTU_7852	sw1_vContig_1374	sw1	sw1_vContig_1374_prodigal_k141_957906_12	Viruses;Duplodnaviria;Heunggongvirae;Uroviricota;Caudoviricetes;;	E
vOTU_7852	sw1_vContig_1374	sw1	sw1_vContig_1374_prodigal_k141_957906_120	Viruses;Duplodnaviria;Heunggongvirae;Uroviricota;Caudoviricetes;;	E
vOTU_7852	sw1_vContig_1374	sw1	sw1_vContig_1374_prodigal_k141_957906_121	Viruses;Duplodnaviria;Heunggongvirae;Uroviricota;Caudoviricetes;;	E
vOTU_7852	sw1_vContig_1374	sw1	sw1_vContig_1374_prodigal_k141_957906_122	Viruses;Duplodnaviria;Heunggongvirae;Uroviricota;Caudoviricetes;;	E
vOTU_7852	sw1_vContig_1374	sw1	sw1_vContig_1374_prodigal_k141_957906_123	Viruses;Duplodnaviria;Heunggongvirae;Uroviricota;Caudoviricetes;;	E
vOTU_7852	sw1_vContig_1374	sw1	sw1_vContig_1374_prodigal_k141_957906_124	Viruses;Duplodnaviria;Heunggongvirae;Uroviricota;Caudoviricetes;;	E
vOTU_7852	sw1_vContig_1374	sw1	sw1_vContig_1374_prodigal_k141_957906_125	Viruses;Duplodnaviria;Heunggongvirae;Uroviricota;Caudoviricetes;;	E
vOTU_7852	sw1_vContig_1374	sw1	sw1_vContig_1374_prodigal_k141_957906_126	Viruses;Duplodnaviria;Heunggongvirae;Uroviricota;Caudoviricetes;;	D										BspA type Leucine rich repeat region (6 copies) [PF13306.10]
vOTU_7852	sw1_vContig_1374	sw1	sw1_vContig_1374_prodigal_k141_957906_127	Viruses;Duplodnaviria;Heunggongvirae;Uroviricota;Caudoviricetes;;	E
vOTU_7852	sw1_vContig_1374	sw1	sw1_vContig_1374_prodigal_k141_957906_128	Viruses;Duplodnaviria;Heunggongvirae;Uroviricota;Caudoviricetes;;	D										Major tropism determinant N-terminal domain [PF18454.5]
vOTU_7852	sw1_vContig_1374	sw1	sw1_vContig_1374_prodigal_k141_957906_129	Viruses;Duplodnaviria;Heunggongvirae;Uroviricota;Caudoviricetes;;	D										Major tropism determinant N-terminal domain [PF18454.5]
vOTU_7852	sw1_vContig_1374	sw1	sw1_vContig_1374_prodigal_k141_957906_13	Viruses;Duplodnaviria;Heunggongvirae;Uroviricota;Caudoviricetes;;	E
vOTU_7852	sw1_vContig_1374	sw1	sw1_vContig_1374_prodigal_k141_957906_130	Viruses;Duplodnaviria;Heunggongvirae;Uroviricota;Caudoviricetes;;	D										Major tropism determinant N-terminal domain [PF18454.5]
vOTU_7852	sw1_vContig_1374	sw1	sw1_vContig_1374_prodigal_k141_957906_131	Viruses;Duplodnaviria;Heunggongvirae;Uroviricota;Caudoviricetes;;	E
vOTU_7852	sw1_vContig_1374	sw1	sw1_vContig_1374_prodigal_k141_957906_132	Viruses;Duplodnaviria;Heunggongvirae;Uroviricota;Caudoviricetes;;	E
vOTU_7852	sw1_vContig_1374	sw1	sw1_vContig_1374_prodigal_k141_957906_133	Viruses;Duplodnaviria;Heunggongvirae;Uroviricota;Caudoviricetes;;	E
vOTU_7852	sw1_vContig_1374	sw1	sw1_vContig_1374_prodigal_k141_957906_134	Viruses;Duplodnaviria;Heunggongvirae;Uroviricota;Caudoviricetes;;	E
vOTU_7852	sw1_vContig_1374	sw1	sw1_vContig_1374_prodigal_k141_957906_135	Viruses;Duplodnaviria;Heunggongvirae;Uroviricota;Caudoviricetes;;	E
vOTU_7852	sw1_vContig_1374	sw1	sw1_vContig_1374_prodigal_k141_957906_136	Viruses;Duplodnaviria;Heunggongvirae;Uroviricota;Caudoviricetes;;	E
vOTU_7852	sw1_vContig_1374	sw1	sw1_vContig_1374_prodigal_k141_957906_137	Viruses;Duplodnaviria;Heunggongvirae;Uroviricota;Caudoviricetes;;	E
vOTU_7852	sw1_vContig_1374	sw1	sw1_vContig_1374_prodigal_k141_957906_138	Viruses;Duplodnaviria;Heunggongvirae;Uroviricota;Caudoviricetes;;	E
vOTU_7852	sw1_vContig_1374	sw1	sw1_vContig_1374_prodigal_k141_957906_139	Viruses;Duplodnaviria;Heunggongvirae;Uroviricota;Caudoviricetes;;	E
vOTU_7852	sw1_vContig_1374	sw1	sw1_vContig_1374_prodigal_k141_957906_14	Viruses;Duplodnaviria;Heunggongvirae;Uroviricota;Caudoviricetes;;	E
vOTU_7852	sw1_vContig_1374	sw1	sw1_vContig_1374_prodigal_k141_957906_140	Viruses;Duplodnaviria;Heunggongvirae;Uroviricota;Caudoviricetes;;	E
vOTU_7852	sw1_vContig_1374	sw1	sw1_vContig_1374_prodigal_k141_957906_141	Viruses;Duplodnaviria;Heunggongvirae;Uroviricota;Caudoviricetes;;	E
vOTU_7852	sw1_vContig_1374	sw1	sw1_vContig_1374_prodigal_k141_957906_142	Viruses;Duplodnaviria;Heunggongvirae;Uroviricota;Caudoviricetes;;	E
vOTU_7852	sw1_vContig_1374	sw1	sw1_vContig_1374_prodigal_k141_957906_143	Viruses;Duplodnaviria;Heunggongvirae;Uroviricota;Caudoviricetes;;	E
vOTU_7852	sw1_vContig_1374	sw1	sw1_vContig_1374_prodigal_k141_957906_144	Viruses;Duplodnaviria;Heunggongvirae;Uroviricota;Caudoviricetes;;	E
vOTU_7852	sw1_vContig_1374	sw1	sw1_vContig_1374_prodigal_k141_957906_145	Viruses;Duplodnaviria;Heunggongvirae;Uroviricota;Caudoviricetes;;	E
vOTU_7852	sw1_vContig_1374	sw1	sw1_vContig_1374_prodigal_k141_957906_146	Viruses;Duplodnaviria;Heunggongvirae;Uroviricota;Caudoviricetes;;	E
vOTU_7852	sw1_vContig_1374	sw1	sw1_vContig_1374_prodigal_k141_957906_147	Viruses;Duplodnaviria;Heunggongvirae;Uroviricota;Caudoviricetes;;	E
vOTU_7852	sw1_vContig_1374	sw1	sw1_vContig_1374_prodigal_k141_957906_148	Viruses;Duplodnaviria;Heunggongvirae;Uroviricota;Caudoviricetes;;	E
vOTU_7852	sw1_vContig_1374	sw1	sw1_vContig_1374_prodigal_k141_957906_149	Viruses;Duplodnaviria;Heunggongvirae;Uroviricota;Caudoviricetes;;	E
vOTU_7852	sw1_vContig_1374	sw1	sw1_vContig_1374_prodigal_k141_957906_15	Viruses;Duplodnaviria;Heunggongvirae;Uroviricota;Caudoviricetes;;	E
vOTU_7852	sw1_vContig_1374	sw1	sw1_vContig_1374_prodigal_k141_957906_150	Viruses;Duplodnaviria;Heunggongvirae;Uroviricota;Caudoviricetes;;	E
vOTU_7852	sw1_vContig_1374	sw1	sw1_vContig_1374_prodigal_k141_957906_151	Viruses;Duplodnaviria;Heunggongvirae;Uroviricota;Caudoviricetes;;	E
vOTU_7852	sw1_vContig_1374	sw1	sw1_vContig_1374_prodigal_k141_957906_152	Viruses;Duplodnaviria;Heunggongvirae;Uroviricota;Caudoviricetes;;	E
vOTU_7852	sw1_vContig_1374	sw1	sw1_vContig_1374_prodigal_k141_957906_153	Viruses;Duplodnaviria;Heunggongvirae;Uroviricota;Caudoviricetes;;	E
vOTU_7852	sw1_vContig_1374	sw1	sw1_vContig_1374_prodigal_k141_957906_154	Viruses;Duplodnaviria;Heunggongvirae;Uroviricota;Caudoviricetes;;	E
vOTU_7852	sw1_vContig_1374	sw1	sw1_vContig_1374_prodigal_k141_957906_155	Viruses;Duplodnaviria;Heunggongvirae;Uroviricota;Caudoviricetes;;	E
vOTU_7852	sw1_vContig_1374	sw1	sw1_vContig_1374_prodigal_k141_957906_156	Viruses;Duplodnaviria;Heunggongvirae;Uroviricota;Caudoviricetes;;	E
vOTU_7852	sw1_vContig_1374	sw1	sw1_vContig_1374_prodigal_k141_957906_157	Viruses;Duplodnaviria;Heunggongvirae;Uroviricota;Caudoviricetes;;	E
vOTU_7852	sw1_vContig_1374	sw1	sw1_vContig_1374_prodigal_k141_957906_158	Viruses;Duplodnaviria;Heunggongvirae;Uroviricota;Caudoviricetes;;	E
vOTU_7852	sw1_vContig_1374	sw1	sw1_vContig_1374_prodigal_k141_957906_159	Viruses;Duplodnaviria;Heunggongvirae;Uroviricota;Caudoviricetes;;	E
vOTU_7852	sw1_vContig_1374	sw1	sw1_vContig_1374_prodigal_k141_957906_16	Viruses;Duplodnaviria;Heunggongvirae;Uroviricota;Caudoviricetes;;	E
vOTU_7852	sw1_vContig_1374	sw1	sw1_vContig_1374_prodigal_k141_957906_160	Viruses;Duplodnaviria;Heunggongvirae;Uroviricota;Caudoviricetes;;	E
vOTU_7852	sw1_vContig_1374	sw1	sw1_vContig_1374_prodigal_k141_957906_161	Viruses;Duplodnaviria;Heunggongvirae;Uroviricota;Caudoviricetes;;	E
vOTU_7852	sw1_vContig_1374	sw1	sw1_vContig_1374_prodigal_k141_957906_162	Viruses;Duplodnaviria;Heunggongvirae;Uroviricota;Caudoviricetes;;	E
vOTU_7852	sw1_vContig_1374	sw1	sw1_vContig_1374_prodigal_k141_957906_163	Viruses;Duplodnaviria;Heunggongvirae;Uroviricota;Caudoviricetes;;	E
vOTU_7852	sw1_vContig_1374	sw1	sw1_vContig_1374_prodigal_k141_957906_164	Viruses;Duplodnaviria;Heunggongvirae;Uroviricota;Caudoviricetes;;	D										Domain of unknown function (DUF4406) [PF14359.10]
vOTU_7852	sw1_vContig_1374	sw1	sw1_vContig_1374_prodigal_k141_957906_165	Viruses;Duplodnaviria;Heunggongvirae;Uroviricota;Caudoviricetes;;	E
vOTU_7852	sw1_vContig_1374	sw1	sw1_vContig_1374_prodigal_k141_957906_166	Viruses;Duplodnaviria;Heunggongvirae;Uroviricota;Caudoviricetes;;	E
vOTU_7852	sw1_vContig_1374	sw1	sw1_vContig_1374_prodigal_k141_957906_167	Viruses;Duplodnaviria;Heunggongvirae;Uroviricota;Caudoviricetes;;	E
vOTU_7852	sw1_vContig_1374	sw1	sw1_vContig_1374_prodigal_k141_957906_168	Viruses;Duplodnaviria;Heunggongvirae;Uroviricota;Caudoviricetes;;	E
vOTU_7852	sw1_vContig_1374	sw1	sw1_vContig_1374_prodigal_k141_957906_169	Viruses;Duplodnaviria;Heunggongvirae;Uroviricota;Caudoviricetes;;	E
vOTU_7852	sw1_vContig_1374	sw1	sw1_vContig_1374_prodigal_k141_957906_17	Viruses;Duplodnaviria;Heunggongvirae;Uroviricota;Caudoviricetes;;	E
vOTU_7852	sw1_vContig_1374	sw1	sw1_vContig_1374_prodigal_k141_957906_170	Viruses;Duplodnaviria;Heunggongvirae;Uroviricota;Caudoviricetes;;	E
vOTU_7852	sw1_vContig_1374	sw1	sw1_vContig_1374_prodigal_k141_957906_18	Viruses;Duplodnaviria;Heunggongvirae;Uroviricota;Caudoviricetes;;	E
vOTU_7852	sw1_vContig_1374	sw1	sw1_vContig_1374_prodigal_k141_957906_19	Viruses;Duplodnaviria;Heunggongvirae;Uroviricota;Caudoviricetes;;	D										Formate/nitrite transporter [PF01226.21]
vOTU_7852	sw1_vContig_1374	sw1	sw1_vContig_1374_prodigal_k141_957906_2	Viruses;Duplodnaviria;Heunggongvirae;Uroviricota;Caudoviricetes;;	E
vOTU_7852	sw1_vContig_1374	sw1	sw1_vContig_1374_prodigal_k141_957906_20	Viruses;Duplodnaviria;Heunggongvirae;Uroviricota;Caudoviricetes;;	C	K01491	methylenetetrahydrofolate dehydrogenase (NADP+) / methenyltetrahydrofolate cyclohydrolase [EC:1.5.1.5 3.5.4.9]								Tetrahydrofolate dehydrogenase/cyclohydrolase, NAD(P)-binding domain [PF02882.23]; Tetrahydrofolate dehydrogenase/cyclohydrolase, catalytic domain [PF00763.27]
vOTU_7852	sw1_vContig_1374	sw1	sw1_vContig_1374_prodigal_k141_957906_21	Viruses;Duplodnaviria;Heunggongvirae;Uroviricota;Caudoviricetes;;	E
vOTU_7852	sw1_vContig_1374	sw1	sw1_vContig_1374_prodigal_k141_957906_22	Viruses;Duplodnaviria;Heunggongvirae;Uroviricota;Caudoviricetes;;	E
vOTU_7852	sw1_vContig_1374	sw1	sw1_vContig_1374_prodigal_k141_957906_23	Viruses;Duplodnaviria;Heunggongvirae;Uroviricota;Caudoviricetes;;	D			MER0180279	N11	MER0180279 - family N11 unassigned peptide lyases () [N11.UPW]#N11#{peptidase unit: 915-1266}~source CAZ69764~	FALSE	61	6.065e-08	0.205	C-5 cytosine-specific DNA methylase [PF00145.21]; Pretoxin HINT domain [PF07591.15]; Intein splicing domain [PF14890.10]; Hint domain [PF13403.10]; Hint module [PF01079.24]
vOTU_7852	sw1_vContig_1374	sw1	sw1_vContig_1374_prodigal_k141_957906_24	Viruses;Duplodnaviria;Heunggongvirae;Uroviricota;Caudoviricetes;;	E
vOTU_7852	sw1_vContig_1374	sw1	sw1_vContig_1374_prodigal_k141_957906_25	Viruses;Duplodnaviria;Heunggongvirae;Uroviricota;Caudoviricetes;;	E
vOTU_7852	sw1_vContig_1374	sw1	sw1_vContig_1374_prodigal_k141_957906_26	Viruses;Duplodnaviria;Heunggongvirae;Uroviricota;Caudoviricetes;;	C	K02314	replicative DNA helicase [EC:5.6.2.3]								DnaB-like helicase C terminal domain [PF03796.19]; DnaB-like helicase N terminal domain [PF00772.25]; Rad51 [PF08423.15]; KaiC [PF06745.17]
vOTU_7852	sw1_vContig_1374	sw1	sw1_vContig_1374_prodigal_k141_957906_27	Viruses;Duplodnaviria;Heunggongvirae;Uroviricota;Caudoviricetes;;	E
vOTU_7852	sw1_vContig_1374	sw1	sw1_vContig_1374_prodigal_k141_957906_28	Viruses;Duplodnaviria;Heunggongvirae;Uroviricota;Caudoviricetes;;	E
vOTU_7852	sw1_vContig_1374	sw1	sw1_vContig_1374_prodigal_k141_957906_29	Viruses;Duplodnaviria;Heunggongvirae;Uroviricota;Caudoviricetes;;	E
vOTU_7852	sw1_vContig_1374	sw1	sw1_vContig_1374_prodigal_k141_957906_3	Viruses;Duplodnaviria;Heunggongvirae;Uroviricota;Caudoviricetes;;	E
vOTU_7852	sw1_vContig_1374	sw1	sw1_vContig_1374_prodigal_k141_957906_30	Viruses;Duplodnaviria;Heunggongvirae;Uroviricota;Caudoviricetes;;	E
vOTU_7852	sw1_vContig_1374	sw1	sw1_vContig_1374_prodigal_k141_957906_31	Viruses;Duplodnaviria;Heunggongvirae;Uroviricota;Caudoviricetes;;	E
vOTU_7852	sw1_vContig_1374	sw1	sw1_vContig_1374_prodigal_k141_957906_32	Viruses;Duplodnaviria;Heunggongvirae;Uroviricota;Caudoviricetes;;	E
vOTU_7852	sw1_vContig_1374	sw1	sw1_vContig_1374_prodigal_k141_957906_33	Viruses;Duplodnaviria;Heunggongvirae;Uroviricota;Caudoviricetes;;	E
vOTU_7852	sw1_vContig_1374	sw1	sw1_vContig_1374_prodigal_k141_957906_34	Viruses;Duplodnaviria;Heunggongvirae;Uroviricota;Caudoviricetes;;	E
vOTU_7852	sw1_vContig_1374	sw1	sw1_vContig_1374_prodigal_k141_957906_35	Viruses;Duplodnaviria;Heunggongvirae;Uroviricota;Caudoviricetes;;	E
vOTU_7852	sw1_vContig_1374	sw1	sw1_vContig_1374_prodigal_k141_957906_36	Viruses;Duplodnaviria;Heunggongvirae;Uroviricota;Caudoviricetes;;	D										Gene product 88 [PF17338.6]
vOTU_7852	sw1_vContig_1374	sw1	sw1_vContig_1374_prodigal_k141_957906_37	Viruses;Duplodnaviria;Heunggongvirae;Uroviricota;Caudoviricetes;;	E
vOTU_7852	sw1_vContig_1374	sw1	sw1_vContig_1374_prodigal_k141_957906_38	Viruses;Duplodnaviria;Heunggongvirae;Uroviricota;Caudoviricetes;;	E
vOTU_7852	sw1_vContig_1374	sw1	sw1_vContig_1374_prodigal_k141_957906_39	Viruses;Duplodnaviria;Heunggongvirae;Uroviricota;Caudoviricetes;;	E
vOTU_7852	sw1_vContig_1374	sw1	sw1_vContig_1374_prodigal_k141_957906_4	Viruses;Duplodnaviria;Heunggongvirae;Uroviricota;Caudoviricetes;;	E
vOTU_7852	sw1_vContig_1374	sw1	sw1_vContig_1374_prodigal_k141_957906_40	Viruses;Duplodnaviria;Heunggongvirae;Uroviricota;Caudoviricetes;;	E
vOTU_7852	sw1_vContig_1374	sw1	sw1_vContig_1374_prodigal_k141_957906_41	Viruses;Duplodnaviria;Heunggongvirae;Uroviricota;Caudoviricetes;;	C	K00558	DNA (cytosine-5)-methyltransferase 1 [EC:2.1.1.37]								C-5 cytosine-specific DNA methylase [PF00145.21]
vOTU_7852	sw1_vContig_1374	sw1	sw1_vContig_1374_prodigal_k141_957906_42	Viruses;Duplodnaviria;Heunggongvirae;Uroviricota;Caudoviricetes;;	E
vOTU_7852	sw1_vContig_1374	sw1	sw1_vContig_1374_prodigal_k141_957906_43	Viruses;Duplodnaviria;Heunggongvirae;Uroviricota;Caudoviricetes;;	E
vOTU_7852	sw1_vContig_1374	sw1	sw1_vContig_1374_prodigal_k141_957906_44	Viruses;Duplodnaviria;Heunggongvirae;Uroviricota;Caudoviricetes;;	D										ATP synthase alpha/beta family, nucleotide-binding domain [PF00006.29]
vOTU_7852	sw1_vContig_1374	sw1	sw1_vContig_1374_prodigal_k141_957906_45	Viruses;Duplodnaviria;Heunggongvirae;Uroviricota;Caudoviricetes;;	E
vOTU_7852	sw1_vContig_1374	sw1	sw1_vContig_1374_prodigal_k141_957906_46	Viruses;Duplodnaviria;Heunggongvirae;Uroviricota;Caudoviricetes;;	E
vOTU_7852	sw1_vContig_1374	sw1	sw1_vContig_1374_prodigal_k141_957906_47	Viruses;Duplodnaviria;Heunggongvirae;Uroviricota;Caudoviricetes;;	C	K03630	DNA repair protein RadC								RadC-like JAB domain [PF04002.19]
vOTU_7852	sw1_vContig_1374	sw1	sw1_vContig_1374_prodigal_k141_957906_48	Viruses;Duplodnaviria;Heunggongvirae;Uroviricota;Caudoviricetes;;	E
vOTU_7852	sw1_vContig_1374	sw1	sw1_vContig_1374_prodigal_k141_957906_49	Viruses;Duplodnaviria;Heunggongvirae;Uroviricota;Caudoviricetes;;	E
vOTU_7852	sw1_vContig_1374	sw1	sw1_vContig_1374_prodigal_k141_957906_5	Viruses;Duplodnaviria;Heunggongvirae;Uroviricota;Caudoviricetes;;	E
vOTU_7852	sw1_vContig_1374	sw1	sw1_vContig_1374_prodigal_k141_957906_50	Viruses;Duplodnaviria;Heunggongvirae;Uroviricota;Caudoviricetes;;	E
vOTU_7852	sw1_vContig_1374	sw1	sw1_vContig_1374_prodigal_k141_957906_51	Viruses;Duplodnaviria;Heunggongvirae;Uroviricota;Caudoviricetes;;	C	K02337	DNA polymerase III subunit alpha [EC:2.7.7.7]								Bacterial DNA polymerase III alpha NTPase domain [PF07733.16]; Bacterial DNA polymerase III alpha subunit finger domain [PF17657.5]; PHP domain [PF02811.23]; Helix-hairpin-helix motif [PF14579.10]
vOTU_7852	sw1_vContig_1374	sw1	sw1_vContig_1374_prodigal_k141_957906_52	Viruses;Duplodnaviria;Heunggongvirae;Uroviricota;Caudoviricetes;;	E
vOTU_7852	sw1_vContig_1374	sw1	sw1_vContig_1374_prodigal_k141_957906_53	Viruses;Duplodnaviria;Heunggongvirae;Uroviricota;Caudoviricetes;;	E
vOTU_7852	sw1_vContig_1374	sw1	sw1_vContig_1374_prodigal_k141_957906_54	Viruses;Duplodnaviria;Heunggongvirae;Uroviricota;Caudoviricetes;;	E
vOTU_7852	sw1_vContig_1374	sw1	sw1_vContig_1374_prodigal_k141_957906_55	Viruses;Duplodnaviria;Heunggongvirae;Uroviricota;Caudoviricetes;;	E
vOTU_7852	sw1_vContig_1374	sw1	sw1_vContig_1374_prodigal_k141_957906_56	Viruses;Duplodnaviria;Heunggongvirae;Uroviricota;Caudoviricetes;;	E
vOTU_7852	sw1_vContig_1374	sw1	sw1_vContig_1374_prodigal_k141_957906_57	Viruses;Duplodnaviria;Heunggongvirae;Uroviricota;Caudoviricetes;;	E
vOTU_7852	sw1_vContig_1374	sw1	sw1_vContig_1374_prodigal_k141_957906_58	Viruses;Duplodnaviria;Heunggongvirae;Uroviricota;Caudoviricetes;;	E
vOTU_7852	sw1_vContig_1374	sw1	sw1_vContig_1374_prodigal_k141_957906_59	Viruses;Duplodnaviria;Heunggongvirae;Uroviricota;Caudoviricetes;;	E
vOTU_7852	sw1_vContig_1374	sw1	sw1_vContig_1374_prodigal_k141_957906_6	Viruses;Duplodnaviria;Heunggongvirae;Uroviricota;Caudoviricetes;;	E
vOTU_7852	sw1_vContig_1374	sw1	sw1_vContig_1374_prodigal_k141_957906_60	Viruses;Duplodnaviria;Heunggongvirae;Uroviricota;Caudoviricetes;;	E
vOTU_7852	sw1_vContig_1374	sw1	sw1_vContig_1374_prodigal_k141_957906_61	Viruses;Duplodnaviria;Heunggongvirae;Uroviricota;Caudoviricetes;;	E
vOTU_7852	sw1_vContig_1374	sw1	sw1_vContig_1374_prodigal_k141_957906_62	Viruses;Duplodnaviria;Heunggongvirae;Uroviricota;Caudoviricetes;;	E
vOTU_7852	sw1_vContig_1374	sw1	sw1_vContig_1374_prodigal_k141_957906_63	Viruses;Duplodnaviria;Heunggongvirae;Uroviricota;Caudoviricetes;;	E
vOTU_7852	sw1_vContig_1374	sw1	sw1_vContig_1374_prodigal_k141_957906_64	Viruses;Duplodnaviria;Heunggongvirae;Uroviricota;Caudoviricetes;;	E
vOTU_7852	sw1_vContig_1374	sw1	sw1_vContig_1374_prodigal_k141_957906_65	Viruses;Duplodnaviria;Heunggongvirae;Uroviricota;Caudoviricetes;;	E
vOTU_7852	sw1_vContig_1374	sw1	sw1_vContig_1374_prodigal_k141_957906_66	Viruses;Duplodnaviria;Heunggongvirae;Uroviricota;Caudoviricetes;;	E
vOTU_7852	sw1_vContig_1374	sw1	sw1_vContig_1374_prodigal_k141_957906_67	Viruses;Duplodnaviria;Heunggongvirae;Uroviricota;Caudoviricetes;;	E
vOTU_7852	sw1_vContig_1374	sw1	sw1_vContig_1374_prodigal_k141_957906_68	Viruses;Duplodnaviria;Heunggongvirae;Uroviricota;Caudoviricetes;;	D										RNA polymerase Rpb1, domain 2 [PF00623.24]
vOTU_7852	sw1_vContig_1374	sw1	sw1_vContig_1374_prodigal_k141_957906_69	Viruses;Duplodnaviria;Heunggongvirae;Uroviricota;Caudoviricetes;;	E
vOTU_7852	sw1_vContig_1374	sw1	sw1_vContig_1374_prodigal_k141_957906_7	Viruses;Duplodnaviria;Heunggongvirae;Uroviricota;Caudoviricetes;;	E
vOTU_7852	sw1_vContig_1374	sw1	sw1_vContig_1374_prodigal_k141_957906_70	Viruses;Duplodnaviria;Heunggongvirae;Uroviricota;Caudoviricetes;;	D										RNA polymerase Rpb2, domain 6 [PF00562.32]
vOTU_7852	sw1_vContig_1374	sw1	sw1_vContig_1374_prodigal_k141_957906_71	Viruses;Duplodnaviria;Heunggongvirae;Uroviricota;Caudoviricetes;;	E
vOTU_7852	sw1_vContig_1374	sw1	sw1_vContig_1374_prodigal_k141_957906_72	Viruses;Duplodnaviria;Heunggongvirae;Uroviricota;Caudoviricetes;;	E
vOTU_7852	sw1_vContig_1374	sw1	sw1_vContig_1374_prodigal_k141_957906_73	Viruses;Duplodnaviria;Heunggongvirae;Uroviricota;Caudoviricetes;;	E
vOTU_7852	sw1_vContig_1374	sw1	sw1_vContig_1374_prodigal_k141_957906_74	Viruses;Duplodnaviria;Heunggongvirae;Uroviricota;Caudoviricetes;;	E
vOTU_7852	sw1_vContig_1374	sw1	sw1_vContig_1374_prodigal_k141_957906_75	Viruses;Duplodnaviria;Heunggongvirae;Uroviricota;Caudoviricetes;;	E
vOTU_7852	sw1_vContig_1374	sw1	sw1_vContig_1374_prodigal_k141_957906_76	Viruses;Duplodnaviria;Heunggongvirae;Uroviricota;Caudoviricetes;;	E
vOTU_7852	sw1_vContig_1374	sw1	sw1_vContig_1374_prodigal_k141_957906_77	Viruses;Duplodnaviria;Heunggongvirae;Uroviricota;Caudoviricetes;;	E
vOTU_7852	sw1_vContig_1374	sw1	sw1_vContig_1374_prodigal_k141_957906_78	Viruses;Duplodnaviria;Heunggongvirae;Uroviricota;Caudoviricetes;;	D										AAA ATPase domain [PF13175.10]; AAA domain [PF13476.10]; AAA domain [PF13514.10]; RecF/RecN/SMC N terminal domain [PF02463.23]
vOTU_7852	sw1_vContig_1374	sw1	sw1_vContig_1374_prodigal_k141_957906_79	Viruses;Duplodnaviria;Heunggongvirae;Uroviricota;Caudoviricetes;;	E
vOTU_7852	sw1_vContig_1374	sw1	sw1_vContig_1374_prodigal_k141_957906_8	Viruses;Duplodnaviria;Heunggongvirae;Uroviricota;Caudoviricetes;;	E
vOTU_7852	sw1_vContig_1374	sw1	sw1_vContig_1374_prodigal_k141_957906_80	Viruses;Duplodnaviria;Heunggongvirae;Uroviricota;Caudoviricetes;;	C	K04077	chaperonin GroEL [EC:5.6.1.7]								TCP-1/cpn60 chaperonin family [PF00118.28]
vOTU_7852	sw1_vContig_1374	sw1	sw1_vContig_1374_prodigal_k141_957906_81	Viruses;Duplodnaviria;Heunggongvirae;Uroviricota;Caudoviricetes;;	E
vOTU_7852	sw1_vContig_1374	sw1	sw1_vContig_1374_prodigal_k141_957906_82	Viruses;Duplodnaviria;Heunggongvirae;Uroviricota;Caudoviricetes;;	E
vOTU_7852	sw1_vContig_1374	sw1	sw1_vContig_1374_prodigal_k141_957906_83	Viruses;Duplodnaviria;Heunggongvirae;Uroviricota;Caudoviricetes;;	D										ERF superfamily [PF04404.16]
vOTU_7852	sw1_vContig_1374	sw1	sw1_vContig_1374_prodigal_k141_957906_84	Viruses;Duplodnaviria;Heunggongvirae;Uroviricota;Caudoviricetes;;	C	K03111	single-strand DNA-binding protein								Single-strand binding protein family [PF00436.29]
vOTU_7852	sw1_vContig_1374	sw1	sw1_vContig_1374_prodigal_k141_957906_85	Viruses;Duplodnaviria;Heunggongvirae;Uroviricota;Caudoviricetes;;	E
vOTU_7852	sw1_vContig_1374	sw1	sw1_vContig_1374_prodigal_k141_957906_86	Viruses;Duplodnaviria;Heunggongvirae;Uroviricota;Caudoviricetes;;	E
vOTU_7852	sw1_vContig_1374	sw1	sw1_vContig_1374_prodigal_k141_957906_87	Viruses;Duplodnaviria;Heunggongvirae;Uroviricota;Caudoviricetes;;	E
vOTU_7852	sw1_vContig_1374	sw1	sw1_vContig_1374_prodigal_k141_957906_88	Viruses;Duplodnaviria;Heunggongvirae;Uroviricota;Caudoviricetes;;	E
vOTU_7852	sw1_vContig_1374	sw1	sw1_vContig_1374_prodigal_k141_957906_89	Viruses;Duplodnaviria;Heunggongvirae;Uroviricota;Caudoviricetes;;	D										Protein of unknwon function (DUF3310) [PF11753.12]
vOTU_7852	sw1_vContig_1374	sw1	sw1_vContig_1374_prodigal_k141_957906_9	Viruses;Duplodnaviria;Heunggongvirae;Uroviricota;Caudoviricetes;;	C	K01160	crossover junction endodeoxyribonuclease RusA [EC:3.1.21.10]
vOTU_7852	sw1_vContig_1374	sw1	sw1_vContig_1374_prodigal_k141_957906_90	Viruses;Duplodnaviria;Heunggongvirae;Uroviricota;Caudoviricetes;;	E
vOTU_7852	sw1_vContig_1374	sw1	sw1_vContig_1374_prodigal_k141_957906_91	Viruses;Duplodnaviria;Heunggongvirae;Uroviricota;Caudoviricetes;;	E
vOTU_7852	sw1_vContig_1374	sw1	sw1_vContig_1374_prodigal_k141_957906_92	Viruses;Duplodnaviria;Heunggongvirae;Uroviricota;Caudoviricetes;;	E
vOTU_7852	sw1_vContig_1374	sw1	sw1_vContig_1374_prodigal_k141_957906_93	Viruses;Duplodnaviria;Heunggongvirae;Uroviricota;Caudoviricetes;;	E
vOTU_7852	sw1_vContig_1374	sw1	sw1_vContig_1374_prodigal_k141_957906_94	Viruses;Duplodnaviria;Heunggongvirae;Uroviricota;Caudoviricetes;;	D										RNA ligase [PF09414.14]
vOTU_7852	sw1_vContig_1374	sw1	sw1_vContig_1374_prodigal_k141_957906_95	Viruses;Duplodnaviria;Heunggongvirae;Uroviricota;Caudoviricetes;;	C	K01520	dUTP diphosphatase [EC:3.6.1.23]								dUTPase [PF00692.23]
vOTU_7852	sw1_vContig_1374	sw1	sw1_vContig_1374_prodigal_k141_957906_96	Viruses;Duplodnaviria;Heunggongvirae;Uroviricota;Caudoviricetes;;	D										Bacteriophage Lambda NinG protein [PF05766.16]
vOTU_7852	sw1_vContig_1374	sw1	sw1_vContig_1374_prodigal_k141_957906_97	Viruses;Duplodnaviria;Heunggongvirae;Uroviricota;Caudoviricetes;;	C	K04068	anaerobic ribonucleoside-triphosphate reductase activating protein [EC:1.97.1.4]								4Fe-4S single cluster domain [PF13353.10]; Radical SAM superfamily [PF04055.25]
vOTU_7852	sw1_vContig_1374	sw1	sw1_vContig_1374_prodigal_k141_957906_98	Viruses;Duplodnaviria;Heunggongvirae;Uroviricota;Caudoviricetes;;	C	K21636	ribonucleoside-triphosphate reductase (formate) [EC:1.1.98.6]								Anaerobic ribonucleoside-triphosphate reductase [PF13597.10]; ATP cone domain [PF03477.20]
vOTU_7852	sw1_vContig_1374	sw1	sw1_vContig_1374_prodigal_k141_957906_99	Viruses;Duplodnaviria;Heunggongvirae;Uroviricota;Caudoviricetes;;	E
vOTU_7853	sw1_vContig_1392	sw1	sw1_vContig_1392_prodigal_k141_966126_1	Viruses;Duplodnaviria;Heunggongvirae;Uroviricota;Caudoviricetes;;	D										Fibrobacter succinogenes major domain (Fib_succ_major) [PF09603.14]
vOTU_7853	sw1_vContig_1392	sw1	sw1_vContig_1392_prodigal_k141_966126_10	Viruses;Duplodnaviria;Heunggongvirae;Uroviricota;Caudoviricetes;;	E
vOTU_7853	sw1_vContig_1392	sw1	sw1_vContig_1392_prodigal_k141_966126_11	Viruses;Duplodnaviria;Heunggongvirae;Uroviricota;Caudoviricetes;;	D										Stealth protein CR2, conserved region 2 [PF11380.12]
vOTU_7853	sw1_vContig_1392	sw1	sw1_vContig_1392_prodigal_k141_966126_12	Viruses;Duplodnaviria;Heunggongvirae;Uroviricota;Caudoviricetes;;	E
vOTU_7853	sw1_vContig_1392	sw1	sw1_vContig_1392_prodigal_k141_966126_13	Viruses;Duplodnaviria;Heunggongvirae;Uroviricota;Caudoviricetes;;	E
vOTU_7853	sw1_vContig_1392	sw1	sw1_vContig_1392_prodigal_k141_966126_14	Viruses;Duplodnaviria;Heunggongvirae;Uroviricota;Caudoviricetes;;	E
vOTU_7853	sw1_vContig_1392	sw1	sw1_vContig_1392_prodigal_k141_966126_15	Viruses;Duplodnaviria;Heunggongvirae;Uroviricota;Caudoviricetes;;	E
vOTU_7853	sw1_vContig_1392	sw1	sw1_vContig_1392_prodigal_k141_966126_16	Viruses;Duplodnaviria;Heunggongvirae;Uroviricota;Caudoviricetes;;	E
vOTU_7853	sw1_vContig_1392	sw1	sw1_vContig_1392_prodigal_k141_966126_17	Viruses;Duplodnaviria;Heunggongvirae;Uroviricota;Caudoviricetes;;	D										UvrD/REP helicase N-terminal domain [PF00580.25]; UvrD-like helicase C-terminal domain [PF13361.10]; UvrD-like helicase C-terminal domain [PF13538.10]; AAA domain [PF13245.10]
vOTU_7853	sw1_vContig_1392	sw1	sw1_vContig_1392_prodigal_k141_966126_18	Viruses;Duplodnaviria;Heunggongvirae;Uroviricota;Caudoviricetes;;	D										Thymidylate synthase complementing protein [PF02511.19]
vOTU_7853	sw1_vContig_1392	sw1	sw1_vContig_1392_prodigal_k141_966126_19	Viruses;Duplodnaviria;Heunggongvirae;Uroviricota;Caudoviricetes;;	D										KTSC domain [PF13619.10]
vOTU_7853	sw1_vContig_1392	sw1	sw1_vContig_1392_prodigal_k141_966126_2	Viruses;Duplodnaviria;Heunggongvirae;Uroviricota;Caudoviricetes;;	E
vOTU_7853	sw1_vContig_1392	sw1	sw1_vContig_1392_prodigal_k141_966126_20	Viruses;Duplodnaviria;Heunggongvirae;Uroviricota;Caudoviricetes;;	D										AAA domain (Cdc48 subfamily) [PF07724.18]; AAA lid domain [PF17871.5]; AAA domain (dynein-related subfamily) [PF07728.18]; C-terminal, D2-small domain, of ClpB protein [PF10431.13]; Torsin [PF06309.15]; ATPase family associated with various cellular activities (AAA) [PF00004.33]; Sigma-54 interaction domain [PF14532.10]
vOTU_7853	sw1_vContig_1392	sw1	sw1_vContig_1392_prodigal_k141_966126_21	Viruses;Duplodnaviria;Heunggongvirae;Uroviricota;Caudoviricetes;;	D										Protein of unknown function (DUF723) [PF05265.17]
vOTU_7853	sw1_vContig_1392	sw1	sw1_vContig_1392_prodigal_k141_966126_22	Viruses;Duplodnaviria;Heunggongvirae;Uroviricota;Caudoviricetes;;	E
vOTU_7853	sw1_vContig_1392	sw1	sw1_vContig_1392_prodigal_k141_966126_23	Viruses;Duplodnaviria;Heunggongvirae;Uroviricota;Caudoviricetes;;	E
vOTU_7853	sw1_vContig_1392	sw1	sw1_vContig_1392_prodigal_k141_966126_24	Viruses;Duplodnaviria;Heunggongvirae;Uroviricota;Caudoviricetes;;	E
vOTU_7853	sw1_vContig_1392	sw1	sw1_vContig_1392_prodigal_k141_966126_25	Viruses;Duplodnaviria;Heunggongvirae;Uroviricota;Caudoviricetes;;	D										Chaperone of endosialidase [PF13884.10]
vOTU_7853	sw1_vContig_1392	sw1	sw1_vContig_1392_prodigal_k141_966126_26	Viruses;Duplodnaviria;Heunggongvirae;Uroviricota;Caudoviricetes;;	E
vOTU_7853	sw1_vContig_1392	sw1	sw1_vContig_1392_prodigal_k141_966126_27	Viruses;Duplodnaviria;Heunggongvirae;Uroviricota;Caudoviricetes;;	D										Deoxynucleotide monophosphate kinase [PF21448.1]
vOTU_7853	sw1_vContig_1392	sw1	sw1_vContig_1392_prodigal_k141_966126_28	Viruses;Duplodnaviria;Heunggongvirae;Uroviricota;Caudoviricetes;;	E
vOTU_7853	sw1_vContig_1392	sw1	sw1_vContig_1392_prodigal_k141_966126_29	Viruses;Duplodnaviria;Heunggongvirae;Uroviricota;Caudoviricetes;;	C	K03544	ATP-dependent Clp protease ATP-binding subunit ClpX								AAA domain (Cdc48 subfamily) [PF07724.18]; C-terminal, D2-small domain, of ClpB protein [PF10431.13]; ATPase family associated with various cellular activities (AAA) [PF00004.33]; AAA domain (dynein-related subfamily) [PF07728.18]
vOTU_7853	sw1_vContig_1392	sw1	sw1_vContig_1392_prodigal_k141_966126_3	Viruses;Duplodnaviria;Heunggongvirae;Uroviricota;Caudoviricetes;;	C	K00986	RNA-directed DNA polymerase [EC:2.7.7.49]								Reverse transcriptase (RNA-dependent DNA polymerase) [PF00078.31]
vOTU_7853	sw1_vContig_1392	sw1	sw1_vContig_1392_prodigal_k141_966126_30	Viruses;Duplodnaviria;Heunggongvirae;Uroviricota;Caudoviricetes;;	D										NUDIX domain [PF00293.32]
vOTU_7853	sw1_vContig_1392	sw1	sw1_vContig_1392_prodigal_k141_966126_31	Viruses;Duplodnaviria;Heunggongvirae;Uroviricota;Caudoviricetes;;	E
vOTU_7853	sw1_vContig_1392	sw1	sw1_vContig_1392_prodigal_k141_966126_32	Viruses;Duplodnaviria;Heunggongvirae;Uroviricota;Caudoviricetes;;	E
vOTU_7853	sw1_vContig_1392	sw1	sw1_vContig_1392_prodigal_k141_966126_33	Viruses;Duplodnaviria;Heunggongvirae;Uroviricota;Caudoviricetes;;	E
vOTU_7853	sw1_vContig_1392	sw1	sw1_vContig_1392_prodigal_k141_966126_34	Viruses;Duplodnaviria;Heunggongvirae;Uroviricota;Caudoviricetes;;	E
vOTU_7853	sw1_vContig_1392	sw1	sw1_vContig_1392_prodigal_k141_966126_35	Viruses;Duplodnaviria;Heunggongvirae;Uroviricota;Caudoviricetes;;	E
vOTU_7853	sw1_vContig_1392	sw1	sw1_vContig_1392_prodigal_k141_966126_36	Viruses;Duplodnaviria;Heunggongvirae;Uroviricota;Caudoviricetes;;	E
vOTU_7853	sw1_vContig_1392	sw1	sw1_vContig_1392_prodigal_k141_966126_37	Viruses;Duplodnaviria;Heunggongvirae;Uroviricota;Caudoviricetes;;	D										Bacteriophage T4-like portal protein (Gp20) [PF07230.15]
vOTU_7853	sw1_vContig_1392	sw1	sw1_vContig_1392_prodigal_k141_966126_38	Viruses;Duplodnaviria;Heunggongvirae;Uroviricota;Caudoviricetes;;	E
vOTU_7853	sw1_vContig_1392	sw1	sw1_vContig_1392_prodigal_k141_966126_39	Viruses;Duplodnaviria;Heunggongvirae;Uroviricota;Caudoviricetes;;	E
vOTU_7853	sw1_vContig_1392	sw1	sw1_vContig_1392_prodigal_k141_966126_4	Viruses;Duplodnaviria;Heunggongvirae;Uroviricota;Caudoviricetes;;	E
vOTU_7853	sw1_vContig_1392	sw1	sw1_vContig_1392_prodigal_k141_966126_40	Viruses;Duplodnaviria;Heunggongvirae;Uroviricota;Caudoviricetes;;	E
vOTU_7853	sw1_vContig_1392	sw1	sw1_vContig_1392_prodigal_k141_966126_41	Viruses;Duplodnaviria;Heunggongvirae;Uroviricota;Caudoviricetes;;	E
vOTU_7853	sw1_vContig_1392	sw1	sw1_vContig_1392_prodigal_k141_966126_42	Viruses;Duplodnaviria;Heunggongvirae;Uroviricota;Caudoviricetes;;	E
vOTU_7853	sw1_vContig_1392	sw1	sw1_vContig_1392_prodigal_k141_966126_43	Viruses;Duplodnaviria;Heunggongvirae;Uroviricota;Caudoviricetes;;	E
vOTU_7853	sw1_vContig_1392	sw1	sw1_vContig_1392_prodigal_k141_966126_44	Viruses;Duplodnaviria;Heunggongvirae;Uroviricota;Caudoviricetes;;	D			MER1151973	S77	MER1151973 - family S77 (general) (Wuchereria bancrofti) [S77.UPW]#S77#{peptidase unit: 3-146}~source WBA_0000940501~	FALSE	126	5.25e-31	0.462	Prohead core protein serine protease [PF03420.17]
vOTU_7853	sw1_vContig_1392	sw1	sw1_vContig_1392_prodigal_k141_966126_45	Viruses;Duplodnaviria;Heunggongvirae;Uroviricota;Caudoviricetes;;	E
vOTU_7853	sw1_vContig_1392	sw1	sw1_vContig_1392_prodigal_k141_966126_5	Viruses;Duplodnaviria;Heunggongvirae;Uroviricota;Caudoviricetes;;	D										DNA methylase [PF01555.22]
vOTU_7853	sw1_vContig_1392	sw1	sw1_vContig_1392_prodigal_k141_966126_6	Viruses;Duplodnaviria;Heunggongvirae;Uroviricota;Caudoviricetes;;	E
vOTU_7853	sw1_vContig_1392	sw1	sw1_vContig_1392_prodigal_k141_966126_7	Viruses;Duplodnaviria;Heunggongvirae;Uroviricota;Caudoviricetes;;	E
vOTU_7853	sw1_vContig_1392	sw1	sw1_vContig_1392_prodigal_k141_966126_8	Viruses;Duplodnaviria;Heunggongvirae;Uroviricota;Caudoviricetes;;	E
vOTU_7853	sw1_vContig_1392	sw1	sw1_vContig_1392_prodigal_k141_966126_9	Viruses;Duplodnaviria;Heunggongvirae;Uroviricota;Caudoviricetes;;	D										Exodeoxyribonuclease X-like C-terminal [PF20600.2]
vOTU_7854	sw1_vContig_1393	sw1	sw1_vContig_1393_prodigal_k141_1124773_1	Viruses;Duplodnaviria;Heunggongvirae;Uroviricota;Caudoviricetes;;	E
vOTU_7854	sw1_vContig_1393	sw1	sw1_vContig_1393_prodigal_k141_1124773_10	Viruses;Duplodnaviria;Heunggongvirae;Uroviricota;Caudoviricetes;;	E
vOTU_7854	sw1_vContig_1393	sw1	sw1_vContig_1393_prodigal_k141_1124773_100	Viruses;Duplodnaviria;Heunggongvirae;Uroviricota;Caudoviricetes;;	E
vOTU_7854	sw1_vContig_1393	sw1	sw1_vContig_1393_prodigal_k141_1124773_101	Viruses;Duplodnaviria;Heunggongvirae;Uroviricota;Caudoviricetes;;	E
vOTU_7854	sw1_vContig_1393	sw1	sw1_vContig_1393_prodigal_k141_1124773_102	Viruses;Duplodnaviria;Heunggongvirae;Uroviricota;Caudoviricetes;;	E
vOTU_7854	sw1_vContig_1393	sw1	sw1_vContig_1393_prodigal_k141_1124773_103	Viruses;Duplodnaviria;Heunggongvirae;Uroviricota;Caudoviricetes;;	E
vOTU_7854	sw1_vContig_1393	sw1	sw1_vContig_1393_prodigal_k141_1124773_104	Viruses;Duplodnaviria;Heunggongvirae;Uroviricota;Caudoviricetes;;	E
vOTU_7854	sw1_vContig_1393	sw1	sw1_vContig_1393_prodigal_k141_1124773_105	Viruses;Duplodnaviria;Heunggongvirae;Uroviricota;Caudoviricetes;;	E
vOTU_7854	sw1_vContig_1393	sw1	sw1_vContig_1393_prodigal_k141_1124773_106	Viruses;Duplodnaviria;Heunggongvirae;Uroviricota;Caudoviricetes;;	D										Prohead core protein serine protease [PF03420.17]
vOTU_7854	sw1_vContig_1393	sw1	sw1_vContig_1393_prodigal_k141_1124773_107	Viruses;Duplodnaviria;Heunggongvirae;Uroviricota;Caudoviricetes;;	E
vOTU_7854	sw1_vContig_1393	sw1	sw1_vContig_1393_prodigal_k141_1124773_108	Viruses;Duplodnaviria;Heunggongvirae;Uroviricota;Caudoviricetes;;	E
vOTU_7854	sw1_vContig_1393	sw1	sw1_vContig_1393_prodigal_k141_1124773_109	Viruses;Duplodnaviria;Heunggongvirae;Uroviricota;Caudoviricetes;;	E
vOTU_7854	sw1_vContig_1393	sw1	sw1_vContig_1393_prodigal_k141_1124773_11	Viruses;Duplodnaviria;Heunggongvirae;Uroviricota;Caudoviricetes;;	E
vOTU_7854	sw1_vContig_1393	sw1	sw1_vContig_1393_prodigal_k141_1124773_110	Viruses;Duplodnaviria;Heunggongvirae;Uroviricota;Caudoviricetes;;	E
vOTU_7854	sw1_vContig_1393	sw1	sw1_vContig_1393_prodigal_k141_1124773_111	Viruses;Duplodnaviria;Heunggongvirae;Uroviricota;Caudoviricetes;;	E
vOTU_7854	sw1_vContig_1393	sw1	sw1_vContig_1393_prodigal_k141_1124773_112	Viruses;Duplodnaviria;Heunggongvirae;Uroviricota;Caudoviricetes;;	E
vOTU_7854	sw1_vContig_1393	sw1	sw1_vContig_1393_prodigal_k141_1124773_113	Viruses;Duplodnaviria;Heunggongvirae;Uroviricota;Caudoviricetes;;	D										Terminase large subunit, T4likevirus-type, N-terminal [PF03237.19]
vOTU_7854	sw1_vContig_1393	sw1	sw1_vContig_1393_prodigal_k141_1124773_114	Viruses;Duplodnaviria;Heunggongvirae;Uroviricota;Caudoviricetes;;	E
vOTU_7854	sw1_vContig_1393	sw1	sw1_vContig_1393_prodigal_k141_1124773_115	Viruses;Duplodnaviria;Heunggongvirae;Uroviricota;Caudoviricetes;;	E
vOTU_7854	sw1_vContig_1393	sw1	sw1_vContig_1393_prodigal_k141_1124773_116	Viruses;Duplodnaviria;Heunggongvirae;Uroviricota;Caudoviricetes;;	E
vOTU_7854	sw1_vContig_1393	sw1	sw1_vContig_1393_prodigal_k141_1124773_117	Viruses;Duplodnaviria;Heunggongvirae;Uroviricota;Caudoviricetes;;	E
vOTU_7854	sw1_vContig_1393	sw1	sw1_vContig_1393_prodigal_k141_1124773_118	Viruses;Duplodnaviria;Heunggongvirae;Uroviricota;Caudoviricetes;;	E
vOTU_7854	sw1_vContig_1393	sw1	sw1_vContig_1393_prodigal_k141_1124773_119	Viruses;Duplodnaviria;Heunggongvirae;Uroviricota;Caudoviricetes;;	E
vOTU_7854	sw1_vContig_1393	sw1	sw1_vContig_1393_prodigal_k141_1124773_12	Viruses;Duplodnaviria;Heunggongvirae;Uroviricota;Caudoviricetes;;	D										ATPase family associated with various cellular activities (AAA) [PF00004.33]; AAA domain (dynein-related subfamily) [PF07728.18]
vOTU_7854	sw1_vContig_1393	sw1	sw1_vContig_1393_prodigal_k141_1124773_120	Viruses;Duplodnaviria;Heunggongvirae;Uroviricota;Caudoviricetes;;	C	K01447	N-acetylmuramoyl-L-alanine amidase [EC:3.5.1.28]								N-acetylmuramoyl-L-alanine amidase [PF01510.29]; Bacterial SH3 domain [PF08239.15]
vOTU_7854	sw1_vContig_1393	sw1	sw1_vContig_1393_prodigal_k141_1124773_121	Viruses;Duplodnaviria;Heunggongvirae;Uroviricota;Caudoviricetes;;	E
vOTU_7854	sw1_vContig_1393	sw1	sw1_vContig_1393_prodigal_k141_1124773_122	Viruses;Duplodnaviria;Heunggongvirae;Uroviricota;Caudoviricetes;;	E
vOTU_7854	sw1_vContig_1393	sw1	sw1_vContig_1393_prodigal_k141_1124773_123	Viruses;Duplodnaviria;Heunggongvirae;Uroviricota;Caudoviricetes;;	E
vOTU_7854	sw1_vContig_1393	sw1	sw1_vContig_1393_prodigal_k141_1124773_124	Viruses;Duplodnaviria;Heunggongvirae;Uroviricota;Caudoviricetes;;	E
vOTU_7854	sw1_vContig_1393	sw1	sw1_vContig_1393_prodigal_k141_1124773_13	Viruses;Duplodnaviria;Heunggongvirae;Uroviricota;Caudoviricetes;;	E
vOTU_7854	sw1_vContig_1393	sw1	sw1_vContig_1393_prodigal_k141_1124773_14	Viruses;Duplodnaviria;Heunggongvirae;Uroviricota;Caudoviricetes;;	E
vOTU_7854	sw1_vContig_1393	sw1	sw1_vContig_1393_prodigal_k141_1124773_15	Viruses;Duplodnaviria;Heunggongvirae;Uroviricota;Caudoviricetes;;	E
vOTU_7854	sw1_vContig_1393	sw1	sw1_vContig_1393_prodigal_k141_1124773_16	Viruses;Duplodnaviria;Heunggongvirae;Uroviricota;Caudoviricetes;;	E
vOTU_7854	sw1_vContig_1393	sw1	sw1_vContig_1393_prodigal_k141_1124773_17	Viruses;Duplodnaviria;Heunggongvirae;Uroviricota;Caudoviricetes;;	E
vOTU_7854	sw1_vContig_1393	sw1	sw1_vContig_1393_prodigal_k141_1124773_18	Viruses;Duplodnaviria;Heunggongvirae;Uroviricota;Caudoviricetes;;	D										Endodeoxyribonuclease RusA [PF05866.15]
vOTU_7854	sw1_vContig_1393	sw1	sw1_vContig_1393_prodigal_k141_1124773_19	Viruses;Duplodnaviria;Heunggongvirae;Uroviricota;Caudoviricetes;;	E
vOTU_7854	sw1_vContig_1393	sw1	sw1_vContig_1393_prodigal_k141_1124773_2	Viruses;Duplodnaviria;Heunggongvirae;Uroviricota;Caudoviricetes;;	E
vOTU_7854	sw1_vContig_1393	sw1	sw1_vContig_1393_prodigal_k141_1124773_20	Viruses;Duplodnaviria;Heunggongvirae;Uroviricota;Caudoviricetes;;	D										N-acetylmuramoyl-L-alanine amidase [PF01510.29]; Peptidase_C39 like family [PF13529.10]; NlpC/P60 family [PF00877.23]
vOTU_7854	sw1_vContig_1393	sw1	sw1_vContig_1393_prodigal_k141_1124773_21	Viruses;Duplodnaviria;Heunggongvirae;Uroviricota;Caudoviricetes;;	E
vOTU_7854	sw1_vContig_1393	sw1	sw1_vContig_1393_prodigal_k141_1124773_22	Viruses;Duplodnaviria;Heunggongvirae;Uroviricota;Caudoviricetes;;	E
vOTU_7854	sw1_vContig_1393	sw1	sw1_vContig_1393_prodigal_k141_1124773_23	Viruses;Duplodnaviria;Heunggongvirae;Uroviricota;Caudoviricetes;;	E
vOTU_7854	sw1_vContig_1393	sw1	sw1_vContig_1393_prodigal_k141_1124773_24	Viruses;Duplodnaviria;Heunggongvirae;Uroviricota;Caudoviricetes;;	E
vOTU_7854	sw1_vContig_1393	sw1	sw1_vContig_1393_prodigal_k141_1124773_25	Viruses;Duplodnaviria;Heunggongvirae;Uroviricota;Caudoviricetes;;	E
vOTU_7854	sw1_vContig_1393	sw1	sw1_vContig_1393_prodigal_k141_1124773_26	Viruses;Duplodnaviria;Heunggongvirae;Uroviricota;Caudoviricetes;;	E
vOTU_7854	sw1_vContig_1393	sw1	sw1_vContig_1393_prodigal_k141_1124773_27	Viruses;Duplodnaviria;Heunggongvirae;Uroviricota;Caudoviricetes;;	E
vOTU_7854	sw1_vContig_1393	sw1	sw1_vContig_1393_prodigal_k141_1124773_28	Viruses;Duplodnaviria;Heunggongvirae;Uroviricota;Caudoviricetes;;	E
vOTU_7854	sw1_vContig_1393	sw1	sw1_vContig_1393_prodigal_k141_1124773_29	Viruses;Duplodnaviria;Heunggongvirae;Uroviricota;Caudoviricetes;;	E
vOTU_7854	sw1_vContig_1393	sw1	sw1_vContig_1393_prodigal_k141_1124773_3	Viruses;Duplodnaviria;Heunggongvirae;Uroviricota;Caudoviricetes;;	D			MER0211906	C01A	MER0211906 - CPXaC peptidase ({Xanthomonas} sp.) (Syntrophothermus lipocalidus) [C01.164]#C01A#{peptidase unit: 4-239}~source YP_003701692~	FALSE	107	6.307e-23	0.308	Copper amine oxidase N-terminal domain [PF07833.15]; Papain family cysteine protease [PF00112.27]
vOTU_7854	sw1_vContig_1393	sw1	sw1_vContig_1393_prodigal_k141_1124773_30	Viruses;Duplodnaviria;Heunggongvirae;Uroviricota;Caudoviricetes;;	E
vOTU_7854	sw1_vContig_1393	sw1	sw1_vContig_1393_prodigal_k141_1124773_31	Viruses;Duplodnaviria;Heunggongvirae;Uroviricota;Caudoviricetes;;	E
vOTU_7854	sw1_vContig_1393	sw1	sw1_vContig_1393_prodigal_k141_1124773_32	Viruses;Duplodnaviria;Heunggongvirae;Uroviricota;Caudoviricetes;;	E
vOTU_7854	sw1_vContig_1393	sw1	sw1_vContig_1393_prodigal_k141_1124773_33	Viruses;Duplodnaviria;Heunggongvirae;Uroviricota;Caudoviricetes;;	E
vOTU_7854	sw1_vContig_1393	sw1	sw1_vContig_1393_prodigal_k141_1124773_34	Viruses;Duplodnaviria;Heunggongvirae;Uroviricota;Caudoviricetes;;	E
vOTU_7854	sw1_vContig_1393	sw1	sw1_vContig_1393_prodigal_k141_1124773_35	Viruses;Duplodnaviria;Heunggongvirae;Uroviricota;Caudoviricetes;;	D										RNA 2'-phosphotransferase, Tpt1 / KptA family [PF01885.20]
vOTU_7854	sw1_vContig_1393	sw1	sw1_vContig_1393_prodigal_k141_1124773_36	Viruses;Duplodnaviria;Heunggongvirae;Uroviricota;Caudoviricetes;;	E
vOTU_7854	sw1_vContig_1393	sw1	sw1_vContig_1393_prodigal_k141_1124773_37	Viruses;Duplodnaviria;Heunggongvirae;Uroviricota;Caudoviricetes;;	E
vOTU_7854	sw1_vContig_1393	sw1	sw1_vContig_1393_prodigal_k141_1124773_38	Viruses;Duplodnaviria;Heunggongvirae;Uroviricota;Caudoviricetes;;	E
vOTU_7854	sw1_vContig_1393	sw1	sw1_vContig_1393_prodigal_k141_1124773_39	Viruses;Duplodnaviria;Heunggongvirae;Uroviricota;Caudoviricetes;;	E
vOTU_7854	sw1_vContig_1393	sw1	sw1_vContig_1393_prodigal_k141_1124773_4	Viruses;Duplodnaviria;Heunggongvirae;Uroviricota;Caudoviricetes;;	E
vOTU_7854	sw1_vContig_1393	sw1	sw1_vContig_1393_prodigal_k141_1124773_40	Viruses;Duplodnaviria;Heunggongvirae;Uroviricota;Caudoviricetes;;	E
vOTU_7854	sw1_vContig_1393	sw1	sw1_vContig_1393_prodigal_k141_1124773_41	Viruses;Duplodnaviria;Heunggongvirae;Uroviricota;Caudoviricetes;;	E
vOTU_7854	sw1_vContig_1393	sw1	sw1_vContig_1393_prodigal_k141_1124773_42	Viruses;Duplodnaviria;Heunggongvirae;Uroviricota;Caudoviricetes;;	E
vOTU_7854	sw1_vContig_1393	sw1	sw1_vContig_1393_prodigal_k141_1124773_43	Viruses;Duplodnaviria;Heunggongvirae;Uroviricota;Caudoviricetes;;	E
vOTU_7854	sw1_vContig_1393	sw1	sw1_vContig_1393_prodigal_k141_1124773_44	Viruses;Duplodnaviria;Heunggongvirae;Uroviricota;Caudoviricetes;;	E
vOTU_7854	sw1_vContig_1393	sw1	sw1_vContig_1393_prodigal_k141_1124773_45	Viruses;Duplodnaviria;Heunggongvirae;Uroviricota;Caudoviricetes;;	E
vOTU_7854	sw1_vContig_1393	sw1	sw1_vContig_1393_prodigal_k141_1124773_46	Viruses;Duplodnaviria;Heunggongvirae;Uroviricota;Caudoviricetes;;	E
vOTU_7854	sw1_vContig_1393	sw1	sw1_vContig_1393_prodigal_k141_1124773_47	Viruses;Duplodnaviria;Heunggongvirae;Uroviricota;Caudoviricetes;;	E
vOTU_7854	sw1_vContig_1393	sw1	sw1_vContig_1393_prodigal_k141_1124773_48	Viruses;Duplodnaviria;Heunggongvirae;Uroviricota;Caudoviricetes;;	E
vOTU_7854	sw1_vContig_1393	sw1	sw1_vContig_1393_prodigal_k141_1124773_49	Viruses;Duplodnaviria;Heunggongvirae;Uroviricota;Caudoviricetes;;	E
vOTU_7854	sw1_vContig_1393	sw1	sw1_vContig_1393_prodigal_k141_1124773_5	Viruses;Duplodnaviria;Heunggongvirae;Uroviricota;Caudoviricetes;;	E
vOTU_7854	sw1_vContig_1393	sw1	sw1_vContig_1393_prodigal_k141_1124773_50	Viruses;Duplodnaviria;Heunggongvirae;Uroviricota;Caudoviricetes;;	E
vOTU_7854	sw1_vContig_1393	sw1	sw1_vContig_1393_prodigal_k141_1124773_51	Viruses;Duplodnaviria;Heunggongvirae;Uroviricota;Caudoviricetes;;	E
vOTU_7854	sw1_vContig_1393	sw1	sw1_vContig_1393_prodigal_k141_1124773_52	Viruses;Duplodnaviria;Heunggongvirae;Uroviricota;Caudoviricetes;;	E
vOTU_7854	sw1_vContig_1393	sw1	sw1_vContig_1393_prodigal_k141_1124773_53	Viruses;Duplodnaviria;Heunggongvirae;Uroviricota;Caudoviricetes;;	E
vOTU_7854	sw1_vContig_1393	sw1	sw1_vContig_1393_prodigal_k141_1124773_54	Viruses;Duplodnaviria;Heunggongvirae;Uroviricota;Caudoviricetes;;	E
vOTU_7854	sw1_vContig_1393	sw1	sw1_vContig_1393_prodigal_k141_1124773_55	Viruses;Duplodnaviria;Heunggongvirae;Uroviricota;Caudoviricetes;;	E
vOTU_7854	sw1_vContig_1393	sw1	sw1_vContig_1393_prodigal_k141_1124773_56	Viruses;Duplodnaviria;Heunggongvirae;Uroviricota;Caudoviricetes;;	E
vOTU_7854	sw1_vContig_1393	sw1	sw1_vContig_1393_prodigal_k141_1124773_57	Viruses;Duplodnaviria;Heunggongvirae;Uroviricota;Caudoviricetes;;	D										HAD domain in Swiss Army Knife RNA repair proteins [PF18143.5]
vOTU_7854	sw1_vContig_1393	sw1	sw1_vContig_1393_prodigal_k141_1124773_58	Viruses;Duplodnaviria;Heunggongvirae;Uroviricota;Caudoviricetes;;	E
vOTU_7854	sw1_vContig_1393	sw1	sw1_vContig_1393_prodigal_k141_1124773_59	Viruses;Duplodnaviria;Heunggongvirae;Uroviricota;Caudoviricetes;;	E
vOTU_7854	sw1_vContig_1393	sw1	sw1_vContig_1393_prodigal_k141_1124773_6	Viruses;Duplodnaviria;Heunggongvirae;Uroviricota;Caudoviricetes;;	E
vOTU_7854	sw1_vContig_1393	sw1	sw1_vContig_1393_prodigal_k141_1124773_60	Viruses;Duplodnaviria;Heunggongvirae;Uroviricota;Caudoviricetes;;	E
vOTU_7854	sw1_vContig_1393	sw1	sw1_vContig_1393_prodigal_k141_1124773_61	Viruses;Duplodnaviria;Heunggongvirae;Uroviricota;Caudoviricetes;;	E
vOTU_7854	sw1_vContig_1393	sw1	sw1_vContig_1393_prodigal_k141_1124773_62	Viruses;Duplodnaviria;Heunggongvirae;Uroviricota;Caudoviricetes;;	E
vOTU_7854	sw1_vContig_1393	sw1	sw1_vContig_1393_prodigal_k141_1124773_63	Viruses;Duplodnaviria;Heunggongvirae;Uroviricota;Caudoviricetes;;	E
vOTU_7854	sw1_vContig_1393	sw1	sw1_vContig_1393_prodigal_k141_1124773_64	Viruses;Duplodnaviria;Heunggongvirae;Uroviricota;Caudoviricetes;;	E
vOTU_7854	sw1_vContig_1393	sw1	sw1_vContig_1393_prodigal_k141_1124773_65	Viruses;Duplodnaviria;Heunggongvirae;Uroviricota;Caudoviricetes;;	E
vOTU_7854	sw1_vContig_1393	sw1	sw1_vContig_1393_prodigal_k141_1124773_66	Viruses;Duplodnaviria;Heunggongvirae;Uroviricota;Caudoviricetes;;	E
vOTU_7854	sw1_vContig_1393	sw1	sw1_vContig_1393_prodigal_k141_1124773_67	Viruses;Duplodnaviria;Heunggongvirae;Uroviricota;Caudoviricetes;;	E
vOTU_7854	sw1_vContig_1393	sw1	sw1_vContig_1393_prodigal_k141_1124773_68	Viruses;Duplodnaviria;Heunggongvirae;Uroviricota;Caudoviricetes;;	E
vOTU_7854	sw1_vContig_1393	sw1	sw1_vContig_1393_prodigal_k141_1124773_69	Viruses;Duplodnaviria;Heunggongvirae;Uroviricota;Caudoviricetes;;	E
vOTU_7854	sw1_vContig_1393	sw1	sw1_vContig_1393_prodigal_k141_1124773_7	Viruses;Duplodnaviria;Heunggongvirae;Uroviricota;Caudoviricetes;;	E
vOTU_7854	sw1_vContig_1393	sw1	sw1_vContig_1393_prodigal_k141_1124773_70	Viruses;Duplodnaviria;Heunggongvirae;Uroviricota;Caudoviricetes;;	E
vOTU_7854	sw1_vContig_1393	sw1	sw1_vContig_1393_prodigal_k141_1124773_71	Viruses;Duplodnaviria;Heunggongvirae;Uroviricota;Caudoviricetes;;	D										Family of unknown function (DUF5662) [PF18907.4]
vOTU_7854	sw1_vContig_1393	sw1	sw1_vContig_1393_prodigal_k141_1124773_72	Viruses;Duplodnaviria;Heunggongvirae;Uroviricota;Caudoviricetes;;	E
vOTU_7854	sw1_vContig_1393	sw1	sw1_vContig_1393_prodigal_k141_1124773_73	Viruses;Duplodnaviria;Heunggongvirae;Uroviricota;Caudoviricetes;;	D										TCP-1/cpn60 chaperonin family [PF00118.28]
vOTU_7854	sw1_vContig_1393	sw1	sw1_vContig_1393_prodigal_k141_1124773_74	Viruses;Duplodnaviria;Heunggongvirae;Uroviricota;Caudoviricetes;;	E
vOTU_7854	sw1_vContig_1393	sw1	sw1_vContig_1393_prodigal_k141_1124773_75	Viruses;Duplodnaviria;Heunggongvirae;Uroviricota;Caudoviricetes;;	E
vOTU_7854	sw1_vContig_1393	sw1	sw1_vContig_1393_prodigal_k141_1124773_76	Viruses;Duplodnaviria;Heunggongvirae;Uroviricota;Caudoviricetes;;	E
vOTU_7854	sw1_vContig_1393	sw1	sw1_vContig_1393_prodigal_k141_1124773_77	Viruses;Duplodnaviria;Heunggongvirae;Uroviricota;Caudoviricetes;;	E
vOTU_7854	sw1_vContig_1393	sw1	sw1_vContig_1393_prodigal_k141_1124773_78	Viruses;Duplodnaviria;Heunggongvirae;Uroviricota;Caudoviricetes;;	E
vOTU_7854	sw1_vContig_1393	sw1	sw1_vContig_1393_prodigal_k141_1124773_79	Viruses;Duplodnaviria;Heunggongvirae;Uroviricota;Caudoviricetes;;	E
vOTU_7854	sw1_vContig_1393	sw1	sw1_vContig_1393_prodigal_k141_1124773_8	Viruses;Duplodnaviria;Heunggongvirae;Uroviricota;Caudoviricetes;;	D										PD-(D/E)XK endonuclease [PF11645.12]
vOTU_7854	sw1_vContig_1393	sw1	sw1_vContig_1393_prodigal_k141_1124773_80	Viruses;Duplodnaviria;Heunggongvirae;Uroviricota;Caudoviricetes;;	C	K03465	thymidylate synthase (FAD) [EC:2.1.1.148]								Thymidylate synthase complementing protein [PF02511.19]
vOTU_7854	sw1_vContig_1393	sw1	sw1_vContig_1393_prodigal_k141_1124773_81	Viruses;Duplodnaviria;Heunggongvirae;Uroviricota;Caudoviricetes;;	E
vOTU_7854	sw1_vContig_1393	sw1	sw1_vContig_1393_prodigal_k141_1124773_82	Viruses;Duplodnaviria;Heunggongvirae;Uroviricota;Caudoviricetes;;	E
vOTU_7854	sw1_vContig_1393	sw1	sw1_vContig_1393_prodigal_k141_1124773_83	Viruses;Duplodnaviria;Heunggongvirae;Uroviricota;Caudoviricetes;;	C	K07137	uncharacterized protein								FAD-dependent protein, C-terminal domain-like [PF21688.1]
vOTU_7854	sw1_vContig_1393	sw1	sw1_vContig_1393_prodigal_k141_1124773_84	Viruses;Duplodnaviria;Heunggongvirae;Uroviricota;Caudoviricetes;;	C	K07097	uncharacterized protein
vOTU_7854	sw1_vContig_1393	sw1	sw1_vContig_1393_prodigal_k141_1124773_85	Viruses;Duplodnaviria;Heunggongvirae;Uroviricota;Caudoviricetes;;	D										Sigma-70 region 2 [PF04542.18]
vOTU_7854	sw1_vContig_1393	sw1	sw1_vContig_1393_prodigal_k141_1124773_86	Viruses;Duplodnaviria;Heunggongvirae;Uroviricota;Caudoviricetes;;	D										Ferredoxin thioredoxin reductase catalytic beta chain [PF02943.19]
vOTU_7854	sw1_vContig_1393	sw1	sw1_vContig_1393_prodigal_k141_1124773_87	Viruses;Duplodnaviria;Heunggongvirae;Uroviricota;Caudoviricetes;;	C	K21636	ribonucleoside-triphosphate reductase (formate) [EC:1.1.98.6]								Anaerobic ribonucleoside-triphosphate reductase [PF13597.10]
vOTU_7854	sw1_vContig_1393	sw1	sw1_vContig_1393_prodigal_k141_1124773_88	Viruses;Duplodnaviria;Heunggongvirae;Uroviricota;Caudoviricetes;;	E
vOTU_7854	sw1_vContig_1393	sw1	sw1_vContig_1393_prodigal_k141_1124773_89	Viruses;Duplodnaviria;Heunggongvirae;Uroviricota;Caudoviricetes;;	D										Divergent Family B DNA polymerase [PF20286.2]; DNA polymerase family B [PF00136.25]
vOTU_7854	sw1_vContig_1393	sw1	sw1_vContig_1393_prodigal_k141_1124773_9	Viruses;Duplodnaviria;Heunggongvirae;Uroviricota;Caudoviricetes;;	E
vOTU_7854	sw1_vContig_1393	sw1	sw1_vContig_1393_prodigal_k141_1124773_90	Viruses;Duplodnaviria;Heunggongvirae;Uroviricota;Caudoviricetes;;	E
vOTU_7854	sw1_vContig_1393	sw1	sw1_vContig_1393_prodigal_k141_1124773_91	Viruses;Duplodnaviria;Heunggongvirae;Uroviricota;Caudoviricetes;;	E
vOTU_7854	sw1_vContig_1393	sw1	sw1_vContig_1393_prodigal_k141_1124773_92	Viruses;Duplodnaviria;Heunggongvirae;Uroviricota;Caudoviricetes;;	E
vOTU_7854	sw1_vContig_1393	sw1	sw1_vContig_1393_prodigal_k141_1124773_93	Viruses;Duplodnaviria;Heunggongvirae;Uroviricota;Caudoviricetes;;	D										Guanylate kinase [PF00625.25]; AAA domain [PF13238.10]
vOTU_7854	sw1_vContig_1393	sw1	sw1_vContig_1393_prodigal_k141_1124773_94	Viruses;Duplodnaviria;Heunggongvirae;Uroviricota;Caudoviricetes;;	D										Type III restriction enzyme, res subunit [PF04851.19]
vOTU_7854	sw1_vContig_1393	sw1	sw1_vContig_1393_prodigal_k141_1124773_95	Viruses;Duplodnaviria;Heunggongvirae;Uroviricota;Caudoviricetes;;	D										Family of unknown function (DUF5662) [PF18907.4]
vOTU_7854	sw1_vContig_1393	sw1	sw1_vContig_1393_prodigal_k141_1124773_96	Viruses;Duplodnaviria;Heunggongvirae;Uroviricota;Caudoviricetes;;	E
vOTU_7854	sw1_vContig_1393	sw1	sw1_vContig_1393_prodigal_k141_1124773_97	Viruses;Duplodnaviria;Heunggongvirae;Uroviricota;Caudoviricetes;;	E
vOTU_7854	sw1_vContig_1393	sw1	sw1_vContig_1393_prodigal_k141_1124773_98	Viruses;Duplodnaviria;Heunggongvirae;Uroviricota;Caudoviricetes;;	E
vOTU_7854	sw1_vContig_1393	sw1	sw1_vContig_1393_prodigal_k141_1124773_99	Viruses;Duplodnaviria;Heunggongvirae;Uroviricota;Caudoviricetes;;	D										Thymidylate kinase [PF02223.21]
vOTU_7855	sw1_vContig_1399	sw1	sw1_vContig_1399_prodigal_k141_1969847_1	Viruses;Duplodnaviria;Heunggongvirae;Uroviricota;Caudoviricetes;;	D										Bacteriophage Sf6, terminase small subunit-like [PF20901.1]
vOTU_7855	sw1_vContig_1399	sw1	sw1_vContig_1399_prodigal_k141_1969847_10	Viruses;Duplodnaviria;Heunggongvirae;Uroviricota;Caudoviricetes;;	E
vOTU_7855	sw1_vContig_1399	sw1	sw1_vContig_1399_prodigal_k141_1969847_11	Viruses;Duplodnaviria;Heunggongvirae;Uroviricota;Caudoviricetes;;	E
vOTU_7855	sw1_vContig_1399	sw1	sw1_vContig_1399_prodigal_k141_1969847_12	Viruses;Duplodnaviria;Heunggongvirae;Uroviricota;Caudoviricetes;;	E
vOTU_7855	sw1_vContig_1399	sw1	sw1_vContig_1399_prodigal_k141_1969847_13	Viruses;Duplodnaviria;Heunggongvirae;Uroviricota;Caudoviricetes;;	E
vOTU_7855	sw1_vContig_1399	sw1	sw1_vContig_1399_prodigal_k141_1969847_14	Viruses;Duplodnaviria;Heunggongvirae;Uroviricota;Caudoviricetes;;	E
vOTU_7855	sw1_vContig_1399	sw1	sw1_vContig_1399_prodigal_k141_1969847_15	Viruses;Duplodnaviria;Heunggongvirae;Uroviricota;Caudoviricetes;;	E
vOTU_7855	sw1_vContig_1399	sw1	sw1_vContig_1399_prodigal_k141_1969847_16	Viruses;Duplodnaviria;Heunggongvirae;Uroviricota;Caudoviricetes;;	E
vOTU_7855	sw1_vContig_1399	sw1	sw1_vContig_1399_prodigal_k141_1969847_17	Viruses;Duplodnaviria;Heunggongvirae;Uroviricota;Caudoviricetes;;	E
vOTU_7855	sw1_vContig_1399	sw1	sw1_vContig_1399_prodigal_k141_1969847_18	Viruses;Duplodnaviria;Heunggongvirae;Uroviricota;Caudoviricetes;;	E
vOTU_7855	sw1_vContig_1399	sw1	sw1_vContig_1399_prodigal_k141_1969847_19	Viruses;Duplodnaviria;Heunggongvirae;Uroviricota;Caudoviricetes;;	E
vOTU_7855	sw1_vContig_1399	sw1	sw1_vContig_1399_prodigal_k141_1969847_2	Viruses;Duplodnaviria;Heunggongvirae;Uroviricota;Caudoviricetes;;	C	K06909	phage terminase large subunit								Terminase RNaseH-like domain [PF17289.6]; Terminase large subunit, T4likevirus-type, N-terminal [PF03237.19]
vOTU_7855	sw1_vContig_1399	sw1	sw1_vContig_1399_prodigal_k141_1969847_20	Viruses;Duplodnaviria;Heunggongvirae;Uroviricota;Caudoviricetes;;	E
vOTU_7855	sw1_vContig_1399	sw1	sw1_vContig_1399_prodigal_k141_1969847_21	Viruses;Duplodnaviria;Heunggongvirae;Uroviricota;Caudoviricetes;;	E
vOTU_7855	sw1_vContig_1399	sw1	sw1_vContig_1399_prodigal_k141_1969847_22	Viruses;Duplodnaviria;Heunggongvirae;Uroviricota;Caudoviricetes;;	E
vOTU_7855	sw1_vContig_1399	sw1	sw1_vContig_1399_prodigal_k141_1969847_23	Viruses;Duplodnaviria;Heunggongvirae;Uroviricota;Caudoviricetes;;	E
vOTU_7855	sw1_vContig_1399	sw1	sw1_vContig_1399_prodigal_k141_1969847_24	Viruses;Duplodnaviria;Heunggongvirae;Uroviricota;Caudoviricetes;;	E
vOTU_7855	sw1_vContig_1399	sw1	sw1_vContig_1399_prodigal_k141_1969847_25	Viruses;Duplodnaviria;Heunggongvirae;Uroviricota;Caudoviricetes;;	E
vOTU_7855	sw1_vContig_1399	sw1	sw1_vContig_1399_prodigal_k141_1969847_26	Viruses;Duplodnaviria;Heunggongvirae;Uroviricota;Caudoviricetes;;	E
vOTU_7855	sw1_vContig_1399	sw1	sw1_vContig_1399_prodigal_k141_1969847_27	Viruses;Duplodnaviria;Heunggongvirae;Uroviricota;Caudoviricetes;;	E
vOTU_7855	sw1_vContig_1399	sw1	sw1_vContig_1399_prodigal_k141_1969847_28	Viruses;Duplodnaviria;Heunggongvirae;Uroviricota;Caudoviricetes;;	E
vOTU_7855	sw1_vContig_1399	sw1	sw1_vContig_1399_prodigal_k141_1969847_29	Viruses;Duplodnaviria;Heunggongvirae;Uroviricota;Caudoviricetes;;	D										Domain of unknown function (DUF927) [PF06048.15]
vOTU_7855	sw1_vContig_1399	sw1	sw1_vContig_1399_prodigal_k141_1969847_3	Viruses;Duplodnaviria;Heunggongvirae;Uroviricota;Caudoviricetes;;	E
vOTU_7855	sw1_vContig_1399	sw1	sw1_vContig_1399_prodigal_k141_1969847_30	Viruses;Duplodnaviria;Heunggongvirae;Uroviricota;Caudoviricetes;;	E
vOTU_7855	sw1_vContig_1399	sw1	sw1_vContig_1399_prodigal_k141_1969847_31	Viruses;Duplodnaviria;Heunggongvirae;Uroviricota;Caudoviricetes;;	E
vOTU_7855	sw1_vContig_1399	sw1	sw1_vContig_1399_prodigal_k141_1969847_32	Viruses;Duplodnaviria;Heunggongvirae;Uroviricota;Caudoviricetes;;	E
vOTU_7855	sw1_vContig_1399	sw1	sw1_vContig_1399_prodigal_k141_1969847_33	Viruses;Duplodnaviria;Heunggongvirae;Uroviricota;Caudoviricetes;;	D										SNF2-related domain [PF00176.27]; Type III restriction enzyme, res subunit [PF04851.19]; Helicase conserved C-terminal domain [PF00271.35]
vOTU_7855	sw1_vContig_1399	sw1	sw1_vContig_1399_prodigal_k141_1969847_34	Viruses;Duplodnaviria;Heunggongvirae;Uroviricota;Caudoviricetes;;	E
vOTU_7855	sw1_vContig_1399	sw1	sw1_vContig_1399_prodigal_k141_1969847_35	Viruses;Duplodnaviria;Heunggongvirae;Uroviricota;Caudoviricetes;;	E
vOTU_7855	sw1_vContig_1399	sw1	sw1_vContig_1399_prodigal_k141_1969847_36	Viruses;Duplodnaviria;Heunggongvirae;Uroviricota;Caudoviricetes;;	E
vOTU_7855	sw1_vContig_1399	sw1	sw1_vContig_1399_prodigal_k141_1969847_37	Viruses;Duplodnaviria;Heunggongvirae;Uroviricota;Caudoviricetes;;	E
vOTU_7855	sw1_vContig_1399	sw1	sw1_vContig_1399_prodigal_k141_1969847_38	Viruses;Duplodnaviria;Heunggongvirae;Uroviricota;Caudoviricetes;;	E
vOTU_7855	sw1_vContig_1399	sw1	sw1_vContig_1399_prodigal_k141_1969847_39	Viruses;Duplodnaviria;Heunggongvirae;Uroviricota;Caudoviricetes;;	D										DNA polymerase family A [PF00476.24]
vOTU_7855	sw1_vContig_1399	sw1	sw1_vContig_1399_prodigal_k141_1969847_4	Viruses;Duplodnaviria;Heunggongvirae;Uroviricota;Caudoviricetes;;	E
vOTU_7855	sw1_vContig_1399	sw1	sw1_vContig_1399_prodigal_k141_1969847_40	Viruses;Duplodnaviria;Heunggongvirae;Uroviricota;Caudoviricetes;;	E
vOTU_7855	sw1_vContig_1399	sw1	sw1_vContig_1399_prodigal_k141_1969847_41	Viruses;Duplodnaviria;Heunggongvirae;Uroviricota;Caudoviricetes;;	E
vOTU_7855	sw1_vContig_1399	sw1	sw1_vContig_1399_prodigal_k141_1969847_42	Viruses;Duplodnaviria;Heunggongvirae;Uroviricota;Caudoviricetes;;	E
vOTU_7855	sw1_vContig_1399	sw1	sw1_vContig_1399_prodigal_k141_1969847_43	Viruses;Duplodnaviria;Heunggongvirae;Uroviricota;Caudoviricetes;;	E
vOTU_7855	sw1_vContig_1399	sw1	sw1_vContig_1399_prodigal_k141_1969847_44	Viruses;Duplodnaviria;Heunggongvirae;Uroviricota;Caudoviricetes;;	E
vOTU_7855	sw1_vContig_1399	sw1	sw1_vContig_1399_prodigal_k141_1969847_45	Viruses;Duplodnaviria;Heunggongvirae;Uroviricota;Caudoviricetes;;	E
vOTU_7855	sw1_vContig_1399	sw1	sw1_vContig_1399_prodigal_k141_1969847_46	Viruses;Duplodnaviria;Heunggongvirae;Uroviricota;Caudoviricetes;;	E
vOTU_7855	sw1_vContig_1399	sw1	sw1_vContig_1399_prodigal_k141_1969847_47	Viruses;Duplodnaviria;Heunggongvirae;Uroviricota;Caudoviricetes;;	E
vOTU_7855	sw1_vContig_1399	sw1	sw1_vContig_1399_prodigal_k141_1969847_48	Viruses;Duplodnaviria;Heunggongvirae;Uroviricota;Caudoviricetes;;	E
vOTU_7855	sw1_vContig_1399	sw1	sw1_vContig_1399_prodigal_k141_1969847_49	Viruses;Duplodnaviria;Heunggongvirae;Uroviricota;Caudoviricetes;;	E
vOTU_7855	sw1_vContig_1399	sw1	sw1_vContig_1399_prodigal_k141_1969847_5	Viruses;Duplodnaviria;Heunggongvirae;Uroviricota;Caudoviricetes;;	E
vOTU_7855	sw1_vContig_1399	sw1	sw1_vContig_1399_prodigal_k141_1969847_50	Viruses;Duplodnaviria;Heunggongvirae;Uroviricota;Caudoviricetes;;	E
vOTU_7855	sw1_vContig_1399	sw1	sw1_vContig_1399_prodigal_k141_1969847_51	Viruses;Duplodnaviria;Heunggongvirae;Uroviricota;Caudoviricetes;;	E
vOTU_7855	sw1_vContig_1399	sw1	sw1_vContig_1399_prodigal_k141_1969847_52	Viruses;Duplodnaviria;Heunggongvirae;Uroviricota;Caudoviricetes;;	E
vOTU_7855	sw1_vContig_1399	sw1	sw1_vContig_1399_prodigal_k141_1969847_53	Viruses;Duplodnaviria;Heunggongvirae;Uroviricota;Caudoviricetes;;	E
vOTU_7855	sw1_vContig_1399	sw1	sw1_vContig_1399_prodigal_k141_1969847_54	Viruses;Duplodnaviria;Heunggongvirae;Uroviricota;Caudoviricetes;;	E
vOTU_7855	sw1_vContig_1399	sw1	sw1_vContig_1399_prodigal_k141_1969847_55	Viruses;Duplodnaviria;Heunggongvirae;Uroviricota;Caudoviricetes;;	E
vOTU_7855	sw1_vContig_1399	sw1	sw1_vContig_1399_prodigal_k141_1969847_56	Viruses;Duplodnaviria;Heunggongvirae;Uroviricota;Caudoviricetes;;	E
vOTU_7855	sw1_vContig_1399	sw1	sw1_vContig_1399_prodigal_k141_1969847_57	Viruses;Duplodnaviria;Heunggongvirae;Uroviricota;Caudoviricetes;;	E
vOTU_7855	sw1_vContig_1399	sw1	sw1_vContig_1399_prodigal_k141_1969847_58	Viruses;Duplodnaviria;Heunggongvirae;Uroviricota;Caudoviricetes;;	E
vOTU_7855	sw1_vContig_1399	sw1	sw1_vContig_1399_prodigal_k141_1969847_59	Viruses;Duplodnaviria;Heunggongvirae;Uroviricota;Caudoviricetes;;	E
vOTU_7855	sw1_vContig_1399	sw1	sw1_vContig_1399_prodigal_k141_1969847_6	Viruses;Duplodnaviria;Heunggongvirae;Uroviricota;Caudoviricetes;;	E
vOTU_7855	sw1_vContig_1399	sw1	sw1_vContig_1399_prodigal_k141_1969847_60	Viruses;Duplodnaviria;Heunggongvirae;Uroviricota;Caudoviricetes;;	E
vOTU_7855	sw1_vContig_1399	sw1	sw1_vContig_1399_prodigal_k141_1969847_61	Viruses;Duplodnaviria;Heunggongvirae;Uroviricota;Caudoviricetes;;	E
vOTU_7855	sw1_vContig_1399	sw1	sw1_vContig_1399_prodigal_k141_1969847_7	Viruses;Duplodnaviria;Heunggongvirae;Uroviricota;Caudoviricetes;;	D										Family of unknown function (DUF5309) [PF17236.6]
vOTU_7855	sw1_vContig_1399	sw1	sw1_vContig_1399_prodigal_k141_1969847_8	Viruses;Duplodnaviria;Heunggongvirae;Uroviricota;Caudoviricetes;;	E
vOTU_7855	sw1_vContig_1399	sw1	sw1_vContig_1399_prodigal_k141_1969847_9	Viruses;Duplodnaviria;Heunggongvirae;Uroviricota;Caudoviricetes;;	E
vOTU_7856	sw1_vContig_1416	sw1	sw1_vContig_1416_prodigal_k141_2530094_1	Viruses;Duplodnaviria;Heunggongvirae;Uroviricota;Caudoviricetes;;	E
vOTU_7856	sw1_vContig_1416	sw1	sw1_vContig_1416_prodigal_k141_2530094_10	Viruses;Duplodnaviria;Heunggongvirae;Uroviricota;Caudoviricetes;;	D										Protein of unknown function (DUF2800) [PF10926.12]; PD-(D/E)XK nuclease superfamily [PF12705.11]
vOTU_7856	sw1_vContig_1416	sw1	sw1_vContig_1416_prodigal_k141_2530094_11	Viruses;Duplodnaviria;Heunggongvirae;Uroviricota;Caudoviricetes;;	E
vOTU_7856	sw1_vContig_1416	sw1	sw1_vContig_1416_prodigal_k141_2530094_12	Viruses;Duplodnaviria;Heunggongvirae;Uroviricota;Caudoviricetes;;	D										Enterobacter phage Enc34, ssDNA-binding protein [PF10991.12]
vOTU_7856	sw1_vContig_1416	sw1	sw1_vContig_1416_prodigal_k141_2530094_13	Viruses;Duplodnaviria;Heunggongvirae;Uroviricota;Caudoviricetes;;	C	K02334	DNA polymerase bacteriophage-type [EC:2.7.7.7]								DNA polymerase family A [PF00476.24]
vOTU_7856	sw1_vContig_1416	sw1	sw1_vContig_1416_prodigal_k141_2530094_14	Viruses;Duplodnaviria;Heunggongvirae;Uroviricota;Caudoviricetes;;	D										Domain of unknown function (DUF6378) [PF19905.3]
vOTU_7856	sw1_vContig_1416	sw1	sw1_vContig_1416_prodigal_k141_2530094_15	Viruses;Duplodnaviria;Heunggongvirae;Uroviricota;Caudoviricetes;;	D										Protein of unknown function (DUF551) [PF04448.16]
vOTU_7856	sw1_vContig_1416	sw1	sw1_vContig_1416_prodigal_k141_2530094_16	Viruses;Duplodnaviria;Heunggongvirae;Uroviricota;Caudoviricetes;;	E
vOTU_7856	sw1_vContig_1416	sw1	sw1_vContig_1416_prodigal_k141_2530094_17	Viruses;Duplodnaviria;Heunggongvirae;Uroviricota;Caudoviricetes;;	E
vOTU_7856	sw1_vContig_1416	sw1	sw1_vContig_1416_prodigal_k141_2530094_18	Viruses;Duplodnaviria;Heunggongvirae;Uroviricota;Caudoviricetes;;	E
vOTU_7856	sw1_vContig_1416	sw1	sw1_vContig_1416_prodigal_k141_2530094_19	Viruses;Duplodnaviria;Heunggongvirae;Uroviricota;Caudoviricetes;;	E
vOTU_7856	sw1_vContig_1416	sw1	sw1_vContig_1416_prodigal_k141_2530094_2	Viruses;Duplodnaviria;Heunggongvirae;Uroviricota;Caudoviricetes;;	E
vOTU_7856	sw1_vContig_1416	sw1	sw1_vContig_1416_prodigal_k141_2530094_20	Viruses;Duplodnaviria;Heunggongvirae;Uroviricota;Caudoviricetes;;	C	K06919	putative DNA primase/helicase								Virulence-associated protein E-like domain [PF05272.15]
vOTU_7856	sw1_vContig_1416	sw1	sw1_vContig_1416_prodigal_k141_2530094_21	Viruses;Duplodnaviria;Heunggongvirae;Uroviricota;Caudoviricetes;;	D										VRR-NUC domain [PF08774.15]
vOTU_7856	sw1_vContig_1416	sw1	sw1_vContig_1416_prodigal_k141_2530094_22	Viruses;Duplodnaviria;Heunggongvirae;Uroviricota;Caudoviricetes;;	D										SNF2-related domain [PF00176.27]; Type III restriction enzyme, res subunit [PF04851.19]
vOTU_7856	sw1_vContig_1416	sw1	sw1_vContig_1416_prodigal_k141_2530094_23	Viruses;Duplodnaviria;Heunggongvirae;Uroviricota;Caudoviricetes;;	D										Protein of unknown function (DUF1492) [PF07374.15]
vOTU_7856	sw1_vContig_1416	sw1	sw1_vContig_1416_prodigal_k141_2530094_24	Viruses;Duplodnaviria;Heunggongvirae;Uroviricota;Caudoviricetes;;	C	K06909	phage terminase large subunit								Phage terminase large subunit [PF04466.17]; Terminase RNAseH like domain [PF17288.6]
vOTU_7856	sw1_vContig_1416	sw1	sw1_vContig_1416_prodigal_k141_2530094_25	Viruses;Duplodnaviria;Heunggongvirae;Uroviricota;Caudoviricetes;;	D										Phage portal protein, SPP1 Gp6-like [PF05133.18]
vOTU_7856	sw1_vContig_1416	sw1	sw1_vContig_1416_prodigal_k141_2530094_26	Viruses;Duplodnaviria;Heunggongvirae;Uroviricota;Caudoviricetes;;	D										Phage Mu protein F like protein [PF04233.18]
vOTU_7856	sw1_vContig_1416	sw1	sw1_vContig_1416_prodigal_k141_2530094_27	Viruses;Duplodnaviria;Heunggongvirae;Uroviricota;Caudoviricetes;;	E
vOTU_7856	sw1_vContig_1416	sw1	sw1_vContig_1416_prodigal_k141_2530094_28	Viruses;Duplodnaviria;Heunggongvirae;Uroviricota;Caudoviricetes;;	D										Phage minor structural protein GP20 [PF06810.15]
vOTU_7856	sw1_vContig_1416	sw1	sw1_vContig_1416_prodigal_k141_2530094_29	Viruses;Duplodnaviria;Heunggongvirae;Uroviricota;Caudoviricetes;;	E
vOTU_7856	sw1_vContig_1416	sw1	sw1_vContig_1416_prodigal_k141_2530094_3	Viruses;Duplodnaviria;Heunggongvirae;Uroviricota;Caudoviricetes;;	E
vOTU_7856	sw1_vContig_1416	sw1	sw1_vContig_1416_prodigal_k141_2530094_30	Viruses;Duplodnaviria;Heunggongvirae;Uroviricota;Caudoviricetes;;	E
vOTU_7856	sw1_vContig_1416	sw1	sw1_vContig_1416_prodigal_k141_2530094_31	Viruses;Duplodnaviria;Heunggongvirae;Uroviricota;Caudoviricetes;;	E
vOTU_7856	sw1_vContig_1416	sw1	sw1_vContig_1416_prodigal_k141_2530094_32	Viruses;Duplodnaviria;Heunggongvirae;Uroviricota;Caudoviricetes;;	D										Bacteriophage HK97-gp10, putative tail-component [PF04883.16]
vOTU_7856	sw1_vContig_1416	sw1	sw1_vContig_1416_prodigal_k141_2530094_33	Viruses;Duplodnaviria;Heunggongvirae;Uroviricota;Caudoviricetes;;	D										Domain of unknown function (DUF6838) [PF20765.1]
vOTU_7856	sw1_vContig_1416	sw1	sw1_vContig_1416_prodigal_k141_2530094_34	Viruses;Duplodnaviria;Heunggongvirae;Uroviricota;Caudoviricetes;;	D										Phage tail sheath protein beta-sandwich domain [PF17481.6]; Phage tail sheath C-terminal domain [PF17482.6]
vOTU_7856	sw1_vContig_1416	sw1	sw1_vContig_1416_prodigal_k141_2530094_35	Viruses;Duplodnaviria;Heunggongvirae;Uroviricota;Caudoviricetes;;	D										Phage tail tube protein [PF09393.14]
vOTU_7856	sw1_vContig_1416	sw1	sw1_vContig_1416_prodigal_k141_2530094_36	Viruses;Duplodnaviria;Heunggongvirae;Uroviricota;Caudoviricetes;;	D										Phage XkdN-like tail assembly chaperone protein, TAC [PF08890.15]
vOTU_7856	sw1_vContig_1416	sw1	sw1_vContig_1416_prodigal_k141_2530094_37	Viruses;Duplodnaviria;Heunggongvirae;Uroviricota;Caudoviricetes;;	D										Tape measure protein [PF20155.3]
vOTU_7856	sw1_vContig_1416	sw1	sw1_vContig_1416_prodigal_k141_2530094_38	Viruses;Duplodnaviria;Heunggongvirae;Uroviricota;Caudoviricetes;;	E
vOTU_7856	sw1_vContig_1416	sw1	sw1_vContig_1416_prodigal_k141_2530094_39	Viruses;Duplodnaviria;Heunggongvirae;Uroviricota;Caudoviricetes;;	D			MER0085189	M23B	MER0085189 - subfamily M23B unassigned peptidases (Clostridium phytofermentans) [M23.UPB]#M23B#{peptidase unit: 288-466}~source EAT21941~	FALSE	125	5.592e-28	0.508	Peptidase family M23 [PF01551.26]
vOTU_7856	sw1_vContig_1416	sw1	sw1_vContig_1416_prodigal_k141_2530094_4	Viruses;Duplodnaviria;Heunggongvirae;Uroviricota;Caudoviricetes;;	E
vOTU_7856	sw1_vContig_1416	sw1	sw1_vContig_1416_prodigal_k141_2530094_40	Viruses;Duplodnaviria;Heunggongvirae;Uroviricota;Caudoviricetes;;	D										Protein of unknown function (DUF2577) [PF10844.12]
vOTU_7856	sw1_vContig_1416	sw1	sw1_vContig_1416_prodigal_k141_2530094_41	Viruses;Duplodnaviria;Heunggongvirae;Uroviricota;Caudoviricetes;;	D										Protein of unknown function (DUF2634) [PF10934.12]
vOTU_7856	sw1_vContig_1416	sw1	sw1_vContig_1416_prodigal_k141_2530094_42	Viruses;Duplodnaviria;Heunggongvirae;Uroviricota;Caudoviricetes;;	D										Baseplate J-like protein [PF04865.18]
vOTU_7856	sw1_vContig_1416	sw1	sw1_vContig_1416_prodigal_k141_2530094_43	Viruses;Duplodnaviria;Heunggongvirae;Uroviricota;Caudoviricetes;;	D										Bacteriophage Mu-like, Gp48 [PF10076.13]
vOTU_7856	sw1_vContig_1416	sw1	sw1_vContig_1416_prodigal_k141_2530094_44	Viruses;Duplodnaviria;Heunggongvirae;Uroviricota;Caudoviricetes;;	D										Family of unknown function (DUF6273) [PF19789.3]
vOTU_7856	sw1_vContig_1416	sw1	sw1_vContig_1416_prodigal_k141_2530094_45	Viruses;Duplodnaviria;Heunggongvirae;Uroviricota;Caudoviricetes;;	D										Arc-like DNA binding domain [PF03869.18]
vOTU_7856	sw1_vContig_1416	sw1	sw1_vContig_1416_prodigal_k141_2530094_46	Viruses;Duplodnaviria;Heunggongvirae;Uroviricota;Caudoviricetes;;	E
vOTU_7856	sw1_vContig_1416	sw1	sw1_vContig_1416_prodigal_k141_2530094_47	Viruses;Duplodnaviria;Heunggongvirae;Uroviricota;Caudoviricetes;;	D										Reverse transcriptase (RNA-dependent DNA polymerase) [PF00078.31]
vOTU_7856	sw1_vContig_1416	sw1	sw1_vContig_1416_prodigal_k141_2530094_48	Viruses;Duplodnaviria;Heunggongvirae;Uroviricota;Caudoviricetes;;	E
vOTU_7856	sw1_vContig_1416	sw1	sw1_vContig_1416_prodigal_k141_2530094_49	Viruses;Duplodnaviria;Heunggongvirae;Uroviricota;Caudoviricetes;;	E
vOTU_7856	sw1_vContig_1416	sw1	sw1_vContig_1416_prodigal_k141_2530094_5	Viruses;Duplodnaviria;Heunggongvirae;Uroviricota;Caudoviricetes;;	E
vOTU_7856	sw1_vContig_1416	sw1	sw1_vContig_1416_prodigal_k141_2530094_50	Viruses;Duplodnaviria;Heunggongvirae;Uroviricota;Caudoviricetes;;	E
vOTU_7856	sw1_vContig_1416	sw1	sw1_vContig_1416_prodigal_k141_2530094_51	Viruses;Duplodnaviria;Heunggongvirae;Uroviricota;Caudoviricetes;;	E
vOTU_7856	sw1_vContig_1416	sw1	sw1_vContig_1416_prodigal_k141_2530094_52	Viruses;Duplodnaviria;Heunggongvirae;Uroviricota;Caudoviricetes;;	E
vOTU_7856	sw1_vContig_1416	sw1	sw1_vContig_1416_prodigal_k141_2530094_53	Viruses;Duplodnaviria;Heunggongvirae;Uroviricota;Caudoviricetes;;	E
vOTU_7856	sw1_vContig_1416	sw1	sw1_vContig_1416_prodigal_k141_2530094_54	Viruses;Duplodnaviria;Heunggongvirae;Uroviricota;Caudoviricetes;;	E
vOTU_7856	sw1_vContig_1416	sw1	sw1_vContig_1416_prodigal_k141_2530094_55	Viruses;Duplodnaviria;Heunggongvirae;Uroviricota;Caudoviricetes;;	E
vOTU_7856	sw1_vContig_1416	sw1	sw1_vContig_1416_prodigal_k141_2530094_56	Viruses;Duplodnaviria;Heunggongvirae;Uroviricota;Caudoviricetes;;	E
vOTU_7856	sw1_vContig_1416	sw1	sw1_vContig_1416_prodigal_k141_2530094_57	Viruses;Duplodnaviria;Heunggongvirae;Uroviricota;Caudoviricetes;;	D										Bacteriophage holin [PF04531.17]
vOTU_7856	sw1_vContig_1416	sw1	sw1_vContig_1416_prodigal_k141_2530094_58	Viruses;Duplodnaviria;Heunggongvirae;Uroviricota;Caudoviricetes;;	E
vOTU_7856	sw1_vContig_1416	sw1	sw1_vContig_1416_prodigal_k141_2530094_59	Viruses;Duplodnaviria;Heunggongvirae;Uroviricota;Caudoviricetes;;	D										N-acetylmuramoyl-L-alanine amidase [PF01510.29]; Bacterial SH3 domain [PF08239.15]
vOTU_7856	sw1_vContig_1416	sw1	sw1_vContig_1416_prodigal_k141_2530094_6	Viruses;Duplodnaviria;Heunggongvirae;Uroviricota;Caudoviricetes;;	D										Domain of unknown function (DUF3846) [PF12957.11]
vOTU_7856	sw1_vContig_1416	sw1	sw1_vContig_1416_prodigal_k141_2530094_60	Viruses;Duplodnaviria;Heunggongvirae;Uroviricota;Caudoviricetes;;	E
vOTU_7856	sw1_vContig_1416	sw1	sw1_vContig_1416_prodigal_k141_2530094_61	Viruses;Duplodnaviria;Heunggongvirae;Uroviricota;Caudoviricetes;;	E
vOTU_7856	sw1_vContig_1416	sw1	sw1_vContig_1416_prodigal_k141_2530094_62	Viruses;Duplodnaviria;Heunggongvirae;Uroviricota;Caudoviricetes;;	D										Phage integrase family [PF00589.26]
vOTU_7856	sw1_vContig_1416	sw1	sw1_vContig_1416_prodigal_k141_2530094_63	Viruses;Duplodnaviria;Heunggongvirae;Uroviricota;Caudoviricetes;;	E
vOTU_7856	sw1_vContig_1416	sw1	sw1_vContig_1416_prodigal_k141_2530094_64	Viruses;Duplodnaviria;Heunggongvirae;Uroviricota;Caudoviricetes;;	D										Cro/C1-type HTH DNA-binding domain [PF13443.10]; Helix-turn-helix domain [PF12844.11]; Helix-turn-helix domain [PF13560.10]; Helix-turn-helix [PF01381.26]
vOTU_7856	sw1_vContig_1416	sw1	sw1_vContig_1416_prodigal_k141_2530094_65	Viruses;Duplodnaviria;Heunggongvirae;Uroviricota;Caudoviricetes;;	D										Protein of unknown function (DUF739) [PF05339.15]
vOTU_7856	sw1_vContig_1416	sw1	sw1_vContig_1416_prodigal_k141_2530094_66	Viruses;Duplodnaviria;Heunggongvirae;Uroviricota;Caudoviricetes;;	C	K07741	anti-repressor protein								Phage antirepressor protein KilAC domain [PF03374.18]; AntA/AntB antirepressor [PF08346.16]
vOTU_7856	sw1_vContig_1416	sw1	sw1_vContig_1416_prodigal_k141_2530094_67	Viruses;Duplodnaviria;Heunggongvirae;Uroviricota;Caudoviricetes;;	E
vOTU_7856	sw1_vContig_1416	sw1	sw1_vContig_1416_prodigal_k141_2530094_68	Viruses;Duplodnaviria;Heunggongvirae;Uroviricota;Caudoviricetes;;	E
vOTU_7856	sw1_vContig_1416	sw1	sw1_vContig_1416_prodigal_k141_2530094_7	Viruses;Duplodnaviria;Heunggongvirae;Uroviricota;Caudoviricetes;;	E
vOTU_7856	sw1_vContig_1416	sw1	sw1_vContig_1416_prodigal_k141_2530094_8	Viruses;Duplodnaviria;Heunggongvirae;Uroviricota;Caudoviricetes;;	E
vOTU_7856	sw1_vContig_1416	sw1	sw1_vContig_1416_prodigal_k141_2530094_9	Viruses;Duplodnaviria;Heunggongvirae;Uroviricota;Caudoviricetes;;	E
vOTU_7857	sw1_vContig_1418	sw1	sw1_vContig_1418_prodigal_k141_54061_1	Viruses;Duplodnaviria;Heunggongvirae;Uroviricota;Caudoviricetes;;	E
vOTU_7857	sw1_vContig_1418	sw1	sw1_vContig_1418_prodigal_k141_54061_10	Viruses;Duplodnaviria;Heunggongvirae;Uroviricota;Caudoviricetes;;	E
vOTU_7857	sw1_vContig_1418	sw1	sw1_vContig_1418_prodigal_k141_54061_11	Viruses;Duplodnaviria;Heunggongvirae;Uroviricota;Caudoviricetes;;	E
vOTU_7857	sw1_vContig_1418	sw1	sw1_vContig_1418_prodigal_k141_54061_12	Viruses;Duplodnaviria;Heunggongvirae;Uroviricota;Caudoviricetes;;	E
vOTU_7857	sw1_vContig_1418	sw1	sw1_vContig_1418_prodigal_k141_54061_13	Viruses;Duplodnaviria;Heunggongvirae;Uroviricota;Caudoviricetes;;	E
vOTU_7857	sw1_vContig_1418	sw1	sw1_vContig_1418_prodigal_k141_54061_14	Viruses;Duplodnaviria;Heunggongvirae;Uroviricota;Caudoviricetes;;	E
vOTU_7857	sw1_vContig_1418	sw1	sw1_vContig_1418_prodigal_k141_54061_15	Viruses;Duplodnaviria;Heunggongvirae;Uroviricota;Caudoviricetes;;	E
vOTU_7857	sw1_vContig_1418	sw1	sw1_vContig_1418_prodigal_k141_54061_16	Viruses;Duplodnaviria;Heunggongvirae;Uroviricota;Caudoviricetes;;	E
vOTU_7857	sw1_vContig_1418	sw1	sw1_vContig_1418_prodigal_k141_54061_17	Viruses;Duplodnaviria;Heunggongvirae;Uroviricota;Caudoviricetes;;	E
vOTU_7857	sw1_vContig_1418	sw1	sw1_vContig_1418_prodigal_k141_54061_2	Viruses;Duplodnaviria;Heunggongvirae;Uroviricota;Caudoviricetes;;	E
vOTU_7857	sw1_vContig_1418	sw1	sw1_vContig_1418_prodigal_k141_54061_3	Viruses;Duplodnaviria;Heunggongvirae;Uroviricota;Caudoviricetes;;	E
vOTU_7857	sw1_vContig_1418	sw1	sw1_vContig_1418_prodigal_k141_54061_4	Viruses;Duplodnaviria;Heunggongvirae;Uroviricota;Caudoviricetes;;	E
vOTU_7857	sw1_vContig_1418	sw1	sw1_vContig_1418_prodigal_k141_54061_5	Viruses;Duplodnaviria;Heunggongvirae;Uroviricota;Caudoviricetes;;	E
vOTU_7857	sw1_vContig_1418	sw1	sw1_vContig_1418_prodigal_k141_54061_6	Viruses;Duplodnaviria;Heunggongvirae;Uroviricota;Caudoviricetes;;	E
vOTU_7857	sw1_vContig_1418	sw1	sw1_vContig_1418_prodigal_k141_54061_7	Viruses;Duplodnaviria;Heunggongvirae;Uroviricota;Caudoviricetes;;	D										GIY-YIG catalytic domain [PF01541.28]
vOTU_7857	sw1_vContig_1418	sw1	sw1_vContig_1418_prodigal_k141_54061_8	Viruses;Duplodnaviria;Heunggongvirae;Uroviricota;Caudoviricetes;;	E
vOTU_7857	sw1_vContig_1418	sw1	sw1_vContig_1418_prodigal_k141_54061_9	Viruses;Duplodnaviria;Heunggongvirae;Uroviricota;Caudoviricetes;;	E
vOTU_7858	sw1_vContig_1419	sw1	sw1_vContig_1419_prodigal_k141_2419309_1	Viruses;Duplodnaviria;Heunggongvirae;Uroviricota;Caudoviricetes;;	D										C-5 cytosine-specific DNA methylase [PF00145.21]
vOTU_7858	sw1_vContig_1419	sw1	sw1_vContig_1419_prodigal_k141_2419309_10	Viruses;Duplodnaviria;Heunggongvirae;Uroviricota;Caudoviricetes;;	C	K07741	anti-repressor protein								AntA/AntB antirepressor [PF08346.16]
vOTU_7858	sw1_vContig_1419	sw1	sw1_vContig_1419_prodigal_k141_2419309_11	Viruses;Duplodnaviria;Heunggongvirae;Uroviricota;Caudoviricetes;;	D										Helix-turn-helix [PF01381.26]; Helix-turn-helix domain [PF12844.11]
vOTU_7858	sw1_vContig_1419	sw1	sw1_vContig_1419_prodigal_k141_2419309_12	Viruses;Duplodnaviria;Heunggongvirae;Uroviricota;Caudoviricetes;;	D										Helix-turn-helix [PF01381.26]; Helix-turn-helix domain [PF12844.11]
vOTU_7858	sw1_vContig_1419	sw1	sw1_vContig_1419_prodigal_k141_2419309_13	Viruses;Duplodnaviria;Heunggongvirae;Uroviricota;Caudoviricetes;;	E
vOTU_7858	sw1_vContig_1419	sw1	sw1_vContig_1419_prodigal_k141_2419309_14	Viruses;Duplodnaviria;Heunggongvirae;Uroviricota;Caudoviricetes;;	C	K07741	anti-repressor protein								BRO family, N-terminal domain [PF02498.21]
vOTU_7858	sw1_vContig_1419	sw1	sw1_vContig_1419_prodigal_k141_2419309_15	Viruses;Duplodnaviria;Heunggongvirae;Uroviricota;Caudoviricetes;;	E
vOTU_7858	sw1_vContig_1419	sw1	sw1_vContig_1419_prodigal_k141_2419309_16	Viruses;Duplodnaviria;Heunggongvirae;Uroviricota;Caudoviricetes;;	E
vOTU_7858	sw1_vContig_1419	sw1	sw1_vContig_1419_prodigal_k141_2419309_17	Viruses;Duplodnaviria;Heunggongvirae;Uroviricota;Caudoviricetes;;	E
vOTU_7858	sw1_vContig_1419	sw1	sw1_vContig_1419_prodigal_k141_2419309_18	Viruses;Duplodnaviria;Heunggongvirae;Uroviricota;Caudoviricetes;;	E
vOTU_7858	sw1_vContig_1419	sw1	sw1_vContig_1419_prodigal_k141_2419309_19	Viruses;Duplodnaviria;Heunggongvirae;Uroviricota;Caudoviricetes;;	C	K01447	N-acetylmuramoyl-L-alanine amidase [EC:3.5.1.28]								N-acetylmuramoyl-L-alanine amidase [PF01510.29]
vOTU_7858	sw1_vContig_1419	sw1	sw1_vContig_1419_prodigal_k141_2419309_2	Viruses;Duplodnaviria;Heunggongvirae;Uroviricota;Caudoviricetes;;	E
vOTU_7858	sw1_vContig_1419	sw1	sw1_vContig_1419_prodigal_k141_2419309_20	Viruses;Duplodnaviria;Heunggongvirae;Uroviricota;Caudoviricetes;;	E
vOTU_7858	sw1_vContig_1419	sw1	sw1_vContig_1419_prodigal_k141_2419309_21	Viruses;Duplodnaviria;Heunggongvirae;Uroviricota;Caudoviricetes;;	E
vOTU_7858	sw1_vContig_1419	sw1	sw1_vContig_1419_prodigal_k141_2419309_22	Viruses;Duplodnaviria;Heunggongvirae;Uroviricota;Caudoviricetes;;	E
vOTU_7858	sw1_vContig_1419	sw1	sw1_vContig_1419_prodigal_k141_2419309_23	Viruses;Duplodnaviria;Heunggongvirae;Uroviricota;Caudoviricetes;;	E
vOTU_7858	sw1_vContig_1419	sw1	sw1_vContig_1419_prodigal_k141_2419309_24	Viruses;Duplodnaviria;Heunggongvirae;Uroviricota;Caudoviricetes;;	E
vOTU_7858	sw1_vContig_1419	sw1	sw1_vContig_1419_prodigal_k141_2419309_25	Viruses;Duplodnaviria;Heunggongvirae;Uroviricota;Caudoviricetes;;	E
vOTU_7858	sw1_vContig_1419	sw1	sw1_vContig_1419_prodigal_k141_2419309_26	Viruses;Duplodnaviria;Heunggongvirae;Uroviricota;Caudoviricetes;;	E
vOTU_7858	sw1_vContig_1419	sw1	sw1_vContig_1419_prodigal_k141_2419309_27	Viruses;Duplodnaviria;Heunggongvirae;Uroviricota;Caudoviricetes;;	E
vOTU_7858	sw1_vContig_1419	sw1	sw1_vContig_1419_prodigal_k141_2419309_28	Viruses;Duplodnaviria;Heunggongvirae;Uroviricota;Caudoviricetes;;	E
vOTU_7858	sw1_vContig_1419	sw1	sw1_vContig_1419_prodigal_k141_2419309_29	Viruses;Duplodnaviria;Heunggongvirae;Uroviricota;Caudoviricetes;;	D										Phage major capsid protein E [PF03864.19]
vOTU_7858	sw1_vContig_1419	sw1	sw1_vContig_1419_prodigal_k141_2419309_3	Viruses;Duplodnaviria;Heunggongvirae;Uroviricota;Caudoviricetes;;	D										RecT family [PF03837.18]
vOTU_7858	sw1_vContig_1419	sw1	sw1_vContig_1419_prodigal_k141_2419309_30	Viruses;Duplodnaviria;Heunggongvirae;Uroviricota;Caudoviricetes;;	E
vOTU_7858	sw1_vContig_1419	sw1	sw1_vContig_1419_prodigal_k141_2419309_31	Viruses;Duplodnaviria;Heunggongvirae;Uroviricota;Caudoviricetes;;	E
vOTU_7858	sw1_vContig_1419	sw1	sw1_vContig_1419_prodigal_k141_2419309_32	Viruses;Duplodnaviria;Heunggongvirae;Uroviricota;Caudoviricetes;;	D										Phage portal protein, SPP1 Gp6-like [PF05133.18]
vOTU_7858	sw1_vContig_1419	sw1	sw1_vContig_1419_prodigal_k141_2419309_33	Viruses;Duplodnaviria;Heunggongvirae;Uroviricota;Caudoviricetes;;	E
vOTU_7858	sw1_vContig_1419	sw1	sw1_vContig_1419_prodigal_k141_2419309_34	Viruses;Duplodnaviria;Heunggongvirae;Uroviricota;Caudoviricetes;;	E
vOTU_7858	sw1_vContig_1419	sw1	sw1_vContig_1419_prodigal_k141_2419309_35	Viruses;Duplodnaviria;Heunggongvirae;Uroviricota;Caudoviricetes;;	E
vOTU_7858	sw1_vContig_1419	sw1	sw1_vContig_1419_prodigal_k141_2419309_36	Viruses;Duplodnaviria;Heunggongvirae;Uroviricota;Caudoviricetes;;	E
vOTU_7858	sw1_vContig_1419	sw1	sw1_vContig_1419_prodigal_k141_2419309_37	Viruses;Duplodnaviria;Heunggongvirae;Uroviricota;Caudoviricetes;;	E
vOTU_7858	sw1_vContig_1419	sw1	sw1_vContig_1419_prodigal_k141_2419309_38	Viruses;Duplodnaviria;Heunggongvirae;Uroviricota;Caudoviricetes;;	E
vOTU_7858	sw1_vContig_1419	sw1	sw1_vContig_1419_prodigal_k141_2419309_39	Viruses;Duplodnaviria;Heunggongvirae;Uroviricota;Caudoviricetes;;	D										Nucleotide modification associated domain 1 [PF07659.15]
vOTU_7858	sw1_vContig_1419	sw1	sw1_vContig_1419_prodigal_k141_2419309_4	Viruses;Duplodnaviria;Heunggongvirae;Uroviricota;Caudoviricetes;;	D										AAA domain [PF13514.10]; AAA ATPase domain [PF13175.10]; AAA domain [PF13476.10]
vOTU_7858	sw1_vContig_1419	sw1	sw1_vContig_1419_prodigal_k141_2419309_40	Viruses;Duplodnaviria;Heunggongvirae;Uroviricota;Caudoviricetes;;	E
vOTU_7858	sw1_vContig_1419	sw1	sw1_vContig_1419_prodigal_k141_2419309_41	Viruses;Duplodnaviria;Heunggongvirae;Uroviricota;Caudoviricetes;;	E
vOTU_7858	sw1_vContig_1419	sw1	sw1_vContig_1419_prodigal_k141_2419309_42	Viruses;Duplodnaviria;Heunggongvirae;Uroviricota;Caudoviricetes;;	E
vOTU_7858	sw1_vContig_1419	sw1	sw1_vContig_1419_prodigal_k141_2419309_43	Viruses;Duplodnaviria;Heunggongvirae;Uroviricota;Caudoviricetes;;	E
vOTU_7858	sw1_vContig_1419	sw1	sw1_vContig_1419_prodigal_k141_2419309_44	Viruses;Duplodnaviria;Heunggongvirae;Uroviricota;Caudoviricetes;;	D										MazG nucleotide pyrophosphohydrolase domain [PF03819.21]
vOTU_7858	sw1_vContig_1419	sw1	sw1_vContig_1419_prodigal_k141_2419309_45	Viruses;Duplodnaviria;Heunggongvirae;Uroviricota;Caudoviricetes;;	E
vOTU_7858	sw1_vContig_1419	sw1	sw1_vContig_1419_prodigal_k141_2419309_46	Viruses;Duplodnaviria;Heunggongvirae;Uroviricota;Caudoviricetes;;	E
vOTU_7858	sw1_vContig_1419	sw1	sw1_vContig_1419_prodigal_k141_2419309_47	Viruses;Duplodnaviria;Heunggongvirae;Uroviricota;Caudoviricetes;;	E
vOTU_7858	sw1_vContig_1419	sw1	sw1_vContig_1419_prodigal_k141_2419309_48	Viruses;Duplodnaviria;Heunggongvirae;Uroviricota;Caudoviricetes;;	E
vOTU_7858	sw1_vContig_1419	sw1	sw1_vContig_1419_prodigal_k141_2419309_49	Viruses;Duplodnaviria;Heunggongvirae;Uroviricota;Caudoviricetes;;	E
vOTU_7858	sw1_vContig_1419	sw1	sw1_vContig_1419_prodigal_k141_2419309_5	Viruses;Duplodnaviria;Heunggongvirae;Uroviricota;Caudoviricetes;;	E
vOTU_7858	sw1_vContig_1419	sw1	sw1_vContig_1419_prodigal_k141_2419309_50	Viruses;Duplodnaviria;Heunggongvirae;Uroviricota;Caudoviricetes;;	E
vOTU_7858	sw1_vContig_1419	sw1	sw1_vContig_1419_prodigal_k141_2419309_51	Viruses;Duplodnaviria;Heunggongvirae;Uroviricota;Caudoviricetes;;	E
vOTU_7858	sw1_vContig_1419	sw1	sw1_vContig_1419_prodigal_k141_2419309_52	Viruses;Duplodnaviria;Heunggongvirae;Uroviricota;Caudoviricetes;;	E
vOTU_7858	sw1_vContig_1419	sw1	sw1_vContig_1419_prodigal_k141_2419309_53	Viruses;Duplodnaviria;Heunggongvirae;Uroviricota;Caudoviricetes;;	E
vOTU_7858	sw1_vContig_1419	sw1	sw1_vContig_1419_prodigal_k141_2419309_54	Viruses;Duplodnaviria;Heunggongvirae;Uroviricota;Caudoviricetes;;	E
vOTU_7858	sw1_vContig_1419	sw1	sw1_vContig_1419_prodigal_k141_2419309_55	Viruses;Duplodnaviria;Heunggongvirae;Uroviricota;Caudoviricetes;;	E
vOTU_7858	sw1_vContig_1419	sw1	sw1_vContig_1419_prodigal_k141_2419309_56	Viruses;Duplodnaviria;Heunggongvirae;Uroviricota;Caudoviricetes;;	C	K07741	anti-repressor protein								AntA/AntB antirepressor [PF08346.16]
vOTU_7858	sw1_vContig_1419	sw1	sw1_vContig_1419_prodigal_k141_2419309_57	Viruses;Duplodnaviria;Heunggongvirae;Uroviricota;Caudoviricetes;;	E
vOTU_7858	sw1_vContig_1419	sw1	sw1_vContig_1419_prodigal_k141_2419309_58	Viruses;Duplodnaviria;Heunggongvirae;Uroviricota;Caudoviricetes;;	E
vOTU_7858	sw1_vContig_1419	sw1	sw1_vContig_1419_prodigal_k141_2419309_59	Viruses;Duplodnaviria;Heunggongvirae;Uroviricota;Caudoviricetes;;	E
vOTU_7858	sw1_vContig_1419	sw1	sw1_vContig_1419_prodigal_k141_2419309_6	Viruses;Duplodnaviria;Heunggongvirae;Uroviricota;Caudoviricetes;;	E
vOTU_7858	sw1_vContig_1419	sw1	sw1_vContig_1419_prodigal_k141_2419309_60	Viruses;Duplodnaviria;Heunggongvirae;Uroviricota;Caudoviricetes;;	E
vOTU_7858	sw1_vContig_1419	sw1	sw1_vContig_1419_prodigal_k141_2419309_61	Viruses;Duplodnaviria;Heunggongvirae;Uroviricota;Caudoviricetes;;	E
vOTU_7858	sw1_vContig_1419	sw1	sw1_vContig_1419_prodigal_k141_2419309_62	Viruses;Duplodnaviria;Heunggongvirae;Uroviricota;Caudoviricetes;;	E
vOTU_7858	sw1_vContig_1419	sw1	sw1_vContig_1419_prodigal_k141_2419309_63	Viruses;Duplodnaviria;Heunggongvirae;Uroviricota;Caudoviricetes;;	E
vOTU_7858	sw1_vContig_1419	sw1	sw1_vContig_1419_prodigal_k141_2419309_64	Viruses;Duplodnaviria;Heunggongvirae;Uroviricota;Caudoviricetes;;	E
vOTU_7858	sw1_vContig_1419	sw1	sw1_vContig_1419_prodigal_k141_2419309_65	Viruses;Duplodnaviria;Heunggongvirae;Uroviricota;Caudoviricetes;;	E
vOTU_7858	sw1_vContig_1419	sw1	sw1_vContig_1419_prodigal_k141_2419309_66	Viruses;Duplodnaviria;Heunggongvirae;Uroviricota;Caudoviricetes;;	C	K06400	site-specific DNA recombinase								Resolvase, N terminal domain [PF00239.25]; Recombinase zinc beta ribbon domain [PF13408.10]; Recombinase [PF07508.17]
vOTU_7858	sw1_vContig_1419	sw1	sw1_vContig_1419_prodigal_k141_2419309_67	Viruses;Duplodnaviria;Heunggongvirae;Uroviricota;Caudoviricetes;;	E
vOTU_7858	sw1_vContig_1419	sw1	sw1_vContig_1419_prodigal_k141_2419309_68	Viruses;Duplodnaviria;Heunggongvirae;Uroviricota;Caudoviricetes;;	D										Bacterial regulatory proteins, luxR family [PF00196.23]
vOTU_7858	sw1_vContig_1419	sw1	sw1_vContig_1419_prodigal_k141_2419309_69	Viruses;Duplodnaviria;Heunggongvirae;Uroviricota;Caudoviricetes;;	E
vOTU_7858	sw1_vContig_1419	sw1	sw1_vContig_1419_prodigal_k141_2419309_7	Viruses;Duplodnaviria;Heunggongvirae;Uroviricota;Caudoviricetes;;	E
vOTU_7858	sw1_vContig_1419	sw1	sw1_vContig_1419_prodigal_k141_2419309_70	Viruses;Duplodnaviria;Heunggongvirae;Uroviricota;Caudoviricetes;;	E
vOTU_7858	sw1_vContig_1419	sw1	sw1_vContig_1419_prodigal_k141_2419309_71	Viruses;Duplodnaviria;Heunggongvirae;Uroviricota;Caudoviricetes;;	E
vOTU_7858	sw1_vContig_1419	sw1	sw1_vContig_1419_prodigal_k141_2419309_72	Viruses;Duplodnaviria;Heunggongvirae;Uroviricota;Caudoviricetes;;	C	K02314	replicative DNA helicase [EC:5.6.2.3]								DnaB-like helicase C terminal domain [PF03796.19]; DnaB-like helicase N terminal domain [PF00772.25]; KaiC [PF06745.17]; AAA domain [PF13481.10]
vOTU_7858	sw1_vContig_1419	sw1	sw1_vContig_1419_prodigal_k141_2419309_73	Viruses;Duplodnaviria;Heunggongvirae;Uroviricota;Caudoviricetes;;	E
vOTU_7858	sw1_vContig_1419	sw1	sw1_vContig_1419_prodigal_k141_2419309_74	Viruses;Duplodnaviria;Heunggongvirae;Uroviricota;Caudoviricetes;;	E
vOTU_7858	sw1_vContig_1419	sw1	sw1_vContig_1419_prodigal_k141_2419309_75	Viruses;Duplodnaviria;Heunggongvirae;Uroviricota;Caudoviricetes;;	E
vOTU_7858	sw1_vContig_1419	sw1	sw1_vContig_1419_prodigal_k141_2419309_76	Viruses;Duplodnaviria;Heunggongvirae;Uroviricota;Caudoviricetes;;	D										Protein of unknown function (DUF551) [PF04448.16]
vOTU_7858	sw1_vContig_1419	sw1	sw1_vContig_1419_prodigal_k141_2419309_77	Viruses;Duplodnaviria;Heunggongvirae;Uroviricota;Caudoviricetes;;	E
vOTU_7858	sw1_vContig_1419	sw1	sw1_vContig_1419_prodigal_k141_2419309_78	Viruses;Duplodnaviria;Heunggongvirae;Uroviricota;Caudoviricetes;;	E
vOTU_7858	sw1_vContig_1419	sw1	sw1_vContig_1419_prodigal_k141_2419309_79	Viruses;Duplodnaviria;Heunggongvirae;Uroviricota;Caudoviricetes;;	E
vOTU_7858	sw1_vContig_1419	sw1	sw1_vContig_1419_prodigal_k141_2419309_8	Viruses;Duplodnaviria;Heunggongvirae;Uroviricota;Caudoviricetes;;	C	K01449	N-acetylmuramoyl-L-alanine amidase [EC:3.5.1.28]								Cell Wall Hydrolase [PF07486.16]
vOTU_7858	sw1_vContig_1419	sw1	sw1_vContig_1419_prodigal_k141_2419309_80	Viruses;Duplodnaviria;Heunggongvirae;Uroviricota;Caudoviricetes;;	E
vOTU_7858	sw1_vContig_1419	sw1	sw1_vContig_1419_prodigal_k141_2419309_81	Viruses;Duplodnaviria;Heunggongvirae;Uroviricota;Caudoviricetes;;	E
vOTU_7858	sw1_vContig_1419	sw1	sw1_vContig_1419_prodigal_k141_2419309_82	Viruses;Duplodnaviria;Heunggongvirae;Uroviricota;Caudoviricetes;;	E
vOTU_7858	sw1_vContig_1419	sw1	sw1_vContig_1419_prodigal_k141_2419309_83	Viruses;Duplodnaviria;Heunggongvirae;Uroviricota;Caudoviricetes;;	E
vOTU_7858	sw1_vContig_1419	sw1	sw1_vContig_1419_prodigal_k141_2419309_84	Viruses;Duplodnaviria;Heunggongvirae;Uroviricota;Caudoviricetes;;	E
vOTU_7858	sw1_vContig_1419	sw1	sw1_vContig_1419_prodigal_k141_2419309_85	Viruses;Duplodnaviria;Heunggongvirae;Uroviricota;Caudoviricetes;;	C	K03111	single-strand DNA-binding protein								Single-strand binding protein family [PF00436.29]
vOTU_7858	sw1_vContig_1419	sw1	sw1_vContig_1419_prodigal_k141_2419309_86	Viruses;Duplodnaviria;Heunggongvirae;Uroviricota;Caudoviricetes;;	E
vOTU_7858	sw1_vContig_1419	sw1	sw1_vContig_1419_prodigal_k141_2419309_87	Viruses;Duplodnaviria;Heunggongvirae;Uroviricota;Caudoviricetes;;	E
vOTU_7858	sw1_vContig_1419	sw1	sw1_vContig_1419_prodigal_k141_2419309_88	Viruses;Duplodnaviria;Heunggongvirae;Uroviricota;Caudoviricetes;;	D										DNA methylase [PF01555.22]
vOTU_7858	sw1_vContig_1419	sw1	sw1_vContig_1419_prodigal_k141_2419309_89	Viruses;Duplodnaviria;Heunggongvirae;Uroviricota;Caudoviricetes;;	D										Beta-lactamase superfamily domain [PF12706.11]; Metallo-beta-lactamase superfamily [PF00753.31]
vOTU_7858	sw1_vContig_1419	sw1	sw1_vContig_1419_prodigal_k141_2419309_9	Viruses;Duplodnaviria;Heunggongvirae;Uroviricota;Caudoviricetes;;	C	K07741	anti-repressor protein								Phage antirepressor protein KilAC domain [PF03374.18]
vOTU_7858	sw1_vContig_1419	sw1	sw1_vContig_1419_prodigal_k141_2419309_90	Viruses;Duplodnaviria;Heunggongvirae;Uroviricota;Caudoviricetes;;	E
vOTU_7858	sw1_vContig_1419	sw1	sw1_vContig_1419_prodigal_k141_2419309_91	Viruses;Duplodnaviria;Heunggongvirae;Uroviricota;Caudoviricetes;;	E
vOTU_7858	sw1_vContig_1419	sw1	sw1_vContig_1419_prodigal_k141_2419309_92	Viruses;Duplodnaviria;Heunggongvirae;Uroviricota;Caudoviricetes;;	E
vOTU_7858	sw1_vContig_1419	sw1	sw1_vContig_1419_prodigal_k141_2419309_93	Viruses;Duplodnaviria;Heunggongvirae;Uroviricota;Caudoviricetes;;	E
vOTU_7858	sw1_vContig_1419	sw1	sw1_vContig_1419_prodigal_k141_2419309_94	Viruses;Duplodnaviria;Heunggongvirae;Uroviricota;Caudoviricetes;;	D										C-5 cytosine-specific DNA methylase [PF00145.21]
vOTU_7859	sw1_vContig_1429	sw1	sw1_vContig_1429_prodigal_k141_2063401_1	Viruses;Duplodnaviria;Heunggongvirae;Uroviricota;Caudoviricetes;;	E
vOTU_7859	sw1_vContig_1429	sw1	sw1_vContig_1429_prodigal_k141_2063401_10	Viruses;Duplodnaviria;Heunggongvirae;Uroviricota;Caudoviricetes;;	D										Helix-turn-helix [PF01381.26]
vOTU_7859	sw1_vContig_1429	sw1	sw1_vContig_1429_prodigal_k141_2063401_11	Viruses;Duplodnaviria;Heunggongvirae;Uroviricota;Caudoviricetes;;	E
vOTU_7859	sw1_vContig_1429	sw1	sw1_vContig_1429_prodigal_k141_2063401_12	Viruses;Duplodnaviria;Heunggongvirae;Uroviricota;Caudoviricetes;;	C	K07497	putative transposase								Integrase core domain [PF00665.30]; Integrase core domain [PF13683.10]
vOTU_7859	sw1_vContig_1429	sw1	sw1_vContig_1429_prodigal_k141_2063401_13	Viruses;Duplodnaviria;Heunggongvirae;Uroviricota;Caudoviricetes;;	E
vOTU_7859	sw1_vContig_1429	sw1	sw1_vContig_1429_prodigal_k141_2063401_14	Viruses;Duplodnaviria;Heunggongvirae;Uroviricota;Caudoviricetes;;	E
vOTU_7859	sw1_vContig_1429	sw1	sw1_vContig_1429_prodigal_k141_2063401_15	Viruses;Duplodnaviria;Heunggongvirae;Uroviricota;Caudoviricetes;;	E
vOTU_7859	sw1_vContig_1429	sw1	sw1_vContig_1429_prodigal_k141_2063401_16	Viruses;Duplodnaviria;Heunggongvirae;Uroviricota;Caudoviricetes;;	E
vOTU_7859	sw1_vContig_1429	sw1	sw1_vContig_1429_prodigal_k141_2063401_17	Viruses;Duplodnaviria;Heunggongvirae;Uroviricota;Caudoviricetes;;	E
vOTU_7859	sw1_vContig_1429	sw1	sw1_vContig_1429_prodigal_k141_2063401_18	Viruses;Duplodnaviria;Heunggongvirae;Uroviricota;Caudoviricetes;;	E
vOTU_7859	sw1_vContig_1429	sw1	sw1_vContig_1429_prodigal_k141_2063401_19	Viruses;Duplodnaviria;Heunggongvirae;Uroviricota;Caudoviricetes;;	E
vOTU_7859	sw1_vContig_1429	sw1	sw1_vContig_1429_prodigal_k141_2063401_2	Viruses;Duplodnaviria;Heunggongvirae;Uroviricota;Caudoviricetes;;	D										Family of unknown function (DUF6291) [PF19808.3]
vOTU_7859	sw1_vContig_1429	sw1	sw1_vContig_1429_prodigal_k141_2063401_20	Viruses;Duplodnaviria;Heunggongvirae;Uroviricota;Caudoviricetes;;	E
vOTU_7859	sw1_vContig_1429	sw1	sw1_vContig_1429_prodigal_k141_2063401_21	Viruses;Duplodnaviria;Heunggongvirae;Uroviricota;Caudoviricetes;;	E
vOTU_7859	sw1_vContig_1429	sw1	sw1_vContig_1429_prodigal_k141_2063401_22	Viruses;Duplodnaviria;Heunggongvirae;Uroviricota;Caudoviricetes;;	E
vOTU_7859	sw1_vContig_1429	sw1	sw1_vContig_1429_prodigal_k141_2063401_23	Viruses;Duplodnaviria;Heunggongvirae;Uroviricota;Caudoviricetes;;	E
vOTU_7859	sw1_vContig_1429	sw1	sw1_vContig_1429_prodigal_k141_2063401_24	Viruses;Duplodnaviria;Heunggongvirae;Uroviricota;Caudoviricetes;;	E
vOTU_7859	sw1_vContig_1429	sw1	sw1_vContig_1429_prodigal_k141_2063401_25	Viruses;Duplodnaviria;Heunggongvirae;Uroviricota;Caudoviricetes;;	E
vOTU_7859	sw1_vContig_1429	sw1	sw1_vContig_1429_prodigal_k141_2063401_26	Viruses;Duplodnaviria;Heunggongvirae;Uroviricota;Caudoviricetes;;	E
vOTU_7859	sw1_vContig_1429	sw1	sw1_vContig_1429_prodigal_k141_2063401_27	Viruses;Duplodnaviria;Heunggongvirae;Uroviricota;Caudoviricetes;;	D										Protein of unknown function (DUF4043) [PF13252.10]
vOTU_7859	sw1_vContig_1429	sw1	sw1_vContig_1429_prodigal_k141_2063401_28	Viruses;Duplodnaviria;Heunggongvirae;Uroviricota;Caudoviricetes;;	E
vOTU_7859	sw1_vContig_1429	sw1	sw1_vContig_1429_prodigal_k141_2063401_29	Viruses;Duplodnaviria;Heunggongvirae;Uroviricota;Caudoviricetes;;	E
vOTU_7859	sw1_vContig_1429	sw1	sw1_vContig_1429_prodigal_k141_2063401_3	Viruses;Duplodnaviria;Heunggongvirae;Uroviricota;Caudoviricetes;;	E
vOTU_7859	sw1_vContig_1429	sw1	sw1_vContig_1429_prodigal_k141_2063401_30	Viruses;Duplodnaviria;Heunggongvirae;Uroviricota;Caudoviricetes;;	E
vOTU_7859	sw1_vContig_1429	sw1	sw1_vContig_1429_prodigal_k141_2063401_31	Viruses;Duplodnaviria;Heunggongvirae;Uroviricota;Caudoviricetes;;	E
vOTU_7859	sw1_vContig_1429	sw1	sw1_vContig_1429_prodigal_k141_2063401_32	Viruses;Duplodnaviria;Heunggongvirae;Uroviricota;Caudoviricetes;;	E
vOTU_7859	sw1_vContig_1429	sw1	sw1_vContig_1429_prodigal_k141_2063401_33	Viruses;Duplodnaviria;Heunggongvirae;Uroviricota;Caudoviricetes;;	E
vOTU_7859	sw1_vContig_1429	sw1	sw1_vContig_1429_prodigal_k141_2063401_34	Viruses;Duplodnaviria;Heunggongvirae;Uroviricota;Caudoviricetes;;	E
vOTU_7859	sw1_vContig_1429	sw1	sw1_vContig_1429_prodigal_k141_2063401_35	Viruses;Duplodnaviria;Heunggongvirae;Uroviricota;Caudoviricetes;;	E
vOTU_7859	sw1_vContig_1429	sw1	sw1_vContig_1429_prodigal_k141_2063401_36	Viruses;Duplodnaviria;Heunggongvirae;Uroviricota;Caudoviricetes;;	E
vOTU_7859	sw1_vContig_1429	sw1	sw1_vContig_1429_prodigal_k141_2063401_37	Viruses;Duplodnaviria;Heunggongvirae;Uroviricota;Caudoviricetes;;	E
vOTU_7859	sw1_vContig_1429	sw1	sw1_vContig_1429_prodigal_k141_2063401_38	Viruses;Duplodnaviria;Heunggongvirae;Uroviricota;Caudoviricetes;;	E
vOTU_7859	sw1_vContig_1429	sw1	sw1_vContig_1429_prodigal_k141_2063401_39	Viruses;Duplodnaviria;Heunggongvirae;Uroviricota;Caudoviricetes;;	E
vOTU_7859	sw1_vContig_1429	sw1	sw1_vContig_1429_prodigal_k141_2063401_4	Viruses;Duplodnaviria;Heunggongvirae;Uroviricota;Caudoviricetes;;	E
vOTU_7859	sw1_vContig_1429	sw1	sw1_vContig_1429_prodigal_k141_2063401_40	Viruses;Duplodnaviria;Heunggongvirae;Uroviricota;Caudoviricetes;;	E
vOTU_7859	sw1_vContig_1429	sw1	sw1_vContig_1429_prodigal_k141_2063401_41	Viruses;Duplodnaviria;Heunggongvirae;Uroviricota;Caudoviricetes;;	E
vOTU_7859	sw1_vContig_1429	sw1	sw1_vContig_1429_prodigal_k141_2063401_42	Viruses;Duplodnaviria;Heunggongvirae;Uroviricota;Caudoviricetes;;	E
vOTU_7859	sw1_vContig_1429	sw1	sw1_vContig_1429_prodigal_k141_2063401_43	Viruses;Duplodnaviria;Heunggongvirae;Uroviricota;Caudoviricetes;;	E
vOTU_7859	sw1_vContig_1429	sw1	sw1_vContig_1429_prodigal_k141_2063401_44	Viruses;Duplodnaviria;Heunggongvirae;Uroviricota;Caudoviricetes;;	E
vOTU_7859	sw1_vContig_1429	sw1	sw1_vContig_1429_prodigal_k141_2063401_45	Viruses;Duplodnaviria;Heunggongvirae;Uroviricota;Caudoviricetes;;	E
vOTU_7859	sw1_vContig_1429	sw1	sw1_vContig_1429_prodigal_k141_2063401_46	Viruses;Duplodnaviria;Heunggongvirae;Uroviricota;Caudoviricetes;;	E
vOTU_7859	sw1_vContig_1429	sw1	sw1_vContig_1429_prodigal_k141_2063401_47	Viruses;Duplodnaviria;Heunggongvirae;Uroviricota;Caudoviricetes;;	E
vOTU_7859	sw1_vContig_1429	sw1	sw1_vContig_1429_prodigal_k141_2063401_5	Viruses;Duplodnaviria;Heunggongvirae;Uroviricota;Caudoviricetes;;	E
vOTU_7859	sw1_vContig_1429	sw1	sw1_vContig_1429_prodigal_k141_2063401_6	Viruses;Duplodnaviria;Heunggongvirae;Uroviricota;Caudoviricetes;;	D										NinB protein [PF05772.16]
vOTU_7859	sw1_vContig_1429	sw1	sw1_vContig_1429_prodigal_k141_2063401_7	Viruses;Duplodnaviria;Heunggongvirae;Uroviricota;Caudoviricetes;;	E
vOTU_7859	sw1_vContig_1429	sw1	sw1_vContig_1429_prodigal_k141_2063401_8	Viruses;Duplodnaviria;Heunggongvirae;Uroviricota;Caudoviricetes;;	D										Siphovirus Gp157 [PF05565.15]
vOTU_7859	sw1_vContig_1429	sw1	sw1_vContig_1429_prodigal_k141_2063401_9	Viruses;Duplodnaviria;Heunggongvirae;Uroviricota;Caudoviricetes;;	E
vOTU_786	gg1_vMAG_149	gg1	gg1_vMAG_149_combined_prodigal_combined_gg1_vMAG_149_1	Viruses;Duplodnaviria;Heunggongvirae;Uroviricota;Caudoviricetes;;	E
vOTU_786	gg1_vMAG_149	gg1	gg1_vMAG_149_combined_prodigal_combined_gg1_vMAG_149_10	Viruses;Duplodnaviria;Heunggongvirae;Uroviricota;Caudoviricetes;;	D										Protein of unknown function (DUF1492) [PF07374.15]
vOTU_786	gg1_vMAG_149	gg1	gg1_vMAG_149_combined_prodigal_combined_gg1_vMAG_149_11	Viruses;Duplodnaviria;Heunggongvirae;Uroviricota;Caudoviricetes;;	E
vOTU_786	gg1_vMAG_149	gg1	gg1_vMAG_149_combined_prodigal_combined_gg1_vMAG_149_12	Viruses;Duplodnaviria;Heunggongvirae;Uroviricota;Caudoviricetes;;	C	K07474	phage terminase small subunit								Terminase small subunit [PF03592.20]
vOTU_786	gg1_vMAG_149	gg1	gg1_vMAG_149_combined_prodigal_combined_gg1_vMAG_149_13	Viruses;Duplodnaviria;Heunggongvirae;Uroviricota;Caudoviricetes;;	C	K06909	phage terminase large subunit								Phage terminase large subunit [PF04466.17]; Terminase RNAseH like domain [PF17288.6]; Terminase large subunit, T4likevirus-type, N-terminal [PF03237.19]
vOTU_786	gg1_vMAG_149	gg1	gg1_vMAG_149_combined_prodigal_combined_gg1_vMAG_149_14	Viruses;Duplodnaviria;Heunggongvirae;Uroviricota;Caudoviricetes;;	D										Phage portal protein, SPP1 Gp6-like [PF05133.18]
vOTU_786	gg1_vMAG_149	gg1	gg1_vMAG_149_combined_prodigal_combined_gg1_vMAG_149_15	Viruses;Duplodnaviria;Heunggongvirae;Uroviricota;Caudoviricetes;;	D										Phage Mu protein F like protein [PF04233.18]
vOTU_786	gg1_vMAG_149	gg1	gg1_vMAG_149_combined_prodigal_combined_gg1_vMAG_149_16	Viruses;Duplodnaviria;Heunggongvirae;Uroviricota;Caudoviricetes;;	E
vOTU_786	gg1_vMAG_149	gg1	gg1_vMAG_149_combined_prodigal_combined_gg1_vMAG_149_17	Viruses;Duplodnaviria;Heunggongvirae;Uroviricota;Caudoviricetes;;	D										Phage minor structural protein GP20 [PF06810.15]
vOTU_786	gg1_vMAG_149	gg1	gg1_vMAG_149_combined_prodigal_combined_gg1_vMAG_149_18	Viruses;Duplodnaviria;Heunggongvirae;Uroviricota;Caudoviricetes;;	D										Major capsid protein 13-like [PF20036.3]
vOTU_786	gg1_vMAG_149	gg1	gg1_vMAG_149_combined_prodigal_combined_gg1_vMAG_149_19	Viruses;Duplodnaviria;Heunggongvirae;Uroviricota;Caudoviricetes;;	E
vOTU_786	gg1_vMAG_149	gg1	gg1_vMAG_149_combined_prodigal_combined_gg1_vMAG_149_2	Viruses;Duplodnaviria;Heunggongvirae;Uroviricota;Caudoviricetes;;	D										AAA domain [PF13479.10]
vOTU_786	gg1_vMAG_149	gg1	gg1_vMAG_149_combined_prodigal_combined_gg1_vMAG_149_20	Viruses;Duplodnaviria;Heunggongvirae;Uroviricota;Caudoviricetes;;	E
vOTU_786	gg1_vMAG_149	gg1	gg1_vMAG_149_combined_prodigal_combined_gg1_vMAG_149_21	Viruses;Duplodnaviria;Heunggongvirae;Uroviricota;Caudoviricetes;;	E
vOTU_786	gg1_vMAG_149	gg1	gg1_vMAG_149_combined_prodigal_combined_gg1_vMAG_149_22	Viruses;Duplodnaviria;Heunggongvirae;Uroviricota;Caudoviricetes;;	E
vOTU_786	gg1_vMAG_149	gg1	gg1_vMAG_149_combined_prodigal_combined_gg1_vMAG_149_23	Viruses;Duplodnaviria;Heunggongvirae;Uroviricota;Caudoviricetes;;	E
vOTU_786	gg1_vMAG_149	gg1	gg1_vMAG_149_combined_prodigal_combined_gg1_vMAG_149_24	Viruses;Duplodnaviria;Heunggongvirae;Uroviricota;Caudoviricetes;;	E
vOTU_786	gg1_vMAG_149	gg1	gg1_vMAG_149_combined_prodigal_combined_gg1_vMAG_149_25	Viruses;Duplodnaviria;Heunggongvirae;Uroviricota;Caudoviricetes;;	E
vOTU_786	gg1_vMAG_149	gg1	gg1_vMAG_149_combined_prodigal_combined_gg1_vMAG_149_26	Viruses;Duplodnaviria;Heunggongvirae;Uroviricota;Caudoviricetes;;	E
vOTU_786	gg1_vMAG_149	gg1	gg1_vMAG_149_combined_prodigal_combined_gg1_vMAG_149_27	Viruses;Duplodnaviria;Heunggongvirae;Uroviricota;Caudoviricetes;;	E
vOTU_786	gg1_vMAG_149	gg1	gg1_vMAG_149_combined_prodigal_combined_gg1_vMAG_149_28	Viruses;Duplodnaviria;Heunggongvirae;Uroviricota;Caudoviricetes;;	E
vOTU_786	gg1_vMAG_149	gg1	gg1_vMAG_149_combined_prodigal_combined_gg1_vMAG_149_29	Viruses;Duplodnaviria;Heunggongvirae;Uroviricota;Caudoviricetes;;	E
vOTU_786	gg1_vMAG_149	gg1	gg1_vMAG_149_combined_prodigal_combined_gg1_vMAG_149_3	Viruses;Duplodnaviria;Heunggongvirae;Uroviricota;Caudoviricetes;;	D										Protein of unknown function (DUF669) [PF05037.17]
vOTU_786	gg1_vMAG_149	gg1	gg1_vMAG_149_combined_prodigal_combined_gg1_vMAG_149_30	Viruses;Duplodnaviria;Heunggongvirae;Uroviricota;Caudoviricetes;;	E
vOTU_786	gg1_vMAG_149	gg1	gg1_vMAG_149_combined_prodigal_combined_gg1_vMAG_149_31	Viruses;Duplodnaviria;Heunggongvirae;Uroviricota;Caudoviricetes;;	E
vOTU_786	gg1_vMAG_149	gg1	gg1_vMAG_149_combined_prodigal_combined_gg1_vMAG_149_32	Viruses;Duplodnaviria;Heunggongvirae;Uroviricota;Caudoviricetes;;	E
vOTU_786	gg1_vMAG_149	gg1	gg1_vMAG_149_combined_prodigal_combined_gg1_vMAG_149_33	Viruses;Duplodnaviria;Heunggongvirae;Uroviricota;Caudoviricetes;;	D										Siphovirus ReqiPepy6 Gp37-like protein [PF14594.10]
vOTU_786	gg1_vMAG_149	gg1	gg1_vMAG_149_combined_prodigal_combined_gg1_vMAG_149_34	Viruses;Duplodnaviria;Heunggongvirae;Uroviricota;Caudoviricetes;;	E
vOTU_786	gg1_vMAG_149	gg1	gg1_vMAG_149_combined_prodigal_combined_gg1_vMAG_149_35	Viruses;Duplodnaviria;Heunggongvirae;Uroviricota;Caudoviricetes;;	E
vOTU_786	gg1_vMAG_149	gg1	gg1_vMAG_149_combined_prodigal_combined_gg1_vMAG_149_4	Viruses;Duplodnaviria;Heunggongvirae;Uroviricota;Caudoviricetes;;	E
vOTU_786	gg1_vMAG_149	gg1	gg1_vMAG_149_combined_prodigal_combined_gg1_vMAG_149_5	Viruses;Duplodnaviria;Heunggongvirae;Uroviricota;Caudoviricetes;;	E
vOTU_786	gg1_vMAG_149	gg1	gg1_vMAG_149_combined_prodigal_combined_gg1_vMAG_149_6	Viruses;Duplodnaviria;Heunggongvirae;Uroviricota;Caudoviricetes;;	D										Protein of unknown function (DUF551) [PF04448.16]
vOTU_786	gg1_vMAG_149	gg1	gg1_vMAG_149_combined_prodigal_combined_gg1_vMAG_149_7	Viruses;Duplodnaviria;Heunggongvirae;Uroviricota;Caudoviricetes;;	E
vOTU_786	gg1_vMAG_149	gg1	gg1_vMAG_149_combined_prodigal_combined_gg1_vMAG_149_8	Viruses;Duplodnaviria;Heunggongvirae;Uroviricota;Caudoviricetes;;	E
vOTU_786	gg1_vMAG_149	gg1	gg1_vMAG_149_combined_prodigal_combined_gg1_vMAG_149_9	Viruses;Duplodnaviria;Heunggongvirae;Uroviricota;Caudoviricetes;;	C	K06919	putative DNA primase/helicase								Family of unknown function (DUF5906) [PF19263.3]; D5 N terminal like [PF08706.15]; Poxvirus D5 protein-like [PF03288.20]
vOTU_786	gg2_vContig_939	gg2	gg2_vContig_939_prodigal_k141_421373_1	Viruses;Duplodnaviria;Heunggongvirae;Uroviricota;Caudoviricetes;;	E
vOTU_786	gg2_vContig_939	gg2	gg2_vContig_939_prodigal_k141_421373_10	Viruses;Duplodnaviria;Heunggongvirae;Uroviricota;Caudoviricetes;;	D										Major capsid protein 13-like [PF20036.3]
vOTU_786	gg2_vContig_939	gg2	gg2_vContig_939_prodigal_k141_421373_11	Viruses;Duplodnaviria;Heunggongvirae;Uroviricota;Caudoviricetes;;	D										Phage minor structural protein GP20 [PF06810.15]
vOTU_786	gg2_vContig_939	gg2	gg2_vContig_939_prodigal_k141_421373_12	Viruses;Duplodnaviria;Heunggongvirae;Uroviricota;Caudoviricetes;;	E
vOTU_786	gg2_vContig_939	gg2	gg2_vContig_939_prodigal_k141_421373_13	Viruses;Duplodnaviria;Heunggongvirae;Uroviricota;Caudoviricetes;;	D										Phage Mu protein F like protein [PF04233.18]
vOTU_786	gg2_vContig_939	gg2	gg2_vContig_939_prodigal_k141_421373_14	Viruses;Duplodnaviria;Heunggongvirae;Uroviricota;Caudoviricetes;;	D										Phage portal protein, SPP1 Gp6-like [PF05133.18]
vOTU_786	gg2_vContig_939	gg2	gg2_vContig_939_prodigal_k141_421373_15	Viruses;Duplodnaviria;Heunggongvirae;Uroviricota;Caudoviricetes;;	C	K06909	phage terminase large subunit								Phage terminase large subunit [PF04466.17]; Terminase RNAseH like domain [PF17288.6]; Terminase large subunit, T4likevirus-type, N-terminal [PF03237.19]
vOTU_786	gg2_vContig_939	gg2	gg2_vContig_939_prodigal_k141_421373_16	Viruses;Duplodnaviria;Heunggongvirae;Uroviricota;Caudoviricetes;;	C	K07474	phage terminase small subunit								Terminase small subunit [PF03592.20]
vOTU_786	gg2_vContig_939	gg2	gg2_vContig_939_prodigal_k141_421373_17	Viruses;Duplodnaviria;Heunggongvirae;Uroviricota;Caudoviricetes;;	E
vOTU_786	gg2_vContig_939	gg2	gg2_vContig_939_prodigal_k141_421373_18	Viruses;Duplodnaviria;Heunggongvirae;Uroviricota;Caudoviricetes;;	D										Protein of unknown function (DUF1492) [PF07374.15]
vOTU_786	gg2_vContig_939	gg2	gg2_vContig_939_prodigal_k141_421373_19	Viruses;Duplodnaviria;Heunggongvirae;Uroviricota;Caudoviricetes;;	C	K06919	putative DNA primase/helicase								Family of unknown function (DUF5906) [PF19263.3]; D5 N terminal like [PF08706.15]; Poxvirus D5 protein-like [PF03288.20]
vOTU_786	gg2_vContig_939	gg2	gg2_vContig_939_prodigal_k141_421373_2	Viruses;Duplodnaviria;Heunggongvirae;Uroviricota;Caudoviricetes;;	D										Phage-related minor tail protein [PF10145.13]
vOTU_786	gg2_vContig_939	gg2	gg2_vContig_939_prodigal_k141_421373_20	Viruses;Duplodnaviria;Heunggongvirae;Uroviricota;Caudoviricetes;;	E
vOTU_786	gg2_vContig_939	gg2	gg2_vContig_939_prodigal_k141_421373_21	Viruses;Duplodnaviria;Heunggongvirae;Uroviricota;Caudoviricetes;;	E
vOTU_786	gg2_vContig_939	gg2	gg2_vContig_939_prodigal_k141_421373_22	Viruses;Duplodnaviria;Heunggongvirae;Uroviricota;Caudoviricetes;;	D										Protein of unknown function (DUF551) [PF04448.16]
vOTU_786	gg2_vContig_939	gg2	gg2_vContig_939_prodigal_k141_421373_23	Viruses;Duplodnaviria;Heunggongvirae;Uroviricota;Caudoviricetes;;	E
vOTU_786	gg2_vContig_939	gg2	gg2_vContig_939_prodigal_k141_421373_24	Viruses;Duplodnaviria;Heunggongvirae;Uroviricota;Caudoviricetes;;	D										Protein of unknown function (DUF669) [PF05037.17]
vOTU_786	gg2_vContig_939	gg2	gg2_vContig_939_prodigal_k141_421373_25	Viruses;Duplodnaviria;Heunggongvirae;Uroviricota;Caudoviricetes;;	D										AAA domain [PF13479.10]
vOTU_786	gg2_vContig_939	gg2	gg2_vContig_939_prodigal_k141_421373_26	Viruses;Duplodnaviria;Heunggongvirae;Uroviricota;Caudoviricetes;;	E
vOTU_786	gg2_vContig_939	gg2	gg2_vContig_939_prodigal_k141_421373_27	Viruses;Duplodnaviria;Heunggongvirae;Uroviricota;Caudoviricetes;;	E
vOTU_786	gg2_vContig_939	gg2	gg2_vContig_939_prodigal_k141_421373_28	Viruses;Duplodnaviria;Heunggongvirae;Uroviricota;Caudoviricetes;;	E
vOTU_786	gg2_vContig_939	gg2	gg2_vContig_939_prodigal_k141_421373_29	Viruses;Duplodnaviria;Heunggongvirae;Uroviricota;Caudoviricetes;;	D										SNF2-related domain [PF00176.27]
vOTU_786	gg2_vContig_939	gg2	gg2_vContig_939_prodigal_k141_421373_3	Viruses;Duplodnaviria;Heunggongvirae;Uroviricota;Caudoviricetes;;	E
vOTU_786	gg2_vContig_939	gg2	gg2_vContig_939_prodigal_k141_421373_30	Viruses;Duplodnaviria;Heunggongvirae;Uroviricota;Caudoviricetes;;	D										Helix-turn-helix domain [PF12844.11]
vOTU_786	gg2_vContig_939	gg2	gg2_vContig_939_prodigal_k141_421373_31	Viruses;Duplodnaviria;Heunggongvirae;Uroviricota;Caudoviricetes;;	E
vOTU_786	gg2_vContig_939	gg2	gg2_vContig_939_prodigal_k141_421373_32	Viruses;Duplodnaviria;Heunggongvirae;Uroviricota;Caudoviricetes;;	D										Protein of unknown function (DUF739) [PF05339.15]
vOTU_786	gg2_vContig_939	gg2	gg2_vContig_939_prodigal_k141_421373_33	Viruses;Duplodnaviria;Heunggongvirae;Uroviricota;Caudoviricetes;;	E
vOTU_786	gg2_vContig_939	gg2	gg2_vContig_939_prodigal_k141_421373_34	Viruses;Duplodnaviria;Heunggongvirae;Uroviricota;Caudoviricetes;;	E
vOTU_786	gg2_vContig_939	gg2	gg2_vContig_939_prodigal_k141_421373_35	Viruses;Duplodnaviria;Heunggongvirae;Uroviricota;Caudoviricetes;;	E
vOTU_786	gg2_vContig_939	gg2	gg2_vContig_939_prodigal_k141_421373_36	Viruses;Duplodnaviria;Heunggongvirae;Uroviricota;Caudoviricetes;;	E
vOTU_786	gg2_vContig_939	gg2	gg2_vContig_939_prodigal_k141_421373_37	Viruses;Duplodnaviria;Heunggongvirae;Uroviricota;Caudoviricetes;;	D										Helix-turn-helix domain [PF12844.11]; Helix-turn-helix [PF01381.26]; Helix-turn-helix domain [PF13560.10]
vOTU_786	gg2_vContig_939	gg2	gg2_vContig_939_prodigal_k141_421373_38	Viruses;Duplodnaviria;Heunggongvirae;Uroviricota;Caudoviricetes;;	D										Phage integrase family [PF00589.26]
vOTU_786	gg2_vContig_939	gg2	gg2_vContig_939_prodigal_k141_421373_39	Viruses;Duplodnaviria;Heunggongvirae;Uroviricota;Caudoviricetes;;	E
vOTU_786	gg2_vContig_939	gg2	gg2_vContig_939_prodigal_k141_421373_4	Viruses;Duplodnaviria;Heunggongvirae;Uroviricota;Caudoviricetes;;	E
vOTU_786	gg2_vContig_939	gg2	gg2_vContig_939_prodigal_k141_421373_40	Viruses;Duplodnaviria;Heunggongvirae;Uroviricota;Caudoviricetes;;	E
vOTU_786	gg2_vContig_939	gg2	gg2_vContig_939_prodigal_k141_421373_41	Viruses;Duplodnaviria;Heunggongvirae;Uroviricota;Caudoviricetes;;	E
vOTU_786	gg2_vContig_939	gg2	gg2_vContig_939_prodigal_k141_421373_42	Viruses;Duplodnaviria;Heunggongvirae;Uroviricota;Caudoviricetes;;	E
vOTU_786	gg2_vContig_939	gg2	gg2_vContig_939_prodigal_k141_421373_43	Viruses;Duplodnaviria;Heunggongvirae;Uroviricota;Caudoviricetes;;	C	K00986	RNA-directed DNA polymerase [EC:2.7.7.49]								Reverse transcriptase (RNA-dependent DNA polymerase) [PF00078.31]
vOTU_786	gg2_vContig_939	gg2	gg2_vContig_939_prodigal_k141_421373_44	Viruses;Duplodnaviria;Heunggongvirae;Uroviricota;Caudoviricetes;;	E
vOTU_786	gg2_vContig_939	gg2	gg2_vContig_939_prodigal_k141_421373_45	Viruses;Duplodnaviria;Heunggongvirae;Uroviricota;Caudoviricetes;;	E
vOTU_786	gg2_vContig_939	gg2	gg2_vContig_939_prodigal_k141_421373_46	Viruses;Duplodnaviria;Heunggongvirae;Uroviricota;Caudoviricetes;;	D										Siphovirus ReqiPepy6 Gp37-like protein [PF14594.10]
vOTU_786	gg2_vContig_939	gg2	gg2_vContig_939_prodigal_k141_421373_47	Viruses;Duplodnaviria;Heunggongvirae;Uroviricota;Caudoviricetes;;	E
vOTU_786	gg2_vContig_939	gg2	gg2_vContig_939_prodigal_k141_421373_48	Viruses;Duplodnaviria;Heunggongvirae;Uroviricota;Caudoviricetes;;	E
vOTU_786	gg2_vContig_939	gg2	gg2_vContig_939_prodigal_k141_421373_5	Viruses;Duplodnaviria;Heunggongvirae;Uroviricota;Caudoviricetes;;	E
vOTU_786	gg2_vContig_939	gg2	gg2_vContig_939_prodigal_k141_421373_6	Viruses;Duplodnaviria;Heunggongvirae;Uroviricota;Caudoviricetes;;	E
vOTU_786	gg2_vContig_939	gg2	gg2_vContig_939_prodigal_k141_421373_7	Viruses;Duplodnaviria;Heunggongvirae;Uroviricota;Caudoviricetes;;	E
vOTU_786	gg2_vContig_939	gg2	gg2_vContig_939_prodigal_k141_421373_8	Viruses;Duplodnaviria;Heunggongvirae;Uroviricota;Caudoviricetes;;	E
vOTU_786	gg2_vContig_939	gg2	gg2_vContig_939_prodigal_k141_421373_9	Viruses;Duplodnaviria;Heunggongvirae;Uroviricota;Caudoviricetes;;	E
vOTU_7860	sw1_vContig_1434	sw1	sw1_vContig_1434_prodigal_k141_2572667_1	Viruses;Duplodnaviria;Heunggongvirae;Uroviricota;Caudoviricetes;;	E
vOTU_7860	sw1_vContig_1434	sw1	sw1_vContig_1434_prodigal_k141_2572667_10	Viruses;Duplodnaviria;Heunggongvirae;Uroviricota;Caudoviricetes;;	D										YjcQ protein [PF09639.14]
vOTU_7860	sw1_vContig_1434	sw1	sw1_vContig_1434_prodigal_k141_2572667_11	Viruses;Duplodnaviria;Heunggongvirae;Uroviricota;Caudoviricetes;;	E
vOTU_7860	sw1_vContig_1434	sw1	sw1_vContig_1434_prodigal_k141_2572667_12	Viruses;Duplodnaviria;Heunggongvirae;Uroviricota;Caudoviricetes;;	D										Phage Mu protein F like protein [PF04233.18]
vOTU_7860	sw1_vContig_1434	sw1	sw1_vContig_1434_prodigal_k141_2572667_13	Viruses;Duplodnaviria;Heunggongvirae;Uroviricota;Caudoviricetes;;	E
vOTU_7860	sw1_vContig_1434	sw1	sw1_vContig_1434_prodigal_k141_2572667_14	Viruses;Duplodnaviria;Heunggongvirae;Uroviricota;Caudoviricetes;;	C	K00560	thymidylate synthase [EC:2.1.1.45]								Thymidylate synthase [PF00303.23]
vOTU_7860	sw1_vContig_1434	sw1	sw1_vContig_1434_prodigal_k141_2572667_15	Viruses;Duplodnaviria;Heunggongvirae;Uroviricota;Caudoviricetes;;	E
vOTU_7860	sw1_vContig_1434	sw1	sw1_vContig_1434_prodigal_k141_2572667_16	Viruses;Duplodnaviria;Heunggongvirae;Uroviricota;Caudoviricetes;;	C	K06909	phage terminase large subunit								Phage terminase large subunit [PF04466.17]; Terminase RNAseH like domain [PF17288.6]; Terminase large subunit, T4likevirus-type, N-terminal [PF03237.19]
vOTU_7860	sw1_vContig_1434	sw1	sw1_vContig_1434_prodigal_k141_2572667_17	Viruses;Duplodnaviria;Heunggongvirae;Uroviricota;Caudoviricetes;;	E
vOTU_7860	sw1_vContig_1434	sw1	sw1_vContig_1434_prodigal_k141_2572667_18	Viruses;Duplodnaviria;Heunggongvirae;Uroviricota;Caudoviricetes;;	C	K07474	phage terminase small subunit								Terminase small subunit [PF03592.20]
vOTU_7860	sw1_vContig_1434	sw1	sw1_vContig_1434_prodigal_k141_2572667_19	Viruses;Duplodnaviria;Heunggongvirae;Uroviricota;Caudoviricetes;;	D										Protein of unknown function (DUF1492) [PF07374.15]
vOTU_7860	sw1_vContig_1434	sw1	sw1_vContig_1434_prodigal_k141_2572667_2	Viruses;Duplodnaviria;Heunggongvirae;Uroviricota;Caudoviricetes;;	E
vOTU_7860	sw1_vContig_1434	sw1	sw1_vContig_1434_prodigal_k141_2572667_20	Viruses;Duplodnaviria;Heunggongvirae;Uroviricota;Caudoviricetes;;	E
vOTU_7860	sw1_vContig_1434	sw1	sw1_vContig_1434_prodigal_k141_2572667_21	Viruses;Duplodnaviria;Heunggongvirae;Uroviricota;Caudoviricetes;;	D										MazG nucleotide pyrophosphohydrolase domain [PF03819.21]
vOTU_7860	sw1_vContig_1434	sw1	sw1_vContig_1434_prodigal_k141_2572667_22	Viruses;Duplodnaviria;Heunggongvirae;Uroviricota;Caudoviricetes;;	E
vOTU_7860	sw1_vContig_1434	sw1	sw1_vContig_1434_prodigal_k141_2572667_23	Viruses;Duplodnaviria;Heunggongvirae;Uroviricota;Caudoviricetes;;	D										Protein of unknwon function (DUF3310) [PF11753.12]
vOTU_7860	sw1_vContig_1434	sw1	sw1_vContig_1434_prodigal_k141_2572667_24	Viruses;Duplodnaviria;Heunggongvirae;Uroviricota;Caudoviricetes;;	E
vOTU_7860	sw1_vContig_1434	sw1	sw1_vContig_1434_prodigal_k141_2572667_25	Viruses;Duplodnaviria;Heunggongvirae;Uroviricota;Caudoviricetes;;	C	K06919	putative DNA primase/helicase								Family of unknown function (DUF5906) [PF19263.3]; D5 N terminal like [PF08706.15]; Poxvirus D5 protein-like [PF03288.20]
vOTU_7860	sw1_vContig_1434	sw1	sw1_vContig_1434_prodigal_k141_2572667_26	Viruses;Duplodnaviria;Heunggongvirae;Uroviricota;Caudoviricetes;;	E
vOTU_7860	sw1_vContig_1434	sw1	sw1_vContig_1434_prodigal_k141_2572667_27	Viruses;Duplodnaviria;Heunggongvirae;Uroviricota;Caudoviricetes;;	D										DNA polymerase family B [PF00136.25]
vOTU_7860	sw1_vContig_1434	sw1	sw1_vContig_1434_prodigal_k141_2572667_28	Viruses;Duplodnaviria;Heunggongvirae;Uroviricota;Caudoviricetes;;	E
vOTU_7860	sw1_vContig_1434	sw1	sw1_vContig_1434_prodigal_k141_2572667_29	Viruses;Duplodnaviria;Heunggongvirae;Uroviricota;Caudoviricetes;;	E
vOTU_7860	sw1_vContig_1434	sw1	sw1_vContig_1434_prodigal_k141_2572667_3	Viruses;Duplodnaviria;Heunggongvirae;Uroviricota;Caudoviricetes;;	E
vOTU_7860	sw1_vContig_1434	sw1	sw1_vContig_1434_prodigal_k141_2572667_30	Viruses;Duplodnaviria;Heunggongvirae;Uroviricota;Caudoviricetes;;	D										Protein of unknown function (DUF669) [PF05037.17]
vOTU_7860	sw1_vContig_1434	sw1	sw1_vContig_1434_prodigal_k141_2572667_31	Viruses;Duplodnaviria;Heunggongvirae;Uroviricota;Caudoviricetes;;	E
vOTU_7860	sw1_vContig_1434	sw1	sw1_vContig_1434_prodigal_k141_2572667_32	Viruses;Duplodnaviria;Heunggongvirae;Uroviricota;Caudoviricetes;;	D										AAA domain [PF13479.10]
vOTU_7860	sw1_vContig_1434	sw1	sw1_vContig_1434_prodigal_k141_2572667_33	Viruses;Duplodnaviria;Heunggongvirae;Uroviricota;Caudoviricetes;;	D										HD domain [PF01966.26]; Putative helicase [PF07514.15]; HD domain [PF13487.10]
vOTU_7860	sw1_vContig_1434	sw1	sw1_vContig_1434_prodigal_k141_2572667_34	Viruses;Duplodnaviria;Heunggongvirae;Uroviricota;Caudoviricetes;;	D										VRR-NUC domain [PF08774.15]
vOTU_7860	sw1_vContig_1434	sw1	sw1_vContig_1434_prodigal_k141_2572667_35	Viruses;Duplodnaviria;Heunggongvirae;Uroviricota;Caudoviricetes;;	E
vOTU_7860	sw1_vContig_1434	sw1	sw1_vContig_1434_prodigal_k141_2572667_36	Viruses;Duplodnaviria;Heunggongvirae;Uroviricota;Caudoviricetes;;	E
vOTU_7860	sw1_vContig_1434	sw1	sw1_vContig_1434_prodigal_k141_2572667_37	Viruses;Duplodnaviria;Heunggongvirae;Uroviricota;Caudoviricetes;;	E
vOTU_7860	sw1_vContig_1434	sw1	sw1_vContig_1434_prodigal_k141_2572667_38	Viruses;Duplodnaviria;Heunggongvirae;Uroviricota;Caudoviricetes;;	D										SNF2-related domain [PF00176.27]; Type III restriction enzyme, res subunit [PF04851.19]; Helicase conserved C-terminal domain [PF00271.35]
vOTU_7860	sw1_vContig_1434	sw1	sw1_vContig_1434_prodigal_k141_2572667_39	Viruses;Duplodnaviria;Heunggongvirae;Uroviricota;Caudoviricetes;;	E
vOTU_7860	sw1_vContig_1434	sw1	sw1_vContig_1434_prodigal_k141_2572667_4	Viruses;Duplodnaviria;Heunggongvirae;Uroviricota;Caudoviricetes;;	E
vOTU_7860	sw1_vContig_1434	sw1	sw1_vContig_1434_prodigal_k141_2572667_40	Viruses;Duplodnaviria;Heunggongvirae;Uroviricota;Caudoviricetes;;	E
vOTU_7860	sw1_vContig_1434	sw1	sw1_vContig_1434_prodigal_k141_2572667_41	Viruses;Duplodnaviria;Heunggongvirae;Uroviricota;Caudoviricetes;;	C	K07729	putative transcriptional regulator								Helix-turn-helix domain [PF12844.11]; Helix-turn-helix [PF01381.26]; Cro/C1-type HTH DNA-binding domain [PF13443.10]; Helix-turn-helix domain [PF13560.10]
vOTU_7860	sw1_vContig_1434	sw1	sw1_vContig_1434_prodigal_k141_2572667_42	Viruses;Duplodnaviria;Heunggongvirae;Uroviricota;Caudoviricetes;;	E
vOTU_7860	sw1_vContig_1434	sw1	sw1_vContig_1434_prodigal_k141_2572667_43	Viruses;Duplodnaviria;Heunggongvirae;Uroviricota;Caudoviricetes;;	E
vOTU_7860	sw1_vContig_1434	sw1	sw1_vContig_1434_prodigal_k141_2572667_44	Viruses;Duplodnaviria;Heunggongvirae;Uroviricota;Caudoviricetes;;	E
vOTU_7860	sw1_vContig_1434	sw1	sw1_vContig_1434_prodigal_k141_2572667_45	Viruses;Duplodnaviria;Heunggongvirae;Uroviricota;Caudoviricetes;;	D										Helix-turn-helix domain [PF12844.11]; Helix-turn-helix [PF01381.26]; Helix-turn-helix domain [PF13560.10]; Bacteriophage CI repressor helix-turn-helix domain [PF07022.17]; Antitoxin component of bacterial toxin-antitoxin system, MqsA [PF15731.9]
vOTU_7860	sw1_vContig_1434	sw1	sw1_vContig_1434_prodigal_k141_2572667_46	Viruses;Duplodnaviria;Heunggongvirae;Uroviricota;Caudoviricetes;;	C	K06400	site-specific DNA recombinase								Recombinase [PF07508.17]; Resolvase, N terminal domain [PF00239.25]
vOTU_7860	sw1_vContig_1434	sw1	sw1_vContig_1434_prodigal_k141_2572667_47	Viruses;Duplodnaviria;Heunggongvirae;Uroviricota;Caudoviricetes;;	D										Endonuclease/Exonuclease/phosphatase family [PF03372.27]; Endonuclease-reverse transcriptase [PF14529.10]
vOTU_7860	sw1_vContig_1434	sw1	sw1_vContig_1434_prodigal_k141_2572667_48	Viruses;Duplodnaviria;Heunggongvirae;Uroviricota;Caudoviricetes;;	D										CHAP domain [PF05257.20]; Putative peptidoglycan binding domain [PF01471.22]
vOTU_7860	sw1_vContig_1434	sw1	sw1_vContig_1434_prodigal_k141_2572667_49	Viruses;Duplodnaviria;Heunggongvirae;Uroviricota;Caudoviricetes;;	E
vOTU_7860	sw1_vContig_1434	sw1	sw1_vContig_1434_prodigal_k141_2572667_5	Viruses;Duplodnaviria;Heunggongvirae;Uroviricota;Caudoviricetes;;	E
vOTU_7860	sw1_vContig_1434	sw1	sw1_vContig_1434_prodigal_k141_2572667_50	Viruses;Duplodnaviria;Heunggongvirae;Uroviricota;Caudoviricetes;;	E
vOTU_7860	sw1_vContig_1434	sw1	sw1_vContig_1434_prodigal_k141_2572667_51	Viruses;Duplodnaviria;Heunggongvirae;Uroviricota;Caudoviricetes;;	E
vOTU_7860	sw1_vContig_1434	sw1	sw1_vContig_1434_prodigal_k141_2572667_52	Viruses;Duplodnaviria;Heunggongvirae;Uroviricota;Caudoviricetes;;	E
vOTU_7860	sw1_vContig_1434	sw1	sw1_vContig_1434_prodigal_k141_2572667_53	Viruses;Duplodnaviria;Heunggongvirae;Uroviricota;Caudoviricetes;;	D										Bacteriophage holin [PF04531.17]
vOTU_7860	sw1_vContig_1434	sw1	sw1_vContig_1434_prodigal_k141_2572667_54	Viruses;Duplodnaviria;Heunggongvirae;Uroviricota;Caudoviricetes;;	E
vOTU_7860	sw1_vContig_1434	sw1	sw1_vContig_1434_prodigal_k141_2572667_55	Viruses;Duplodnaviria;Heunggongvirae;Uroviricota;Caudoviricetes;;	D										Prophage endopeptidase tail [PF06605.15]
vOTU_7860	sw1_vContig_1434	sw1	sw1_vContig_1434_prodigal_k141_2572667_56	Viruses;Duplodnaviria;Heunggongvirae;Uroviricota;Caudoviricetes;;	E
vOTU_7860	sw1_vContig_1434	sw1	sw1_vContig_1434_prodigal_k141_2572667_57	Viruses;Duplodnaviria;Heunggongvirae;Uroviricota;Caudoviricetes;;	E
vOTU_7860	sw1_vContig_1434	sw1	sw1_vContig_1434_prodigal_k141_2572667_58	Viruses;Duplodnaviria;Heunggongvirae;Uroviricota;Caudoviricetes;;	E
vOTU_7860	sw1_vContig_1434	sw1	sw1_vContig_1434_prodigal_k141_2572667_59	Viruses;Duplodnaviria;Heunggongvirae;Uroviricota;Caudoviricetes;;	E
vOTU_7860	sw1_vContig_1434	sw1	sw1_vContig_1434_prodigal_k141_2572667_6	Viruses;Duplodnaviria;Heunggongvirae;Uroviricota;Caudoviricetes;;	E
vOTU_7860	sw1_vContig_1434	sw1	sw1_vContig_1434_prodigal_k141_2572667_7	Viruses;Duplodnaviria;Heunggongvirae;Uroviricota;Caudoviricetes;;	E
vOTU_7860	sw1_vContig_1434	sw1	sw1_vContig_1434_prodigal_k141_2572667_8	Viruses;Duplodnaviria;Heunggongvirae;Uroviricota;Caudoviricetes;;	D										Phage minor structural protein GP20 [PF06810.15]
vOTU_7860	sw1_vContig_1434	sw1	sw1_vContig_1434_prodigal_k141_2572667_9	Viruses;Duplodnaviria;Heunggongvirae;Uroviricota;Caudoviricetes;;	D										Siphovirus protein of unknown function (DUF859) [PF05895.16]
vOTU_7861	sw1_vContig_1435	sw1	sw1_vContig_1435_prodigal_k141_715940_1	Viruses;Duplodnaviria;Heunggongvirae;Uroviricota;Caudoviricetes;;	E
vOTU_7861	sw1_vContig_1435	sw1	sw1_vContig_1435_prodigal_k141_715940_10	Viruses;Duplodnaviria;Heunggongvirae;Uroviricota;Caudoviricetes;;	E
vOTU_7861	sw1_vContig_1435	sw1	sw1_vContig_1435_prodigal_k141_715940_11	Viruses;Duplodnaviria;Heunggongvirae;Uroviricota;Caudoviricetes;;	E
vOTU_7861	sw1_vContig_1435	sw1	sw1_vContig_1435_prodigal_k141_715940_12	Viruses;Duplodnaviria;Heunggongvirae;Uroviricota;Caudoviricetes;;	C	K01520	dUTP diphosphatase [EC:3.6.1.23]								dUTPase [PF00692.23]
vOTU_7861	sw1_vContig_1435	sw1	sw1_vContig_1435_prodigal_k141_715940_13	Viruses;Duplodnaviria;Heunggongvirae;Uroviricota;Caudoviricetes;;	C	K03111	single-strand DNA-binding protein								Single-strand binding protein family [PF00436.29]
vOTU_7861	sw1_vContig_1435	sw1	sw1_vContig_1435_prodigal_k141_715940_14	Viruses;Duplodnaviria;Heunggongvirae;Uroviricota;Caudoviricetes;;	E
vOTU_7861	sw1_vContig_1435	sw1	sw1_vContig_1435_prodigal_k141_715940_15	Viruses;Duplodnaviria;Heunggongvirae;Uroviricota;Caudoviricetes;;	E
vOTU_7861	sw1_vContig_1435	sw1	sw1_vContig_1435_prodigal_k141_715940_16	Viruses;Duplodnaviria;Heunggongvirae;Uroviricota;Caudoviricetes;;	D										Helix-turn-helix [PF01381.26]; Helix-turn-helix domain [PF13560.10]; Helix-turn-helix domain [PF12844.11]
vOTU_7861	sw1_vContig_1435	sw1	sw1_vContig_1435_prodigal_k141_715940_17	Viruses;Duplodnaviria;Heunggongvirae;Uroviricota;Caudoviricetes;;	D										Protein of unknown function (DUF1064) [PF06356.15]
vOTU_7861	sw1_vContig_1435	sw1	sw1_vContig_1435_prodigal_k141_715940_18	Viruses;Duplodnaviria;Heunggongvirae;Uroviricota;Caudoviricetes;;	D										Dual specificity phosphatase, catalytic domain [PF00782.24]
vOTU_7861	sw1_vContig_1435	sw1	sw1_vContig_1435_prodigal_k141_715940_19	Viruses;Duplodnaviria;Heunggongvirae;Uroviricota;Caudoviricetes;;	E
vOTU_7861	sw1_vContig_1435	sw1	sw1_vContig_1435_prodigal_k141_715940_2	Viruses;Duplodnaviria;Heunggongvirae;Uroviricota;Caudoviricetes;;	E
vOTU_7861	sw1_vContig_1435	sw1	sw1_vContig_1435_prodigal_k141_715940_20	Viruses;Duplodnaviria;Heunggongvirae;Uroviricota;Caudoviricetes;;	E
vOTU_7861	sw1_vContig_1435	sw1	sw1_vContig_1435_prodigal_k141_715940_21	Viruses;Duplodnaviria;Heunggongvirae;Uroviricota;Caudoviricetes;;	E
vOTU_7861	sw1_vContig_1435	sw1	sw1_vContig_1435_prodigal_k141_715940_22	Viruses;Duplodnaviria;Heunggongvirae;Uroviricota;Caudoviricetes;;	D										Terminase RNaseH-like domain [PF17289.6]
vOTU_7861	sw1_vContig_1435	sw1	sw1_vContig_1435_prodigal_k141_715940_23	Viruses;Duplodnaviria;Heunggongvirae;Uroviricota;Caudoviricetes;;	E
vOTU_7861	sw1_vContig_1435	sw1	sw1_vContig_1435_prodigal_k141_715940_24	Viruses;Duplodnaviria;Heunggongvirae;Uroviricota;Caudoviricetes;;	C	K01358	ATP-dependent Clp protease, protease subunit [EC:3.4.21.92]	MER0048431	S14	MER0048431 - family S14 non-peptidase homologues (Staphylococcus aureus) [S14.UNW]#S14#{peptidase unit: 1-187}~source AAW37576~	FALSE	155	1.111e-38	0.459	Clp protease [PF00574.27]; Serine dehydrogenase proteinase [PF01972.20]
vOTU_7861	sw1_vContig_1435	sw1	sw1_vContig_1435_prodigal_k141_715940_25	Viruses;Duplodnaviria;Heunggongvirae;Uroviricota;Caudoviricetes;;	E
vOTU_7861	sw1_vContig_1435	sw1	sw1_vContig_1435_prodigal_k141_715940_26	Viruses;Duplodnaviria;Heunggongvirae;Uroviricota;Caudoviricetes;;	E
vOTU_7861	sw1_vContig_1435	sw1	sw1_vContig_1435_prodigal_k141_715940_27	Viruses;Duplodnaviria;Heunggongvirae;Uroviricota;Caudoviricetes;;	E
vOTU_7861	sw1_vContig_1435	sw1	sw1_vContig_1435_prodigal_k141_715940_28	Viruses;Duplodnaviria;Heunggongvirae;Uroviricota;Caudoviricetes;;	E
vOTU_7861	sw1_vContig_1435	sw1	sw1_vContig_1435_prodigal_k141_715940_29	Viruses;Duplodnaviria;Heunggongvirae;Uroviricota;Caudoviricetes;;	E
vOTU_7861	sw1_vContig_1435	sw1	sw1_vContig_1435_prodigal_k141_715940_3	Viruses;Duplodnaviria;Heunggongvirae;Uroviricota;Caudoviricetes;;	E
vOTU_7861	sw1_vContig_1435	sw1	sw1_vContig_1435_prodigal_k141_715940_30	Viruses;Duplodnaviria;Heunggongvirae;Uroviricota;Caudoviricetes;;	E
vOTU_7861	sw1_vContig_1435	sw1	sw1_vContig_1435_prodigal_k141_715940_31	Viruses;Duplodnaviria;Heunggongvirae;Uroviricota;Caudoviricetes;;	E
vOTU_7861	sw1_vContig_1435	sw1	sw1_vContig_1435_prodigal_k141_715940_32	Viruses;Duplodnaviria;Heunggongvirae;Uroviricota;Caudoviricetes;;	E
vOTU_7861	sw1_vContig_1435	sw1	sw1_vContig_1435_prodigal_k141_715940_33	Viruses;Duplodnaviria;Heunggongvirae;Uroviricota;Caudoviricetes;;	E
vOTU_7861	sw1_vContig_1435	sw1	sw1_vContig_1435_prodigal_k141_715940_34	Viruses;Duplodnaviria;Heunggongvirae;Uroviricota;Caudoviricetes;;	E
vOTU_7861	sw1_vContig_1435	sw1	sw1_vContig_1435_prodigal_k141_715940_35	Viruses;Duplodnaviria;Heunggongvirae;Uroviricota;Caudoviricetes;;	E
vOTU_7861	sw1_vContig_1435	sw1	sw1_vContig_1435_prodigal_k141_715940_36	Viruses;Duplodnaviria;Heunggongvirae;Uroviricota;Caudoviricetes;;	E
vOTU_7861	sw1_vContig_1435	sw1	sw1_vContig_1435_prodigal_k141_715940_37	Viruses;Duplodnaviria;Heunggongvirae;Uroviricota;Caudoviricetes;;	E
vOTU_7861	sw1_vContig_1435	sw1	sw1_vContig_1435_prodigal_k141_715940_38	Viruses;Duplodnaviria;Heunggongvirae;Uroviricota;Caudoviricetes;;	E
vOTU_7861	sw1_vContig_1435	sw1	sw1_vContig_1435_prodigal_k141_715940_39	Viruses;Duplodnaviria;Heunggongvirae;Uroviricota;Caudoviricetes;;	D										Endonuclease/Exonuclease/phosphatase family [PF03372.27]
vOTU_7861	sw1_vContig_1435	sw1	sw1_vContig_1435_prodigal_k141_715940_4	Viruses;Duplodnaviria;Heunggongvirae;Uroviricota;Caudoviricetes;;	E
vOTU_7861	sw1_vContig_1435	sw1	sw1_vContig_1435_prodigal_k141_715940_40	Viruses;Duplodnaviria;Heunggongvirae;Uroviricota;Caudoviricetes;;	E
vOTU_7861	sw1_vContig_1435	sw1	sw1_vContig_1435_prodigal_k141_715940_41	Viruses;Duplodnaviria;Heunggongvirae;Uroviricota;Caudoviricetes;;	E
vOTU_7861	sw1_vContig_1435	sw1	sw1_vContig_1435_prodigal_k141_715940_42	Viruses;Duplodnaviria;Heunggongvirae;Uroviricota;Caudoviricetes;;	E
vOTU_7861	sw1_vContig_1435	sw1	sw1_vContig_1435_prodigal_k141_715940_43	Viruses;Duplodnaviria;Heunggongvirae;Uroviricota;Caudoviricetes;;	E
vOTU_7861	sw1_vContig_1435	sw1	sw1_vContig_1435_prodigal_k141_715940_44	Viruses;Duplodnaviria;Heunggongvirae;Uroviricota;Caudoviricetes;;	E
vOTU_7861	sw1_vContig_1435	sw1	sw1_vContig_1435_prodigal_k141_715940_45	Viruses;Duplodnaviria;Heunggongvirae;Uroviricota;Caudoviricetes;;	D										Phage integrase family [PF00589.26]
vOTU_7861	sw1_vContig_1435	sw1	sw1_vContig_1435_prodigal_k141_715940_5	Viruses;Duplodnaviria;Heunggongvirae;Uroviricota;Caudoviricetes;;	E
vOTU_7861	sw1_vContig_1435	sw1	sw1_vContig_1435_prodigal_k141_715940_6	Viruses;Duplodnaviria;Heunggongvirae;Uroviricota;Caudoviricetes;;	E
vOTU_7861	sw1_vContig_1435	sw1	sw1_vContig_1435_prodigal_k141_715940_7	Viruses;Duplodnaviria;Heunggongvirae;Uroviricota;Caudoviricetes;;	E
vOTU_7861	sw1_vContig_1435	sw1	sw1_vContig_1435_prodigal_k141_715940_8	Viruses;Duplodnaviria;Heunggongvirae;Uroviricota;Caudoviricetes;;	E
vOTU_7861	sw1_vContig_1435	sw1	sw1_vContig_1435_prodigal_k141_715940_9	Viruses;Duplodnaviria;Heunggongvirae;Uroviricota;Caudoviricetes;;	E
vOTU_7862	sw1_vContig_1444	sw1	sw1_vContig_1444_prodigal_k141_1454454_1	Viruses;Duplodnaviria;Heunggongvirae;Uroviricota;Caudoviricetes;;	E
vOTU_7862	sw1_vContig_1444	sw1	sw1_vContig_1444_prodigal_k141_1454454_10	Viruses;Duplodnaviria;Heunggongvirae;Uroviricota;Caudoviricetes;;	E
vOTU_7862	sw1_vContig_1444	sw1	sw1_vContig_1444_prodigal_k141_1454454_100	Viruses;Duplodnaviria;Heunggongvirae;Uroviricota;Caudoviricetes;;	E
vOTU_7862	sw1_vContig_1444	sw1	sw1_vContig_1444_prodigal_k141_1454454_101	Viruses;Duplodnaviria;Heunggongvirae;Uroviricota;Caudoviricetes;;	E
vOTU_7862	sw1_vContig_1444	sw1	sw1_vContig_1444_prodigal_k141_1454454_102	Viruses;Duplodnaviria;Heunggongvirae;Uroviricota;Caudoviricetes;;	E
vOTU_7862	sw1_vContig_1444	sw1	sw1_vContig_1444_prodigal_k141_1454454_103	Viruses;Duplodnaviria;Heunggongvirae;Uroviricota;Caudoviricetes;;	E
vOTU_7862	sw1_vContig_1444	sw1	sw1_vContig_1444_prodigal_k141_1454454_104	Viruses;Duplodnaviria;Heunggongvirae;Uroviricota;Caudoviricetes;;	E
vOTU_7862	sw1_vContig_1444	sw1	sw1_vContig_1444_prodigal_k141_1454454_105	Viruses;Duplodnaviria;Heunggongvirae;Uroviricota;Caudoviricetes;;	E
vOTU_7862	sw1_vContig_1444	sw1	sw1_vContig_1444_prodigal_k141_1454454_106	Viruses;Duplodnaviria;Heunggongvirae;Uroviricota;Caudoviricetes;;	D										Domain of unknown function (DUF932) [PF06067.15]
vOTU_7862	sw1_vContig_1444	sw1	sw1_vContig_1444_prodigal_k141_1454454_107	Viruses;Duplodnaviria;Heunggongvirae;Uroviricota;Caudoviricetes;;	E
vOTU_7862	sw1_vContig_1444	sw1	sw1_vContig_1444_prodigal_k141_1454454_108	Viruses;Duplodnaviria;Heunggongvirae;Uroviricota;Caudoviricetes;;	D										zinc-ribbon domain [PF13248.10]; zinc-ribbon domain [PF13240.10]
vOTU_7862	sw1_vContig_1444	sw1	sw1_vContig_1444_prodigal_k141_1454454_109	Viruses;Duplodnaviria;Heunggongvirae;Uroviricota;Caudoviricetes;;	E
vOTU_7862	sw1_vContig_1444	sw1	sw1_vContig_1444_prodigal_k141_1454454_11	Viruses;Duplodnaviria;Heunggongvirae;Uroviricota;Caudoviricetes;;	E
vOTU_7862	sw1_vContig_1444	sw1	sw1_vContig_1444_prodigal_k141_1454454_110	Viruses;Duplodnaviria;Heunggongvirae;Uroviricota;Caudoviricetes;;	E
vOTU_7862	sw1_vContig_1444	sw1	sw1_vContig_1444_prodigal_k141_1454454_111	Viruses;Duplodnaviria;Heunggongvirae;Uroviricota;Caudoviricetes;;	E
vOTU_7862	sw1_vContig_1444	sw1	sw1_vContig_1444_prodigal_k141_1454454_112	Viruses;Duplodnaviria;Heunggongvirae;Uroviricota;Caudoviricetes;;	E
vOTU_7862	sw1_vContig_1444	sw1	sw1_vContig_1444_prodigal_k141_1454454_113	Viruses;Duplodnaviria;Heunggongvirae;Uroviricota;Caudoviricetes;;	E
vOTU_7862	sw1_vContig_1444	sw1	sw1_vContig_1444_prodigal_k141_1454454_114	Viruses;Duplodnaviria;Heunggongvirae;Uroviricota;Caudoviricetes;;	E
vOTU_7862	sw1_vContig_1444	sw1	sw1_vContig_1444_prodigal_k141_1454454_115	Viruses;Duplodnaviria;Heunggongvirae;Uroviricota;Caudoviricetes;;	E
vOTU_7862	sw1_vContig_1444	sw1	sw1_vContig_1444_prodigal_k141_1454454_116	Viruses;Duplodnaviria;Heunggongvirae;Uroviricota;Caudoviricetes;;	E
vOTU_7862	sw1_vContig_1444	sw1	sw1_vContig_1444_prodigal_k141_1454454_117	Viruses;Duplodnaviria;Heunggongvirae;Uroviricota;Caudoviricetes;;	E
vOTU_7862	sw1_vContig_1444	sw1	sw1_vContig_1444_prodigal_k141_1454454_118	Viruses;Duplodnaviria;Heunggongvirae;Uroviricota;Caudoviricetes;;	C	K01185	lysozyme [EC:3.2.1.17]								Phage lysozyme [PF00959.23]	GH24	GH24 lysozyme (EC 3.2.1.17)	3.2.1.17	GH24.hmm
vOTU_7862	sw1_vContig_1444	sw1	sw1_vContig_1444_prodigal_k141_1454454_119	Viruses;Duplodnaviria;Heunggongvirae;Uroviricota;Caudoviricetes;;	E
vOTU_7862	sw1_vContig_1444	sw1	sw1_vContig_1444_prodigal_k141_1454454_12	Viruses;Duplodnaviria;Heunggongvirae;Uroviricota;Caudoviricetes;;	E
vOTU_7862	sw1_vContig_1444	sw1	sw1_vContig_1444_prodigal_k141_1454454_120	Viruses;Duplodnaviria;Heunggongvirae;Uroviricota;Caudoviricetes;;	E
vOTU_7862	sw1_vContig_1444	sw1	sw1_vContig_1444_prodigal_k141_1454454_121	Viruses;Duplodnaviria;Heunggongvirae;Uroviricota;Caudoviricetes;;	E
vOTU_7862	sw1_vContig_1444	sw1	sw1_vContig_1444_prodigal_k141_1454454_122	Viruses;Duplodnaviria;Heunggongvirae;Uroviricota;Caudoviricetes;;	E
vOTU_7862	sw1_vContig_1444	sw1	sw1_vContig_1444_prodigal_k141_1454454_123	Viruses;Duplodnaviria;Heunggongvirae;Uroviricota;Caudoviricetes;;	E
vOTU_7862	sw1_vContig_1444	sw1	sw1_vContig_1444_prodigal_k141_1454454_124	Viruses;Duplodnaviria;Heunggongvirae;Uroviricota;Caudoviricetes;;	E
vOTU_7862	sw1_vContig_1444	sw1	sw1_vContig_1444_prodigal_k141_1454454_125	Viruses;Duplodnaviria;Heunggongvirae;Uroviricota;Caudoviricetes;;	E
vOTU_7862	sw1_vContig_1444	sw1	sw1_vContig_1444_prodigal_k141_1454454_126	Viruses;Duplodnaviria;Heunggongvirae;Uroviricota;Caudoviricetes;;	E
vOTU_7862	sw1_vContig_1444	sw1	sw1_vContig_1444_prodigal_k141_1454454_127	Viruses;Duplodnaviria;Heunggongvirae;Uroviricota;Caudoviricetes;;	E
vOTU_7862	sw1_vContig_1444	sw1	sw1_vContig_1444_prodigal_k141_1454454_128	Viruses;Duplodnaviria;Heunggongvirae;Uroviricota;Caudoviricetes;;	E
vOTU_7862	sw1_vContig_1444	sw1	sw1_vContig_1444_prodigal_k141_1454454_129	Viruses;Duplodnaviria;Heunggongvirae;Uroviricota;Caudoviricetes;;	E
vOTU_7862	sw1_vContig_1444	sw1	sw1_vContig_1444_prodigal_k141_1454454_13	Viruses;Duplodnaviria;Heunggongvirae;Uroviricota;Caudoviricetes;;	E
vOTU_7862	sw1_vContig_1444	sw1	sw1_vContig_1444_prodigal_k141_1454454_130	Viruses;Duplodnaviria;Heunggongvirae;Uroviricota;Caudoviricetes;;	E
vOTU_7862	sw1_vContig_1444	sw1	sw1_vContig_1444_prodigal_k141_1454454_131	Viruses;Duplodnaviria;Heunggongvirae;Uroviricota;Caudoviricetes;;	E
vOTU_7862	sw1_vContig_1444	sw1	sw1_vContig_1444_prodigal_k141_1454454_132	Viruses;Duplodnaviria;Heunggongvirae;Uroviricota;Caudoviricetes;;	C	K00857	thymidine kinase [EC:2.7.1.21]								Thymidine kinase [PF00265.22]
vOTU_7862	sw1_vContig_1444	sw1	sw1_vContig_1444_prodigal_k141_1454454_133	Viruses;Duplodnaviria;Heunggongvirae;Uroviricota;Caudoviricetes;;	D										Carbohydrate esterase, sialic acid-specific acetylesterase [PF03629.22]
vOTU_7862	sw1_vContig_1444	sw1	sw1_vContig_1444_prodigal_k141_1454454_134	Viruses;Duplodnaviria;Heunggongvirae;Uroviricota;Caudoviricetes;;	D										Mycoplasma protein of unknown function, DUF285 [PF03382.18]
vOTU_7862	sw1_vContig_1444	sw1	sw1_vContig_1444_prodigal_k141_1454454_135	Viruses;Duplodnaviria;Heunggongvirae;Uroviricota;Caudoviricetes;;	E
vOTU_7862	sw1_vContig_1444	sw1	sw1_vContig_1444_prodigal_k141_1454454_136	Viruses;Duplodnaviria;Heunggongvirae;Uroviricota;Caudoviricetes;;	E
vOTU_7862	sw1_vContig_1444	sw1	sw1_vContig_1444_prodigal_k141_1454454_137	Viruses;Duplodnaviria;Heunggongvirae;Uroviricota;Caudoviricetes;;	E
vOTU_7862	sw1_vContig_1444	sw1	sw1_vContig_1444_prodigal_k141_1454454_138	Viruses;Duplodnaviria;Heunggongvirae;Uroviricota;Caudoviricetes;;	E
vOTU_7862	sw1_vContig_1444	sw1	sw1_vContig_1444_prodigal_k141_1454454_139	Viruses;Duplodnaviria;Heunggongvirae;Uroviricota;Caudoviricetes;;	D										HD domain [PF01966.26]
vOTU_7862	sw1_vContig_1444	sw1	sw1_vContig_1444_prodigal_k141_1454454_14	Viruses;Duplodnaviria;Heunggongvirae;Uroviricota;Caudoviricetes;;	E
vOTU_7862	sw1_vContig_1444	sw1	sw1_vContig_1444_prodigal_k141_1454454_140	Viruses;Duplodnaviria;Heunggongvirae;Uroviricota;Caudoviricetes;;	E
vOTU_7862	sw1_vContig_1444	sw1	sw1_vContig_1444_prodigal_k141_1454454_141	Viruses;Duplodnaviria;Heunggongvirae;Uroviricota;Caudoviricetes;;	E
vOTU_7862	sw1_vContig_1444	sw1	sw1_vContig_1444_prodigal_k141_1454454_142	Viruses;Duplodnaviria;Heunggongvirae;Uroviricota;Caudoviricetes;;	C	K07496	putative transposase								Putative transposase DNA-binding domain [PF07282.15]; Probable transposase [PF01385.23]
vOTU_7862	sw1_vContig_1444	sw1	sw1_vContig_1444_prodigal_k141_1454454_143	Viruses;Duplodnaviria;Heunggongvirae;Uroviricota;Caudoviricetes;;	E
vOTU_7862	sw1_vContig_1444	sw1	sw1_vContig_1444_prodigal_k141_1454454_144	Viruses;Duplodnaviria;Heunggongvirae;Uroviricota;Caudoviricetes;;	E
vOTU_7862	sw1_vContig_1444	sw1	sw1_vContig_1444_prodigal_k141_1454454_145	Viruses;Duplodnaviria;Heunggongvirae;Uroviricota;Caudoviricetes;;	E
vOTU_7862	sw1_vContig_1444	sw1	sw1_vContig_1444_prodigal_k141_1454454_146	Viruses;Duplodnaviria;Heunggongvirae;Uroviricota;Caudoviricetes;;	E
vOTU_7862	sw1_vContig_1444	sw1	sw1_vContig_1444_prodigal_k141_1454454_147	Viruses;Duplodnaviria;Heunggongvirae;Uroviricota;Caudoviricetes;;	E
vOTU_7862	sw1_vContig_1444	sw1	sw1_vContig_1444_prodigal_k141_1454454_15	Viruses;Duplodnaviria;Heunggongvirae;Uroviricota;Caudoviricetes;;	E
vOTU_7862	sw1_vContig_1444	sw1	sw1_vContig_1444_prodigal_k141_1454454_16	Viruses;Duplodnaviria;Heunggongvirae;Uroviricota;Caudoviricetes;;	E
vOTU_7862	sw1_vContig_1444	sw1	sw1_vContig_1444_prodigal_k141_1454454_17	Viruses;Duplodnaviria;Heunggongvirae;Uroviricota;Caudoviricetes;;	E
vOTU_7862	sw1_vContig_1444	sw1	sw1_vContig_1444_prodigal_k141_1454454_18	Viruses;Duplodnaviria;Heunggongvirae;Uroviricota;Caudoviricetes;;	E
vOTU_7862	sw1_vContig_1444	sw1	sw1_vContig_1444_prodigal_k141_1454454_19	Viruses;Duplodnaviria;Heunggongvirae;Uroviricota;Caudoviricetes;;	E
vOTU_7862	sw1_vContig_1444	sw1	sw1_vContig_1444_prodigal_k141_1454454_2	Viruses;Duplodnaviria;Heunggongvirae;Uroviricota;Caudoviricetes;;	D										BspA type Leucine rich repeat region (6 copies) [PF13306.10]
vOTU_7862	sw1_vContig_1444	sw1	sw1_vContig_1444_prodigal_k141_1454454_20	Viruses;Duplodnaviria;Heunggongvirae;Uroviricota;Caudoviricetes;;	E
vOTU_7862	sw1_vContig_1444	sw1	sw1_vContig_1444_prodigal_k141_1454454_21	Viruses;Duplodnaviria;Heunggongvirae;Uroviricota;Caudoviricetes;;	E
vOTU_7862	sw1_vContig_1444	sw1	sw1_vContig_1444_prodigal_k141_1454454_22	Viruses;Duplodnaviria;Heunggongvirae;Uroviricota;Caudoviricetes;;	E
vOTU_7862	sw1_vContig_1444	sw1	sw1_vContig_1444_prodigal_k141_1454454_23	Viruses;Duplodnaviria;Heunggongvirae;Uroviricota;Caudoviricetes;;	D										Right handed beta helix region [PF13229.10]
vOTU_7862	sw1_vContig_1444	sw1	sw1_vContig_1444_prodigal_k141_1454454_24	Viruses;Duplodnaviria;Heunggongvirae;Uroviricota;Caudoviricetes;;	E
vOTU_7862	sw1_vContig_1444	sw1	sw1_vContig_1444_prodigal_k141_1454454_25	Viruses;Duplodnaviria;Heunggongvirae;Uroviricota;Caudoviricetes;;	E
vOTU_7862	sw1_vContig_1444	sw1	sw1_vContig_1444_prodigal_k141_1454454_26	Viruses;Duplodnaviria;Heunggongvirae;Uroviricota;Caudoviricetes;;	E
vOTU_7862	sw1_vContig_1444	sw1	sw1_vContig_1444_prodigal_k141_1454454_27	Viruses;Duplodnaviria;Heunggongvirae;Uroviricota;Caudoviricetes;;	D										SprT-like family [PF10263.13]
vOTU_7862	sw1_vContig_1444	sw1	sw1_vContig_1444_prodigal_k141_1454454_28	Viruses;Duplodnaviria;Heunggongvirae;Uroviricota;Caudoviricetes;;	D										Mycoplasma protein of unknown function, DUF285 [PF03382.18]
vOTU_7862	sw1_vContig_1444	sw1	sw1_vContig_1444_prodigal_k141_1454454_29	Viruses;Duplodnaviria;Heunggongvirae;Uroviricota;Caudoviricetes;;	E
vOTU_7862	sw1_vContig_1444	sw1	sw1_vContig_1444_prodigal_k141_1454454_3	Viruses;Duplodnaviria;Heunggongvirae;Uroviricota;Caudoviricetes;;	E
vOTU_7862	sw1_vContig_1444	sw1	sw1_vContig_1444_prodigal_k141_1454454_30	Viruses;Duplodnaviria;Heunggongvirae;Uroviricota;Caudoviricetes;;	D										Domain of unknown function (DUF4177) [PF13783.10]
vOTU_7862	sw1_vContig_1444	sw1	sw1_vContig_1444_prodigal_k141_1454454_31	Viruses;Duplodnaviria;Heunggongvirae;Uroviricota;Caudoviricetes;;	C	K01447	N-acetylmuramoyl-L-alanine amidase [EC:3.5.1.28]								N-acetylmuramoyl-L-alanine amidase [PF01510.29]; Putative peptidoglycan binding domain [PF01471.22]
vOTU_7862	sw1_vContig_1444	sw1	sw1_vContig_1444_prodigal_k141_1454454_32	Viruses;Duplodnaviria;Heunggongvirae;Uroviricota;Caudoviricetes;;	E
vOTU_7862	sw1_vContig_1444	sw1	sw1_vContig_1444_prodigal_k141_1454454_33	Viruses;Duplodnaviria;Heunggongvirae;Uroviricota;Caudoviricetes;;	E
vOTU_7862	sw1_vContig_1444	sw1	sw1_vContig_1444_prodigal_k141_1454454_34	Viruses;Duplodnaviria;Heunggongvirae;Uroviricota;Caudoviricetes;;	D										AAA domain, putative AbiEii toxin, Type IV TA system [PF13304.10]; AAA domain [PF13514.10]
vOTU_7862	sw1_vContig_1444	sw1	sw1_vContig_1444_prodigal_k141_1454454_35	Viruses;Duplodnaviria;Heunggongvirae;Uroviricota;Caudoviricetes;;	E
vOTU_7862	sw1_vContig_1444	sw1	sw1_vContig_1444_prodigal_k141_1454454_36	Viruses;Duplodnaviria;Heunggongvirae;Uroviricota;Caudoviricetes;;	D										HAD domain in Swiss Army Knife RNA repair proteins [PF18143.5]
vOTU_7862	sw1_vContig_1444	sw1	sw1_vContig_1444_prodigal_k141_1454454_37	Viruses;Duplodnaviria;Heunggongvirae;Uroviricota;Caudoviricetes;;	E
vOTU_7862	sw1_vContig_1444	sw1	sw1_vContig_1444_prodigal_k141_1454454_38	Viruses;Duplodnaviria;Heunggongvirae;Uroviricota;Caudoviricetes;;	E
vOTU_7862	sw1_vContig_1444	sw1	sw1_vContig_1444_prodigal_k141_1454454_39	Viruses;Duplodnaviria;Heunggongvirae;Uroviricota;Caudoviricetes;;	E
vOTU_7862	sw1_vContig_1444	sw1	sw1_vContig_1444_prodigal_k141_1454454_4	Viruses;Duplodnaviria;Heunggongvirae;Uroviricota;Caudoviricetes;;	E
vOTU_7862	sw1_vContig_1444	sw1	sw1_vContig_1444_prodigal_k141_1454454_40	Viruses;Duplodnaviria;Heunggongvirae;Uroviricota;Caudoviricetes;;	D										Domain of unknown function (DUF4406) [PF14359.10]
vOTU_7862	sw1_vContig_1444	sw1	sw1_vContig_1444_prodigal_k141_1454454_41	Viruses;Duplodnaviria;Heunggongvirae;Uroviricota;Caudoviricetes;;	E
vOTU_7862	sw1_vContig_1444	sw1	sw1_vContig_1444_prodigal_k141_1454454_42	Viruses;Duplodnaviria;Heunggongvirae;Uroviricota;Caudoviricetes;;	E
vOTU_7862	sw1_vContig_1444	sw1	sw1_vContig_1444_prodigal_k141_1454454_43	Viruses;Duplodnaviria;Heunggongvirae;Uroviricota;Caudoviricetes;;	E
vOTU_7862	sw1_vContig_1444	sw1	sw1_vContig_1444_prodigal_k141_1454454_44	Viruses;Duplodnaviria;Heunggongvirae;Uroviricota;Caudoviricetes;;	E
vOTU_7862	sw1_vContig_1444	sw1	sw1_vContig_1444_prodigal_k141_1454454_45	Viruses;Duplodnaviria;Heunggongvirae;Uroviricota;Caudoviricetes;;	E
vOTU_7862	sw1_vContig_1444	sw1	sw1_vContig_1444_prodigal_k141_1454454_46	Viruses;Duplodnaviria;Heunggongvirae;Uroviricota;Caudoviricetes;;	E
vOTU_7862	sw1_vContig_1444	sw1	sw1_vContig_1444_prodigal_k141_1454454_47	Viruses;Duplodnaviria;Heunggongvirae;Uroviricota;Caudoviricetes;;	D										Protein of unknown function (DUF723) [PF05265.17]
vOTU_7862	sw1_vContig_1444	sw1	sw1_vContig_1444_prodigal_k141_1454454_48	Viruses;Duplodnaviria;Heunggongvirae;Uroviricota;Caudoviricetes;;	E
vOTU_7862	sw1_vContig_1444	sw1	sw1_vContig_1444_prodigal_k141_1454454_49	Viruses;Duplodnaviria;Heunggongvirae;Uroviricota;Caudoviricetes;;	E
vOTU_7862	sw1_vContig_1444	sw1	sw1_vContig_1444_prodigal_k141_1454454_5	Viruses;Duplodnaviria;Heunggongvirae;Uroviricota;Caudoviricetes;;	E
vOTU_7862	sw1_vContig_1444	sw1	sw1_vContig_1444_prodigal_k141_1454454_50	Viruses;Duplodnaviria;Heunggongvirae;Uroviricota;Caudoviricetes;;	E
vOTU_7862	sw1_vContig_1444	sw1	sw1_vContig_1444_prodigal_k141_1454454_51	Viruses;Duplodnaviria;Heunggongvirae;Uroviricota;Caudoviricetes;;	E
vOTU_7862	sw1_vContig_1444	sw1	sw1_vContig_1444_prodigal_k141_1454454_52	Viruses;Duplodnaviria;Heunggongvirae;Uroviricota;Caudoviricetes;;	E
vOTU_7862	sw1_vContig_1444	sw1	sw1_vContig_1444_prodigal_k141_1454454_53	Viruses;Duplodnaviria;Heunggongvirae;Uroviricota;Caudoviricetes;;	E
vOTU_7862	sw1_vContig_1444	sw1	sw1_vContig_1444_prodigal_k141_1454454_54	Viruses;Duplodnaviria;Heunggongvirae;Uroviricota;Caudoviricetes;;	E
vOTU_7862	sw1_vContig_1444	sw1	sw1_vContig_1444_prodigal_k141_1454454_55	Viruses;Duplodnaviria;Heunggongvirae;Uroviricota;Caudoviricetes;;	E
vOTU_7862	sw1_vContig_1444	sw1	sw1_vContig_1444_prodigal_k141_1454454_56	Viruses;Duplodnaviria;Heunggongvirae;Uroviricota;Caudoviricetes;;	E
vOTU_7862	sw1_vContig_1444	sw1	sw1_vContig_1444_prodigal_k141_1454454_57	Viruses;Duplodnaviria;Heunggongvirae;Uroviricota;Caudoviricetes;;	E
vOTU_7862	sw1_vContig_1444	sw1	sw1_vContig_1444_prodigal_k141_1454454_58	Viruses;Duplodnaviria;Heunggongvirae;Uroviricota;Caudoviricetes;;	D			MER0180176	N11	MER0180176 - family N11 unassigned peptide lyases (Hydrogenivirga sp. 128-5-R1-1) [N11.UPW]#N11#{peptidase unit: 20-370}~source EDP73861~	FALSE	94	1.083e-17	0.221
vOTU_7862	sw1_vContig_1444	sw1	sw1_vContig_1444_prodigal_k141_1454454_59	Viruses;Duplodnaviria;Heunggongvirae;Uroviricota;Caudoviricetes;;	E
vOTU_7862	sw1_vContig_1444	sw1	sw1_vContig_1444_prodigal_k141_1454454_6	Viruses;Duplodnaviria;Heunggongvirae;Uroviricota;Caudoviricetes;;	E
vOTU_7862	sw1_vContig_1444	sw1	sw1_vContig_1444_prodigal_k141_1454454_60	Viruses;Duplodnaviria;Heunggongvirae;Uroviricota;Caudoviricetes;;	E
vOTU_7862	sw1_vContig_1444	sw1	sw1_vContig_1444_prodigal_k141_1454454_61	Viruses;Duplodnaviria;Heunggongvirae;Uroviricota;Caudoviricetes;;	D										Protein of unknown function DUF262 [PF03235.18]; HNH endonuclease [PF14279.10]; HNH endonuclease [PF01844.27]
vOTU_7862	sw1_vContig_1444	sw1	sw1_vContig_1444_prodigal_k141_1454454_62	Viruses;Duplodnaviria;Heunggongvirae;Uroviricota;Caudoviricetes;;	D										Adenine-specific methyltransferase EcoRI [PF13651.10]
vOTU_7862	sw1_vContig_1444	sw1	sw1_vContig_1444_prodigal_k141_1454454_63	Viruses;Duplodnaviria;Heunggongvirae;Uroviricota;Caudoviricetes;;	E
vOTU_7862	sw1_vContig_1444	sw1	sw1_vContig_1444_prodigal_k141_1454454_64	Viruses;Duplodnaviria;Heunggongvirae;Uroviricota;Caudoviricetes;;	E
vOTU_7862	sw1_vContig_1444	sw1	sw1_vContig_1444_prodigal_k141_1454454_65	Viruses;Duplodnaviria;Heunggongvirae;Uroviricota;Caudoviricetes;;	E
vOTU_7862	sw1_vContig_1444	sw1	sw1_vContig_1444_prodigal_k141_1454454_66	Viruses;Duplodnaviria;Heunggongvirae;Uroviricota;Caudoviricetes;;	E
vOTU_7862	sw1_vContig_1444	sw1	sw1_vContig_1444_prodigal_k141_1454454_67	Viruses;Duplodnaviria;Heunggongvirae;Uroviricota;Caudoviricetes;;	E
vOTU_7862	sw1_vContig_1444	sw1	sw1_vContig_1444_prodigal_k141_1454454_68	Viruses;Duplodnaviria;Heunggongvirae;Uroviricota;Caudoviricetes;;	E
vOTU_7862	sw1_vContig_1444	sw1	sw1_vContig_1444_prodigal_k141_1454454_69	Viruses;Duplodnaviria;Heunggongvirae;Uroviricota;Caudoviricetes;;	E
vOTU_7862	sw1_vContig_1444	sw1	sw1_vContig_1444_prodigal_k141_1454454_7	Viruses;Duplodnaviria;Heunggongvirae;Uroviricota;Caudoviricetes;;	D										AAA domain [PF13671.10]; HD domain [PF01966.26]; Chromatin associated protein KTI12 [PF08433.14]
vOTU_7862	sw1_vContig_1444	sw1	sw1_vContig_1444_prodigal_k141_1454454_70	Viruses;Duplodnaviria;Heunggongvirae;Uroviricota;Caudoviricetes;;	E
vOTU_7862	sw1_vContig_1444	sw1	sw1_vContig_1444_prodigal_k141_1454454_71	Viruses;Duplodnaviria;Heunggongvirae;Uroviricota;Caudoviricetes;;	E
vOTU_7862	sw1_vContig_1444	sw1	sw1_vContig_1444_prodigal_k141_1454454_72	Viruses;Duplodnaviria;Heunggongvirae;Uroviricota;Caudoviricetes;;	E
vOTU_7862	sw1_vContig_1444	sw1	sw1_vContig_1444_prodigal_k141_1454454_73	Viruses;Duplodnaviria;Heunggongvirae;Uroviricota;Caudoviricetes;;	E
vOTU_7862	sw1_vContig_1444	sw1	sw1_vContig_1444_prodigal_k141_1454454_74	Viruses;Duplodnaviria;Heunggongvirae;Uroviricota;Caudoviricetes;;	E
vOTU_7862	sw1_vContig_1444	sw1	sw1_vContig_1444_prodigal_k141_1454454_75	Viruses;Duplodnaviria;Heunggongvirae;Uroviricota;Caudoviricetes;;	E
vOTU_7862	sw1_vContig_1444	sw1	sw1_vContig_1444_prodigal_k141_1454454_76	Viruses;Duplodnaviria;Heunggongvirae;Uroviricota;Caudoviricetes;;	D										SprT-like family [PF10263.13]
vOTU_7862	sw1_vContig_1444	sw1	sw1_vContig_1444_prodigal_k141_1454454_77	Viruses;Duplodnaviria;Heunggongvirae;Uroviricota;Caudoviricetes;;	E
vOTU_7862	sw1_vContig_1444	sw1	sw1_vContig_1444_prodigal_k141_1454454_78	Viruses;Duplodnaviria;Heunggongvirae;Uroviricota;Caudoviricetes;;	E
vOTU_7862	sw1_vContig_1444	sw1	sw1_vContig_1444_prodigal_k141_1454454_79	Viruses;Duplodnaviria;Heunggongvirae;Uroviricota;Caudoviricetes;;	E
vOTU_7862	sw1_vContig_1444	sw1	sw1_vContig_1444_prodigal_k141_1454454_8	Viruses;Duplodnaviria;Heunggongvirae;Uroviricota;Caudoviricetes;;	E
vOTU_7862	sw1_vContig_1444	sw1	sw1_vContig_1444_prodigal_k141_1454454_80	Viruses;Duplodnaviria;Heunggongvirae;Uroviricota;Caudoviricetes;;	E
vOTU_7862	sw1_vContig_1444	sw1	sw1_vContig_1444_prodigal_k141_1454454_81	Viruses;Duplodnaviria;Heunggongvirae;Uroviricota;Caudoviricetes;;	E
vOTU_7862	sw1_vContig_1444	sw1	sw1_vContig_1444_prodigal_k141_1454454_82	Viruses;Duplodnaviria;Heunggongvirae;Uroviricota;Caudoviricetes;;	E
vOTU_7862	sw1_vContig_1444	sw1	sw1_vContig_1444_prodigal_k141_1454454_83	Viruses;Duplodnaviria;Heunggongvirae;Uroviricota;Caudoviricetes;;	E
vOTU_7862	sw1_vContig_1444	sw1	sw1_vContig_1444_prodigal_k141_1454454_84	Viruses;Duplodnaviria;Heunggongvirae;Uroviricota;Caudoviricetes;;	E
vOTU_7862	sw1_vContig_1444	sw1	sw1_vContig_1444_prodigal_k141_1454454_85	Viruses;Duplodnaviria;Heunggongvirae;Uroviricota;Caudoviricetes;;	E
vOTU_7862	sw1_vContig_1444	sw1	sw1_vContig_1444_prodigal_k141_1454454_86	Viruses;Duplodnaviria;Heunggongvirae;Uroviricota;Caudoviricetes;;	E
vOTU_7862	sw1_vContig_1444	sw1	sw1_vContig_1444_prodigal_k141_1454454_87	Viruses;Duplodnaviria;Heunggongvirae;Uroviricota;Caudoviricetes;;	E
vOTU_7862	sw1_vContig_1444	sw1	sw1_vContig_1444_prodigal_k141_1454454_88	Viruses;Duplodnaviria;Heunggongvirae;Uroviricota;Caudoviricetes;;	E
vOTU_7862	sw1_vContig_1444	sw1	sw1_vContig_1444_prodigal_k141_1454454_89	Viruses;Duplodnaviria;Heunggongvirae;Uroviricota;Caudoviricetes;;	E
vOTU_7862	sw1_vContig_1444	sw1	sw1_vContig_1444_prodigal_k141_1454454_9	Viruses;Duplodnaviria;Heunggongvirae;Uroviricota;Caudoviricetes;;	E
vOTU_7862	sw1_vContig_1444	sw1	sw1_vContig_1444_prodigal_k141_1454454_90	Viruses;Duplodnaviria;Heunggongvirae;Uroviricota;Caudoviricetes;;	E
vOTU_7862	sw1_vContig_1444	sw1	sw1_vContig_1444_prodigal_k141_1454454_91	Viruses;Duplodnaviria;Heunggongvirae;Uroviricota;Caudoviricetes;;	E
vOTU_7862	sw1_vContig_1444	sw1	sw1_vContig_1444_prodigal_k141_1454454_92	Viruses;Duplodnaviria;Heunggongvirae;Uroviricota;Caudoviricetes;;	E
vOTU_7862	sw1_vContig_1444	sw1	sw1_vContig_1444_prodigal_k141_1454454_93	Viruses;Duplodnaviria;Heunggongvirae;Uroviricota;Caudoviricetes;;	E
vOTU_7862	sw1_vContig_1444	sw1	sw1_vContig_1444_prodigal_k141_1454454_94	Viruses;Duplodnaviria;Heunggongvirae;Uroviricota;Caudoviricetes;;	E
vOTU_7862	sw1_vContig_1444	sw1	sw1_vContig_1444_prodigal_k141_1454454_95	Viruses;Duplodnaviria;Heunggongvirae;Uroviricota;Caudoviricetes;;	E
vOTU_7862	sw1_vContig_1444	sw1	sw1_vContig_1444_prodigal_k141_1454454_96	Viruses;Duplodnaviria;Heunggongvirae;Uroviricota;Caudoviricetes;;	E
vOTU_7862	sw1_vContig_1444	sw1	sw1_vContig_1444_prodigal_k141_1454454_97	Viruses;Duplodnaviria;Heunggongvirae;Uroviricota;Caudoviricetes;;	E
vOTU_7862	sw1_vContig_1444	sw1	sw1_vContig_1444_prodigal_k141_1454454_98	Viruses;Duplodnaviria;Heunggongvirae;Uroviricota;Caudoviricetes;;	E
vOTU_7862	sw1_vContig_1444	sw1	sw1_vContig_1444_prodigal_k141_1454454_99	Viruses;Duplodnaviria;Heunggongvirae;Uroviricota;Caudoviricetes;;	E
vOTU_7863	sw1_vContig_1454	sw1	sw1_vContig_1454_prodigal_k141_499316_1	Viruses;Duplodnaviria;Heunggongvirae;Uroviricota;Caudoviricetes;;	E
vOTU_7863	sw1_vContig_1454	sw1	sw1_vContig_1454_prodigal_k141_499316_10	Viruses;Duplodnaviria;Heunggongvirae;Uroviricota;Caudoviricetes;;	D										Siphovirus ReqiPepy6 Gp37-like protein [PF14594.10]
vOTU_7863	sw1_vContig_1454	sw1	sw1_vContig_1454_prodigal_k141_499316_11	Viruses;Duplodnaviria;Heunggongvirae;Uroviricota;Caudoviricetes;;	E
vOTU_7863	sw1_vContig_1454	sw1	sw1_vContig_1454_prodigal_k141_499316_12	Viruses;Duplodnaviria;Heunggongvirae;Uroviricota;Caudoviricetes;;	D										Phage-related minor tail protein [PF10145.13]
vOTU_7863	sw1_vContig_1454	sw1	sw1_vContig_1454_prodigal_k141_499316_13	Viruses;Duplodnaviria;Heunggongvirae;Uroviricota;Caudoviricetes;;	D										Bacteriophage Gp15 protein [PF06854.15]
vOTU_7863	sw1_vContig_1454	sw1	sw1_vContig_1454_prodigal_k141_499316_14	Viruses;Duplodnaviria;Heunggongvirae;Uroviricota;Caudoviricetes;;	D										Family of unknown function (DUF6673) [PF20378.2]
vOTU_7863	sw1_vContig_1454	sw1	sw1_vContig_1454_prodigal_k141_499316_15	Viruses;Duplodnaviria;Heunggongvirae;Uroviricota;Caudoviricetes;;	E
vOTU_7863	sw1_vContig_1454	sw1	sw1_vContig_1454_prodigal_k141_499316_16	Viruses;Duplodnaviria;Heunggongvirae;Uroviricota;Caudoviricetes;;	E
vOTU_7863	sw1_vContig_1454	sw1	sw1_vContig_1454_prodigal_k141_499316_17	Viruses;Duplodnaviria;Heunggongvirae;Uroviricota;Caudoviricetes;;	D										Family of unknown function (DUF6751) [PF20536.2]
vOTU_7863	sw1_vContig_1454	sw1	sw1_vContig_1454_prodigal_k141_499316_18	Viruses;Duplodnaviria;Heunggongvirae;Uroviricota;Caudoviricetes;;	E
vOTU_7863	sw1_vContig_1454	sw1	sw1_vContig_1454_prodigal_k141_499316_19	Viruses;Duplodnaviria;Heunggongvirae;Uroviricota;Caudoviricetes;;	E
vOTU_7863	sw1_vContig_1454	sw1	sw1_vContig_1454_prodigal_k141_499316_2	Viruses;Duplodnaviria;Heunggongvirae;Uroviricota;Caudoviricetes;;	C	K07273	lysozyme	MER0232163	M15A	MER0232163 - subfamily M15A non-peptidase homologues (Ruminococcus albus) [M15.UNA]#M15A#{peptidase unit: 218-305}~source YP_004104563~	FALSE	0.466	78	1.698e-13	Glycosyl hydrolases family 25 [PF01183.24]	GH25	GH25 lysozyme (EC 3.2.1.17)	3.2.1.17	GH25.hmm
vOTU_7863	sw1_vContig_1454	sw1	sw1_vContig_1454_prodigal_k141_499316_20	Viruses;Duplodnaviria;Heunggongvirae;Uroviricota;Caudoviricetes;;	E
vOTU_7863	sw1_vContig_1454	sw1	sw1_vContig_1454_prodigal_k141_499316_21	Viruses;Duplodnaviria;Heunggongvirae;Uroviricota;Caudoviricetes;;	D										Phage capsid family [PF05065.17]
vOTU_7863	sw1_vContig_1454	sw1	sw1_vContig_1454_prodigal_k141_499316_22	Viruses;Duplodnaviria;Heunggongvirae;Uroviricota;Caudoviricetes;;	E
vOTU_7863	sw1_vContig_1454	sw1	sw1_vContig_1454_prodigal_k141_499316_23	Viruses;Duplodnaviria;Heunggongvirae;Uroviricota;Caudoviricetes;;	C	K07584	uncharacterized protein								Cysteine protease Prp [PF04327.16]
vOTU_7863	sw1_vContig_1454	sw1	sw1_vContig_1454_prodigal_k141_499316_24	Viruses;Duplodnaviria;Heunggongvirae;Uroviricota;Caudoviricetes;;	D										YjcQ protein [PF09639.14]
vOTU_7863	sw1_vContig_1454	sw1	sw1_vContig_1454_prodigal_k141_499316_25	Viruses;Duplodnaviria;Heunggongvirae;Uroviricota;Caudoviricetes;;	D										Phage minor capsid protein 2 [PF06152.15]
vOTU_7863	sw1_vContig_1454	sw1	sw1_vContig_1454_prodigal_k141_499316_26	Viruses;Duplodnaviria;Heunggongvirae;Uroviricota;Caudoviricetes;;	E
vOTU_7863	sw1_vContig_1454	sw1	sw1_vContig_1454_prodigal_k141_499316_27	Viruses;Duplodnaviria;Heunggongvirae;Uroviricota;Caudoviricetes;;	C	K06909	phage terminase large subunit								Phage terminase large subunit [PF04466.17]; Terminase RNAseH like domain [PF17288.6]
vOTU_7863	sw1_vContig_1454	sw1	sw1_vContig_1454_prodigal_k141_499316_28	Viruses;Duplodnaviria;Heunggongvirae;Uroviricota;Caudoviricetes;;	C	K09125	queuosine precursor transporter								Putative vitamin uptake transporter [PF02592.19]
vOTU_7863	sw1_vContig_1454	sw1	sw1_vContig_1454_prodigal_k141_499316_29	Viruses;Duplodnaviria;Heunggongvirae;Uroviricota;Caudoviricetes;;	E
vOTU_7863	sw1_vContig_1454	sw1	sw1_vContig_1454_prodigal_k141_499316_3	Viruses;Duplodnaviria;Heunggongvirae;Uroviricota;Caudoviricetes;;	E
vOTU_7863	sw1_vContig_1454	sw1	sw1_vContig_1454_prodigal_k141_499316_30	Viruses;Duplodnaviria;Heunggongvirae;Uroviricota;Caudoviricetes;;	E
vOTU_7863	sw1_vContig_1454	sw1	sw1_vContig_1454_prodigal_k141_499316_31	Viruses;Duplodnaviria;Heunggongvirae;Uroviricota;Caudoviricetes;;	D										ParB/Sulfiredoxin domain [PF02195.22]
vOTU_7863	sw1_vContig_1454	sw1	sw1_vContig_1454_prodigal_k141_499316_32	Viruses;Duplodnaviria;Heunggongvirae;Uroviricota;Caudoviricetes;;	D										Protein of unknown function (DUF1492) [PF07374.15]
vOTU_7863	sw1_vContig_1454	sw1	sw1_vContig_1454_prodigal_k141_499316_33	Viruses;Duplodnaviria;Heunggongvirae;Uroviricota;Caudoviricetes;;	D										Protein of unknown function (DUF551) [PF04448.16]
vOTU_7863	sw1_vContig_1454	sw1	sw1_vContig_1454_prodigal_k141_499316_34	Viruses;Duplodnaviria;Heunggongvirae;Uroviricota;Caudoviricetes;;	E
vOTU_7863	sw1_vContig_1454	sw1	sw1_vContig_1454_prodigal_k141_499316_35	Viruses;Duplodnaviria;Heunggongvirae;Uroviricota;Caudoviricetes;;	E
vOTU_7863	sw1_vContig_1454	sw1	sw1_vContig_1454_prodigal_k141_499316_36	Viruses;Duplodnaviria;Heunggongvirae;Uroviricota;Caudoviricetes;;	D										Protein of unknown function (DUF551) [PF04448.16]
vOTU_7863	sw1_vContig_1454	sw1	sw1_vContig_1454_prodigal_k141_499316_37	Viruses;Duplodnaviria;Heunggongvirae;Uroviricota;Caudoviricetes;;	E
vOTU_7863	sw1_vContig_1454	sw1	sw1_vContig_1454_prodigal_k141_499316_38	Viruses;Duplodnaviria;Heunggongvirae;Uroviricota;Caudoviricetes;;	C	K02315	DNA replication protein DnaC								IstB-like ATP binding protein [PF01695.21]; Bacterial dnaA protein [PF00308.22]
vOTU_7863	sw1_vContig_1454	sw1	sw1_vContig_1454_prodigal_k141_499316_39	Viruses;Duplodnaviria;Heunggongvirae;Uroviricota;Caudoviricetes;;	D										N-terminal phage replisome organiser (Phage_rep_org_N) [PF09681.14]
vOTU_7863	sw1_vContig_1454	sw1	sw1_vContig_1454_prodigal_k141_499316_4	Viruses;Duplodnaviria;Heunggongvirae;Uroviricota;Caudoviricetes;;	E
vOTU_7863	sw1_vContig_1454	sw1	sw1_vContig_1454_prodigal_k141_499316_40	Viruses;Duplodnaviria;Heunggongvirae;Uroviricota;Caudoviricetes;;	D										Protein of unknown function (DUF1064) [PF06356.15]
vOTU_7863	sw1_vContig_1454	sw1	sw1_vContig_1454_prodigal_k141_499316_41	Viruses;Duplodnaviria;Heunggongvirae;Uroviricota;Caudoviricetes;;	C	K03111	single-strand DNA-binding protein								Single-strand binding protein family [PF00436.29]
vOTU_7863	sw1_vContig_1454	sw1	sw1_vContig_1454_prodigal_k141_499316_42	Viruses;Duplodnaviria;Heunggongvirae;Uroviricota;Caudoviricetes;;	D										Recombination enhancement, RecA-dependent nuclease [PF16786.9]; Putative HNHc nuclease [PF16784.9]
vOTU_7863	sw1_vContig_1454	sw1	sw1_vContig_1454_prodigal_k141_499316_43	Viruses;Duplodnaviria;Heunggongvirae;Uroviricota;Caudoviricetes;;	E
vOTU_7863	sw1_vContig_1454	sw1	sw1_vContig_1454_prodigal_k141_499316_44	Viruses;Duplodnaviria;Heunggongvirae;Uroviricota;Caudoviricetes;;	E
vOTU_7863	sw1_vContig_1454	sw1	sw1_vContig_1454_prodigal_k141_499316_45	Viruses;Duplodnaviria;Heunggongvirae;Uroviricota;Caudoviricetes;;	E
vOTU_7863	sw1_vContig_1454	sw1	sw1_vContig_1454_prodigal_k141_499316_46	Viruses;Duplodnaviria;Heunggongvirae;Uroviricota;Caudoviricetes;;	D										Siphovirus Gp157 [PF05565.15]
vOTU_7863	sw1_vContig_1454	sw1	sw1_vContig_1454_prodigal_k141_499316_47	Viruses;Duplodnaviria;Heunggongvirae;Uroviricota;Caudoviricetes;;	E
vOTU_7863	sw1_vContig_1454	sw1	sw1_vContig_1454_prodigal_k141_499316_48	Viruses;Duplodnaviria;Heunggongvirae;Uroviricota;Caudoviricetes;;	E
vOTU_7863	sw1_vContig_1454	sw1	sw1_vContig_1454_prodigal_k141_499316_49	Viruses;Duplodnaviria;Heunggongvirae;Uroviricota;Caudoviricetes;;	E
vOTU_7863	sw1_vContig_1454	sw1	sw1_vContig_1454_prodigal_k141_499316_5	Viruses;Duplodnaviria;Heunggongvirae;Uroviricota;Caudoviricetes;;	E
vOTU_7863	sw1_vContig_1454	sw1	sw1_vContig_1454_prodigal_k141_499316_50	Viruses;Duplodnaviria;Heunggongvirae;Uroviricota;Caudoviricetes;;	E
vOTU_7863	sw1_vContig_1454	sw1	sw1_vContig_1454_prodigal_k141_499316_51	Viruses;Duplodnaviria;Heunggongvirae;Uroviricota;Caudoviricetes;;	E
vOTU_7863	sw1_vContig_1454	sw1	sw1_vContig_1454_prodigal_k141_499316_52	Viruses;Duplodnaviria;Heunggongvirae;Uroviricota;Caudoviricetes;;	E
vOTU_7863	sw1_vContig_1454	sw1	sw1_vContig_1454_prodigal_k141_499316_53	Viruses;Duplodnaviria;Heunggongvirae;Uroviricota;Caudoviricetes;;	E
vOTU_7863	sw1_vContig_1454	sw1	sw1_vContig_1454_prodigal_k141_499316_54	Viruses;Duplodnaviria;Heunggongvirae;Uroviricota;Caudoviricetes;;	E
vOTU_7863	sw1_vContig_1454	sw1	sw1_vContig_1454_prodigal_k141_499316_55	Viruses;Duplodnaviria;Heunggongvirae;Uroviricota;Caudoviricetes;;	C	K07741	anti-repressor protein								Phage antirepressor protein KilAC domain [PF03374.18]; BRO family, N-terminal domain [PF02498.21]
vOTU_7863	sw1_vContig_1454	sw1	sw1_vContig_1454_prodigal_k141_499316_56	Viruses;Duplodnaviria;Heunggongvirae;Uroviricota;Caudoviricetes;;	D										Protein of unknown function (DUF739) [PF05339.15]; BetR domain [PF08667.14]; Helix-turn-helix [PF01381.26]; Helix-turn-helix domain [PF12844.11]
vOTU_7863	sw1_vContig_1454	sw1	sw1_vContig_1454_prodigal_k141_499316_57	Viruses;Duplodnaviria;Heunggongvirae;Uroviricota;Caudoviricetes;;	C	K01356	repressor LexA [EC:3.4.21.88]	MER1042519	S24	MER1042519 - family S24 unassigned peptidases (Marvinbryantia formatexigens) [S24.UPW]#S24#{peptidase unit: 89-202}~source C6LG10~	FALSE	0.692	160	3.08e-43	Peptidase S24-like [PF00717.27]; Cro/C1-type HTH DNA-binding domain [PF13443.10]; Helix-turn-helix domain [PF12844.11]; Helix-turn-helix domain [PF13560.10]; Helix-turn-helix [PF01381.26]
vOTU_7863	sw1_vContig_1454	sw1	sw1_vContig_1454_prodigal_k141_499316_6	Viruses;Duplodnaviria;Heunggongvirae;Uroviricota;Caudoviricetes;;	E
vOTU_7863	sw1_vContig_1454	sw1	sw1_vContig_1454_prodigal_k141_499316_7	Viruses;Duplodnaviria;Heunggongvirae;Uroviricota;Caudoviricetes;;	E
vOTU_7863	sw1_vContig_1454	sw1	sw1_vContig_1454_prodigal_k141_499316_8	Viruses;Duplodnaviria;Heunggongvirae;Uroviricota;Caudoviricetes;;	E
vOTU_7863	sw1_vContig_1454	sw1	sw1_vContig_1454_prodigal_k141_499316_9	Viruses;Duplodnaviria;Heunggongvirae;Uroviricota;Caudoviricetes;;	E
vOTU_7864	sw1_vContig_1457	sw1	sw1_vContig_1457_prodigal_k141_2572609_1	Viruses;Duplodnaviria;Heunggongvirae;Uroviricota;Caudoviricetes;;	D										Putative peptidoglycan binding domain [PF01471.22]
vOTU_7864	sw1_vContig_1457	sw1	sw1_vContig_1457_prodigal_k141_2572609_10	Viruses;Duplodnaviria;Heunggongvirae;Uroviricota;Caudoviricetes;;	E
vOTU_7864	sw1_vContig_1457	sw1	sw1_vContig_1457_prodigal_k141_2572609_11	Viruses;Duplodnaviria;Heunggongvirae;Uroviricota;Caudoviricetes;;	D										Bacteriophage holin [PF04531.17]
vOTU_7864	sw1_vContig_1457	sw1	sw1_vContig_1457_prodigal_k141_2572609_12	Viruses;Duplodnaviria;Heunggongvirae;Uroviricota;Caudoviricetes;;	E
vOTU_7864	sw1_vContig_1457	sw1	sw1_vContig_1457_prodigal_k141_2572609_13	Viruses;Duplodnaviria;Heunggongvirae;Uroviricota;Caudoviricetes;;	D										Putative peptidoglycan binding domain [PF01471.22]
vOTU_7864	sw1_vContig_1457	sw1	sw1_vContig_1457_prodigal_k141_2572609_14	Viruses;Duplodnaviria;Heunggongvirae;Uroviricota;Caudoviricetes;;	D										Siphovirus protein of unknown function (DUF859) [PF05895.16]
vOTU_7864	sw1_vContig_1457	sw1	sw1_vContig_1457_prodigal_k141_2572609_15	Viruses;Duplodnaviria;Heunggongvirae;Uroviricota;Caudoviricetes;;	D										Prophage endopeptidase tail [PF06605.15]; Bacterial SH3 domain [PF08239.15]; Bacterial SH3 domain [PF06347.17]
vOTU_7864	sw1_vContig_1457	sw1	sw1_vContig_1457_prodigal_k141_2572609_16	Viruses;Duplodnaviria;Heunggongvirae;Uroviricota;Caudoviricetes;;	E
vOTU_7864	sw1_vContig_1457	sw1	sw1_vContig_1457_prodigal_k141_2572609_17	Viruses;Duplodnaviria;Heunggongvirae;Uroviricota;Caudoviricetes;;	D										Phage-related minor tail protein [PF10145.13]
vOTU_7864	sw1_vContig_1457	sw1	sw1_vContig_1457_prodigal_k141_2572609_18	Viruses;Duplodnaviria;Heunggongvirae;Uroviricota;Caudoviricetes;;	E
vOTU_7864	sw1_vContig_1457	sw1	sw1_vContig_1457_prodigal_k141_2572609_19	Viruses;Duplodnaviria;Heunggongvirae;Uroviricota;Caudoviricetes;;	E
vOTU_7864	sw1_vContig_1457	sw1	sw1_vContig_1457_prodigal_k141_2572609_2	Viruses;Duplodnaviria;Heunggongvirae;Uroviricota;Caudoviricetes;;	E
vOTU_7864	sw1_vContig_1457	sw1	sw1_vContig_1457_prodigal_k141_2572609_20	Viruses;Duplodnaviria;Heunggongvirae;Uroviricota;Caudoviricetes;;	D										Phage tail tube protein [PF04630.16]
vOTU_7864	sw1_vContig_1457	sw1	sw1_vContig_1457_prodigal_k141_2572609_21	Viruses;Duplodnaviria;Heunggongvirae;Uroviricota;Caudoviricetes;;	E
vOTU_7864	sw1_vContig_1457	sw1	sw1_vContig_1457_prodigal_k141_2572609_22	Viruses;Duplodnaviria;Heunggongvirae;Uroviricota;Caudoviricetes;;	E
vOTU_7864	sw1_vContig_1457	sw1	sw1_vContig_1457_prodigal_k141_2572609_23	Viruses;Duplodnaviria;Heunggongvirae;Uroviricota;Caudoviricetes;;	D										Phage head-tail joining protein [PF05521.15]
vOTU_7864	sw1_vContig_1457	sw1	sw1_vContig_1457_prodigal_k141_2572609_24	Viruses;Duplodnaviria;Heunggongvirae;Uroviricota;Caudoviricetes;;	D										Phage gp6-like head-tail connector protein [PF05135.17]
vOTU_7864	sw1_vContig_1457	sw1	sw1_vContig_1457_prodigal_k141_2572609_25	Viruses;Duplodnaviria;Heunggongvirae;Uroviricota;Caudoviricetes;;	D										Phage capsid family [PF05065.17]
vOTU_7864	sw1_vContig_1457	sw1	sw1_vContig_1457_prodigal_k141_2572609_26	Viruses;Duplodnaviria;Heunggongvirae;Uroviricota;Caudoviricetes;;	C	K01358	ATP-dependent Clp protease, protease subunit [EC:3.4.21.92]	MER0054601	S14	MER0054601 - family S14 non-peptidase homologues (Streptococcus pyogenes) [S14.UNW]#S14#{peptidase unit: 1-177}~source AAT72384~	FALSE	229	1.28e-66	0.652	Clp protease [PF00574.27]; Serine dehydrogenase proteinase [PF01972.20]
vOTU_7864	sw1_vContig_1457	sw1	sw1_vContig_1457_prodigal_k141_2572609_27	Viruses;Duplodnaviria;Heunggongvirae;Uroviricota;Caudoviricetes;;	D										Phage portal protein [PF04860.16]
vOTU_7864	sw1_vContig_1457	sw1	sw1_vContig_1457_prodigal_k141_2572609_28	Viruses;Duplodnaviria;Heunggongvirae;Uroviricota;Caudoviricetes;;	C	K07451	5-methylcytosine-specific restriction enzyme A [EC:3.1.21.-]								HNH endonuclease [PF01844.27]
vOTU_7864	sw1_vContig_1457	sw1	sw1_vContig_1457_prodigal_k141_2572609_29	Viruses;Duplodnaviria;Heunggongvirae;Uroviricota;Caudoviricetes;;	D										Terminase large subunit, endonuclease domain [PF20441.2]; Terminase large subunit, ATPase domain [PF03354.19]
vOTU_7864	sw1_vContig_1457	sw1	sw1_vContig_1457_prodigal_k141_2572609_3	Viruses;Duplodnaviria;Heunggongvirae;Uroviricota;Caudoviricetes;;	D										Helix-turn-helix [PF01381.26]; Helix-turn-helix domain [PF12844.11]; Helix-turn-helix domain [PF13560.10]
vOTU_7864	sw1_vContig_1457	sw1	sw1_vContig_1457_prodigal_k141_2572609_30	Viruses;Duplodnaviria;Heunggongvirae;Uroviricota;Caudoviricetes;;	D										Phage terminase, small subunit [PF05119.16]
vOTU_7864	sw1_vContig_1457	sw1	sw1_vContig_1457_prodigal_k141_2572609_31	Viruses;Duplodnaviria;Heunggongvirae;Uroviricota;Caudoviricetes;;	E
vOTU_7864	sw1_vContig_1457	sw1	sw1_vContig_1457_prodigal_k141_2572609_32	Viruses;Duplodnaviria;Heunggongvirae;Uroviricota;Caudoviricetes;;	E
vOTU_7864	sw1_vContig_1457	sw1	sw1_vContig_1457_prodigal_k141_2572609_33	Viruses;Duplodnaviria;Heunggongvirae;Uroviricota;Caudoviricetes;;	E
vOTU_7864	sw1_vContig_1457	sw1	sw1_vContig_1457_prodigal_k141_2572609_34	Viruses;Duplodnaviria;Heunggongvirae;Uroviricota;Caudoviricetes;;	E
vOTU_7864	sw1_vContig_1457	sw1	sw1_vContig_1457_prodigal_k141_2572609_35	Viruses;Duplodnaviria;Heunggongvirae;Uroviricota;Caudoviricetes;;	E
vOTU_7864	sw1_vContig_1457	sw1	sw1_vContig_1457_prodigal_k141_2572609_36	Viruses;Duplodnaviria;Heunggongvirae;Uroviricota;Caudoviricetes;;	C	K03111	single-strand DNA-binding protein								Single-strand binding protein family [PF00436.29]
vOTU_7864	sw1_vContig_1457	sw1	sw1_vContig_1457_prodigal_k141_2572609_37	Viruses;Duplodnaviria;Heunggongvirae;Uroviricota;Caudoviricetes;;	E
vOTU_7864	sw1_vContig_1457	sw1	sw1_vContig_1457_prodigal_k141_2572609_38	Viruses;Duplodnaviria;Heunggongvirae;Uroviricota;Caudoviricetes;;	E
vOTU_7864	sw1_vContig_1457	sw1	sw1_vContig_1457_prodigal_k141_2572609_39	Viruses;Duplodnaviria;Heunggongvirae;Uroviricota;Caudoviricetes;;	D										VRR-NUC domain [PF08774.15]
vOTU_7864	sw1_vContig_1457	sw1	sw1_vContig_1457_prodigal_k141_2572609_4	Viruses;Duplodnaviria;Heunggongvirae;Uroviricota;Caudoviricetes;;	D										Cro/C1-type HTH DNA-binding domain [PF13443.10]
vOTU_7864	sw1_vContig_1457	sw1	sw1_vContig_1457_prodigal_k141_2572609_40	Viruses;Duplodnaviria;Heunggongvirae;Uroviricota;Caudoviricetes;;	E
vOTU_7864	sw1_vContig_1457	sw1	sw1_vContig_1457_prodigal_k141_2572609_41	Viruses;Duplodnaviria;Heunggongvirae;Uroviricota;Caudoviricetes;;	D										MazG nucleotide pyrophosphohydrolase domain [PF03819.21]
vOTU_7864	sw1_vContig_1457	sw1	sw1_vContig_1457_prodigal_k141_2572609_42	Viruses;Duplodnaviria;Heunggongvirae;Uroviricota;Caudoviricetes;;	E
vOTU_7864	sw1_vContig_1457	sw1	sw1_vContig_1457_prodigal_k141_2572609_43	Viruses;Duplodnaviria;Heunggongvirae;Uroviricota;Caudoviricetes;;	E
vOTU_7864	sw1_vContig_1457	sw1	sw1_vContig_1457_prodigal_k141_2572609_44	Viruses;Duplodnaviria;Heunggongvirae;Uroviricota;Caudoviricetes;;	D										Domain of unknown function (DUF6378) [PF19905.3]
vOTU_7864	sw1_vContig_1457	sw1	sw1_vContig_1457_prodigal_k141_2572609_45	Viruses;Duplodnaviria;Heunggongvirae;Uroviricota;Caudoviricetes;;	E
vOTU_7864	sw1_vContig_1457	sw1	sw1_vContig_1457_prodigal_k141_2572609_46	Viruses;Duplodnaviria;Heunggongvirae;Uroviricota;Caudoviricetes;;	E
vOTU_7864	sw1_vContig_1457	sw1	sw1_vContig_1457_prodigal_k141_2572609_47	Viruses;Duplodnaviria;Heunggongvirae;Uroviricota;Caudoviricetes;;	E
vOTU_7864	sw1_vContig_1457	sw1	sw1_vContig_1457_prodigal_k141_2572609_48	Viruses;Duplodnaviria;Heunggongvirae;Uroviricota;Caudoviricetes;;	E
vOTU_7864	sw1_vContig_1457	sw1	sw1_vContig_1457_prodigal_k141_2572609_49	Viruses;Duplodnaviria;Heunggongvirae;Uroviricota;Caudoviricetes;;	E
vOTU_7864	sw1_vContig_1457	sw1	sw1_vContig_1457_prodigal_k141_2572609_5	Viruses;Duplodnaviria;Heunggongvirae;Uroviricota;Caudoviricetes;;	D										Phage integrase family [PF00589.26]
vOTU_7864	sw1_vContig_1457	sw1	sw1_vContig_1457_prodigal_k141_2572609_50	Viruses;Duplodnaviria;Heunggongvirae;Uroviricota;Caudoviricetes;;	E
vOTU_7864	sw1_vContig_1457	sw1	sw1_vContig_1457_prodigal_k141_2572609_51	Viruses;Duplodnaviria;Heunggongvirae;Uroviricota;Caudoviricetes;;	E
vOTU_7864	sw1_vContig_1457	sw1	sw1_vContig_1457_prodigal_k141_2572609_52	Viruses;Duplodnaviria;Heunggongvirae;Uroviricota;Caudoviricetes;;	E
vOTU_7864	sw1_vContig_1457	sw1	sw1_vContig_1457_prodigal_k141_2572609_53	Viruses;Duplodnaviria;Heunggongvirae;Uroviricota;Caudoviricetes;;	E
vOTU_7864	sw1_vContig_1457	sw1	sw1_vContig_1457_prodigal_k141_2572609_54	Viruses;Duplodnaviria;Heunggongvirae;Uroviricota;Caudoviricetes;;	E
vOTU_7864	sw1_vContig_1457	sw1	sw1_vContig_1457_prodigal_k141_2572609_55	Viruses;Duplodnaviria;Heunggongvirae;Uroviricota;Caudoviricetes;;	E
vOTU_7864	sw1_vContig_1457	sw1	sw1_vContig_1457_prodigal_k141_2572609_56	Viruses;Duplodnaviria;Heunggongvirae;Uroviricota;Caudoviricetes;;	D										Protein of unknown function (DUF739) [PF05339.15]
vOTU_7864	sw1_vContig_1457	sw1	sw1_vContig_1457_prodigal_k141_2572609_57	Viruses;Duplodnaviria;Heunggongvirae;Uroviricota;Caudoviricetes;;	E
vOTU_7864	sw1_vContig_1457	sw1	sw1_vContig_1457_prodigal_k141_2572609_58	Viruses;Duplodnaviria;Heunggongvirae;Uroviricota;Caudoviricetes;;	E
vOTU_7864	sw1_vContig_1457	sw1	sw1_vContig_1457_prodigal_k141_2572609_59	Viruses;Duplodnaviria;Heunggongvirae;Uroviricota;Caudoviricetes;;	E
vOTU_7864	sw1_vContig_1457	sw1	sw1_vContig_1457_prodigal_k141_2572609_6	Viruses;Duplodnaviria;Heunggongvirae;Uroviricota;Caudoviricetes;;	E
vOTU_7864	sw1_vContig_1457	sw1	sw1_vContig_1457_prodigal_k141_2572609_7	Viruses;Duplodnaviria;Heunggongvirae;Uroviricota;Caudoviricetes;;	E
vOTU_7864	sw1_vContig_1457	sw1	sw1_vContig_1457_prodigal_k141_2572609_8	Viruses;Duplodnaviria;Heunggongvirae;Uroviricota;Caudoviricetes;;	E
vOTU_7864	sw1_vContig_1457	sw1	sw1_vContig_1457_prodigal_k141_2572609_9	Viruses;Duplodnaviria;Heunggongvirae;Uroviricota;Caudoviricetes;;	E
vOTU_7865	sw1_vContig_1460	sw1	sw1_vContig_1460_prodigal_k141_2572652_1	Viruses;Duplodnaviria;Heunggongvirae;Uroviricota;Caudoviricetes;;	D										Phage protein Gp138 N-terminal domain [PF18352.5]
vOTU_7865	sw1_vContig_1460	sw1	sw1_vContig_1460_prodigal_k141_2572652_10	Viruses;Duplodnaviria;Heunggongvirae;Uroviricota;Caudoviricetes;;	E
vOTU_7865	sw1_vContig_1460	sw1	sw1_vContig_1460_prodigal_k141_2572652_11	Viruses;Duplodnaviria;Heunggongvirae;Uroviricota;Caudoviricetes;;	E
vOTU_7865	sw1_vContig_1460	sw1	sw1_vContig_1460_prodigal_k141_2572652_12	Viruses;Duplodnaviria;Heunggongvirae;Uroviricota;Caudoviricetes;;	C	K08640	zinc D-Ala-D-Ala carboxypeptidase [EC:3.4.17.14]	MER0503201	M15A	MER0503201 - subfamily M15A non-peptidase homologues (Faecalibacterium prausnitzii) [M15.UNA]#M15A#{peptidase unit: 39-138}~source YP_007801229~	FALSE	0.57	112	6.536e-28	Peptidase M15 [PF08291.15]; Bacterial protein of unknown function (DUF882) [PF05951.17]
vOTU_7865	sw1_vContig_1460	sw1	sw1_vContig_1460_prodigal_k141_2572652_13	Viruses;Duplodnaviria;Heunggongvirae;Uroviricota;Caudoviricetes;;	E
vOTU_7865	sw1_vContig_1460	sw1	sw1_vContig_1460_prodigal_k141_2572652_14	Viruses;Duplodnaviria;Heunggongvirae;Uroviricota;Caudoviricetes;;	E
vOTU_7865	sw1_vContig_1460	sw1	sw1_vContig_1460_prodigal_k141_2572652_15	Viruses;Duplodnaviria;Heunggongvirae;Uroviricota;Caudoviricetes;;	E
vOTU_7865	sw1_vContig_1460	sw1	sw1_vContig_1460_prodigal_k141_2572652_16	Viruses;Duplodnaviria;Heunggongvirae;Uroviricota;Caudoviricetes;;	E
vOTU_7865	sw1_vContig_1460	sw1	sw1_vContig_1460_prodigal_k141_2572652_17	Viruses;Duplodnaviria;Heunggongvirae;Uroviricota;Caudoviricetes;;	E
vOTU_7865	sw1_vContig_1460	sw1	sw1_vContig_1460_prodigal_k141_2572652_18	Viruses;Duplodnaviria;Heunggongvirae;Uroviricota;Caudoviricetes;;	E
vOTU_7865	sw1_vContig_1460	sw1	sw1_vContig_1460_prodigal_k141_2572652_19	Viruses;Duplodnaviria;Heunggongvirae;Uroviricota;Caudoviricetes;;	D										ParB/Sulfiredoxin domain [PF02195.22]
vOTU_7865	sw1_vContig_1460	sw1	sw1_vContig_1460_prodigal_k141_2572652_2	Viruses;Duplodnaviria;Heunggongvirae;Uroviricota;Caudoviricetes;;	D										Protein of unknown function (DUF2634) [PF10934.12]
vOTU_7865	sw1_vContig_1460	sw1	sw1_vContig_1460_prodigal_k141_2572652_20	Viruses;Duplodnaviria;Heunggongvirae;Uroviricota;Caudoviricetes;;	D										Acetyltransferase (GNAT) domain [PF13673.11]; Acetyltransferase (GNAT) domain [PF13508.11]
vOTU_7865	sw1_vContig_1460	sw1	sw1_vContig_1460_prodigal_k141_2572652_21	Viruses;Duplodnaviria;Heunggongvirae;Uroviricota;Caudoviricetes;;	E
vOTU_7865	sw1_vContig_1460	sw1	sw1_vContig_1460_prodigal_k141_2572652_22	Viruses;Duplodnaviria;Heunggongvirae;Uroviricota;Caudoviricetes;;	D										Domain of unknown function (DUF3440) [PF11922.12]; Phosphoadenosine phosphosulfate reductase family [PF01507.23]
vOTU_7865	sw1_vContig_1460	sw1	sw1_vContig_1460_prodigal_k141_2572652_23	Viruses;Duplodnaviria;Heunggongvirae;Uroviricota;Caudoviricetes;;	D										Helix-turn-helix [PF01381.26]; Helix-turn-helix domain [PF12844.11]
vOTU_7865	sw1_vContig_1460	sw1	sw1_vContig_1460_prodigal_k141_2572652_24	Viruses;Duplodnaviria;Heunggongvirae;Uroviricota;Caudoviricetes;;	D			MER0211906	C01A	MER0211906 - CPXaC peptidase ({Xanthomonas} sp.) (Syntrophothermus lipocalidus) [C01.164]#C01A#{peptidase unit: 4-239}~source YP_003701692~	FALSE	0.281	93	1.217e-18	Papain family cysteine protease [PF00112.27]
vOTU_7865	sw1_vContig_1460	sw1	sw1_vContig_1460_prodigal_k141_2572652_25	Viruses;Duplodnaviria;Heunggongvirae;Uroviricota;Caudoviricetes;;	E
vOTU_7865	sw1_vContig_1460	sw1	sw1_vContig_1460_prodigal_k141_2572652_26	Viruses;Duplodnaviria;Heunggongvirae;Uroviricota;Caudoviricetes;;	E
vOTU_7865	sw1_vContig_1460	sw1	sw1_vContig_1460_prodigal_k141_2572652_27	Viruses;Duplodnaviria;Heunggongvirae;Uroviricota;Caudoviricetes;;	D										Zinc ribbon domain [PF09723.14]
vOTU_7865	sw1_vContig_1460	sw1	sw1_vContig_1460_prodigal_k141_2572652_28	Viruses;Duplodnaviria;Heunggongvirae;Uroviricota;Caudoviricetes;;	E
vOTU_7865	sw1_vContig_1460	sw1	sw1_vContig_1460_prodigal_k141_2572652_29	Viruses;Duplodnaviria;Heunggongvirae;Uroviricota;Caudoviricetes;;	E
vOTU_7865	sw1_vContig_1460	sw1	sw1_vContig_1460_prodigal_k141_2572652_3	Viruses;Duplodnaviria;Heunggongvirae;Uroviricota;Caudoviricetes;;	D										Baseplate J-like protein [PF04865.18]
vOTU_7865	sw1_vContig_1460	sw1	sw1_vContig_1460_prodigal_k141_2572652_30	Viruses;Duplodnaviria;Heunggongvirae;Uroviricota;Caudoviricetes;;	D										Resolvase, N terminal domain [PF00239.25]
vOTU_7865	sw1_vContig_1460	sw1	sw1_vContig_1460_prodigal_k141_2572652_31	Viruses;Duplodnaviria;Heunggongvirae;Uroviricota;Caudoviricetes;;	E
vOTU_7865	sw1_vContig_1460	sw1	sw1_vContig_1460_prodigal_k141_2572652_32	Viruses;Duplodnaviria;Heunggongvirae;Uroviricota;Caudoviricetes;;	C	K06400	site-specific DNA recombinase								Resolvase, N terminal domain [PF00239.25]; Recombinase [PF07508.17]; Recombinase zinc beta ribbon domain [PF13408.10]
vOTU_7865	sw1_vContig_1460	sw1	sw1_vContig_1460_prodigal_k141_2572652_33	Viruses;Duplodnaviria;Heunggongvirae;Uroviricota;Caudoviricetes;;	D										Helix-turn-helix domain [PF12844.11]; Helix-turn-helix [PF01381.26]; Helix-turn-helix domain [PF13560.10]; Cro/C1-type HTH DNA-binding domain [PF13443.10]
vOTU_7865	sw1_vContig_1460	sw1	sw1_vContig_1460_prodigal_k141_2572652_34	Viruses;Duplodnaviria;Heunggongvirae;Uroviricota;Caudoviricetes;;	E
vOTU_7865	sw1_vContig_1460	sw1	sw1_vContig_1460_prodigal_k141_2572652_35	Viruses;Duplodnaviria;Heunggongvirae;Uroviricota;Caudoviricetes;;	E
vOTU_7865	sw1_vContig_1460	sw1	sw1_vContig_1460_prodigal_k141_2572652_36	Viruses;Duplodnaviria;Heunggongvirae;Uroviricota;Caudoviricetes;;	D										Helix-turn-helix domain [PF12844.11]; Helix-turn-helix [PF01381.26]; Helix-turn-helix domain [PF13560.10]
vOTU_7865	sw1_vContig_1460	sw1	sw1_vContig_1460_prodigal_k141_2572652_37	Viruses;Duplodnaviria;Heunggongvirae;Uroviricota;Caudoviricetes;;	E
vOTU_7865	sw1_vContig_1460	sw1	sw1_vContig_1460_prodigal_k141_2572652_38	Viruses;Duplodnaviria;Heunggongvirae;Uroviricota;Caudoviricetes;;	E
vOTU_7865	sw1_vContig_1460	sw1	sw1_vContig_1460_prodigal_k141_2572652_39	Viruses;Duplodnaviria;Heunggongvirae;Uroviricota;Caudoviricetes;;	D										Siphovirus Gp157 [PF05565.15]
vOTU_7865	sw1_vContig_1460	sw1	sw1_vContig_1460_prodigal_k141_2572652_4	Viruses;Duplodnaviria;Heunggongvirae;Uroviricota;Caudoviricetes;;	E
vOTU_7865	sw1_vContig_1460	sw1	sw1_vContig_1460_prodigal_k141_2572652_40	Viruses;Duplodnaviria;Heunggongvirae;Uroviricota;Caudoviricetes;;	D										ERF superfamily [PF04404.16]; Exodeoxyribonuclease X-like C-terminal [PF20600.2]
vOTU_7865	sw1_vContig_1460	sw1	sw1_vContig_1460_prodigal_k141_2572652_41	Viruses;Duplodnaviria;Heunggongvirae;Uroviricota;Caudoviricetes;;	D										Phosphoadenosine phosphosulfate reductase family [PF01507.23]
vOTU_7865	sw1_vContig_1460	sw1	sw1_vContig_1460_prodigal_k141_2572652_42	Viruses;Duplodnaviria;Heunggongvirae;Uroviricota;Caudoviricetes;;	E
vOTU_7865	sw1_vContig_1460	sw1	sw1_vContig_1460_prodigal_k141_2572652_43	Viruses;Duplodnaviria;Heunggongvirae;Uroviricota;Caudoviricetes;;	E
vOTU_7865	sw1_vContig_1460	sw1	sw1_vContig_1460_prodigal_k141_2572652_44	Viruses;Duplodnaviria;Heunggongvirae;Uroviricota;Caudoviricetes;;	E
vOTU_7865	sw1_vContig_1460	sw1	sw1_vContig_1460_prodigal_k141_2572652_45	Viruses;Duplodnaviria;Heunggongvirae;Uroviricota;Caudoviricetes;;	E
vOTU_7865	sw1_vContig_1460	sw1	sw1_vContig_1460_prodigal_k141_2572652_46	Viruses;Duplodnaviria;Heunggongvirae;Uroviricota;Caudoviricetes;;	E
vOTU_7865	sw1_vContig_1460	sw1	sw1_vContig_1460_prodigal_k141_2572652_47	Viruses;Duplodnaviria;Heunggongvirae;Uroviricota;Caudoviricetes;;	E
vOTU_7865	sw1_vContig_1460	sw1	sw1_vContig_1460_prodigal_k141_2572652_48	Viruses;Duplodnaviria;Heunggongvirae;Uroviricota;Caudoviricetes;;	C	K03111	single-strand DNA-binding protein								Single-strand binding protein family [PF00436.29]
vOTU_7865	sw1_vContig_1460	sw1	sw1_vContig_1460_prodigal_k141_2572652_49	Viruses;Duplodnaviria;Heunggongvirae;Uroviricota;Caudoviricetes;;	E
vOTU_7865	sw1_vContig_1460	sw1	sw1_vContig_1460_prodigal_k141_2572652_5	Viruses;Duplodnaviria;Heunggongvirae;Uroviricota;Caudoviricetes;;	E
vOTU_7865	sw1_vContig_1460	sw1	sw1_vContig_1460_prodigal_k141_2572652_50	Viruses;Duplodnaviria;Heunggongvirae;Uroviricota;Caudoviricetes;;	E
vOTU_7865	sw1_vContig_1460	sw1	sw1_vContig_1460_prodigal_k141_2572652_51	Viruses;Duplodnaviria;Heunggongvirae;Uroviricota;Caudoviricetes;;	C	K02315	DNA replication protein DnaC								IstB-like ATP binding protein [PF01695.21]; Bacterial dnaA protein [PF00308.22]
vOTU_7865	sw1_vContig_1460	sw1	sw1_vContig_1460_prodigal_k141_2572652_52	Viruses;Duplodnaviria;Heunggongvirae;Uroviricota;Caudoviricetes;;	C	K01160	crossover junction endodeoxyribonuclease RusA [EC:3.1.21.10]								Endodeoxyribonuclease RusA [PF05866.15]
vOTU_7865	sw1_vContig_1460	sw1	sw1_vContig_1460_prodigal_k141_2572652_53	Viruses;Duplodnaviria;Heunggongvirae;Uroviricota;Caudoviricetes;;	C	K01520	dUTP diphosphatase [EC:3.6.1.23]								dUTPase [PF00692.23]
vOTU_7865	sw1_vContig_1460	sw1	sw1_vContig_1460_prodigal_k141_2572652_54	Viruses;Duplodnaviria;Heunggongvirae;Uroviricota;Caudoviricetes;;	E
vOTU_7865	sw1_vContig_1460	sw1	sw1_vContig_1460_prodigal_k141_2572652_55	Viruses;Duplodnaviria;Heunggongvirae;Uroviricota;Caudoviricetes;;	E
vOTU_7865	sw1_vContig_1460	sw1	sw1_vContig_1460_prodigal_k141_2572652_56	Viruses;Duplodnaviria;Heunggongvirae;Uroviricota;Caudoviricetes;;	D										DNA methylase [PF01555.22]; ParB/Sulfiredoxin domain [PF02195.22]
vOTU_7865	sw1_vContig_1460	sw1	sw1_vContig_1460_prodigal_k141_2572652_57	Viruses;Duplodnaviria;Heunggongvirae;Uroviricota;Caudoviricetes;;	E
vOTU_7865	sw1_vContig_1460	sw1	sw1_vContig_1460_prodigal_k141_2572652_58	Viruses;Duplodnaviria;Heunggongvirae;Uroviricota;Caudoviricetes;;	D										Domain of unknown function (DUF4417) [PF14386.10]
vOTU_7865	sw1_vContig_1460	sw1	sw1_vContig_1460_prodigal_k141_2572652_59	Viruses;Duplodnaviria;Heunggongvirae;Uroviricota;Caudoviricetes;;	E
vOTU_7865	sw1_vContig_1460	sw1	sw1_vContig_1460_prodigal_k141_2572652_6	Viruses;Duplodnaviria;Heunggongvirae;Uroviricota;Caudoviricetes;;	E
vOTU_7865	sw1_vContig_1460	sw1	sw1_vContig_1460_prodigal_k141_2572652_60	Viruses;Duplodnaviria;Heunggongvirae;Uroviricota;Caudoviricetes;;	E
vOTU_7865	sw1_vContig_1460	sw1	sw1_vContig_1460_prodigal_k141_2572652_61	Viruses;Duplodnaviria;Heunggongvirae;Uroviricota;Caudoviricetes;;	C	K06909	phage terminase large subunit								Phage terminase large subunit [PF04466.17]; Terminase RNAseH like domain [PF17288.6]; Terminase large subunit, T4likevirus-type, N-terminal [PF03237.19]
vOTU_7865	sw1_vContig_1460	sw1	sw1_vContig_1460_prodigal_k141_2572652_62	Viruses;Duplodnaviria;Heunggongvirae;Uroviricota;Caudoviricetes;;	D										Phage portal protein, SPP1 Gp6-like [PF05133.18]
vOTU_7865	sw1_vContig_1460	sw1	sw1_vContig_1460_prodigal_k141_2572652_63	Viruses;Duplodnaviria;Heunggongvirae;Uroviricota;Caudoviricetes;;	D										Phage Mu protein F like protein [PF04233.18]
vOTU_7865	sw1_vContig_1460	sw1	sw1_vContig_1460_prodigal_k141_2572652_64	Viruses;Duplodnaviria;Heunggongvirae;Uroviricota;Caudoviricetes;;	E
vOTU_7865	sw1_vContig_1460	sw1	sw1_vContig_1460_prodigal_k141_2572652_65	Viruses;Duplodnaviria;Heunggongvirae;Uroviricota;Caudoviricetes;;	E
vOTU_7865	sw1_vContig_1460	sw1	sw1_vContig_1460_prodigal_k141_2572652_66	Viruses;Duplodnaviria;Heunggongvirae;Uroviricota;Caudoviricetes;;	E
vOTU_7865	sw1_vContig_1460	sw1	sw1_vContig_1460_prodigal_k141_2572652_67	Viruses;Duplodnaviria;Heunggongvirae;Uroviricota;Caudoviricetes;;	D										Phage major capsid protein E [PF03864.19]
vOTU_7865	sw1_vContig_1460	sw1	sw1_vContig_1460_prodigal_k141_2572652_68	Viruses;Duplodnaviria;Heunggongvirae;Uroviricota;Caudoviricetes;;	E
vOTU_7865	sw1_vContig_1460	sw1	sw1_vContig_1460_prodigal_k141_2572652_69	Viruses;Duplodnaviria;Heunggongvirae;Uroviricota;Caudoviricetes;;	E
vOTU_7865	sw1_vContig_1460	sw1	sw1_vContig_1460_prodigal_k141_2572652_7	Viruses;Duplodnaviria;Heunggongvirae;Uroviricota;Caudoviricetes;;	E
vOTU_7865	sw1_vContig_1460	sw1	sw1_vContig_1460_prodigal_k141_2572652_70	Viruses;Duplodnaviria;Heunggongvirae;Uroviricota;Caudoviricetes;;	E
vOTU_7865	sw1_vContig_1460	sw1	sw1_vContig_1460_prodigal_k141_2572652_71	Viruses;Duplodnaviria;Heunggongvirae;Uroviricota;Caudoviricetes;;	E
vOTU_7865	sw1_vContig_1460	sw1	sw1_vContig_1460_prodigal_k141_2572652_72	Viruses;Duplodnaviria;Heunggongvirae;Uroviricota;Caudoviricetes;;	E
vOTU_7865	sw1_vContig_1460	sw1	sw1_vContig_1460_prodigal_k141_2572652_73	Viruses;Duplodnaviria;Heunggongvirae;Uroviricota;Caudoviricetes;;	E
vOTU_7865	sw1_vContig_1460	sw1	sw1_vContig_1460_prodigal_k141_2572652_74	Viruses;Duplodnaviria;Heunggongvirae;Uroviricota;Caudoviricetes;;	E
vOTU_7865	sw1_vContig_1460	sw1	sw1_vContig_1460_prodigal_k141_2572652_75	Viruses;Duplodnaviria;Heunggongvirae;Uroviricota;Caudoviricetes;;	E
vOTU_7865	sw1_vContig_1460	sw1	sw1_vContig_1460_prodigal_k141_2572652_76	Viruses;Duplodnaviria;Heunggongvirae;Uroviricota;Caudoviricetes;;	E
vOTU_7865	sw1_vContig_1460	sw1	sw1_vContig_1460_prodigal_k141_2572652_77	Viruses;Duplodnaviria;Heunggongvirae;Uroviricota;Caudoviricetes;;	D										Protein of unknown function (DUF3383) [PF11863.12]
vOTU_7865	sw1_vContig_1460	sw1	sw1_vContig_1460_prodigal_k141_2572652_78	Viruses;Duplodnaviria;Heunggongvirae;Uroviricota;Caudoviricetes;;	D										Bacteriophage KPP10, Structural protein ORF10 [PF11681.12]
vOTU_7865	sw1_vContig_1460	sw1	sw1_vContig_1460_prodigal_k141_2572652_79	Viruses;Duplodnaviria;Heunggongvirae;Uroviricota;Caudoviricetes;;	E
vOTU_7865	sw1_vContig_1460	sw1	sw1_vContig_1460_prodigal_k141_2572652_8	Viruses;Duplodnaviria;Heunggongvirae;Uroviricota;Caudoviricetes;;	D										Phage uncharacterised protein (Phage_XkdX) [PF09693.14]
vOTU_7865	sw1_vContig_1460	sw1	sw1_vContig_1460_prodigal_k141_2572652_80	Viruses;Duplodnaviria;Heunggongvirae;Uroviricota;Caudoviricetes;;	E
vOTU_7865	sw1_vContig_1460	sw1	sw1_vContig_1460_prodigal_k141_2572652_81	Viruses;Duplodnaviria;Heunggongvirae;Uroviricota;Caudoviricetes;;	D										Transglycosylase SLT domain [PF01464.24]
vOTU_7865	sw1_vContig_1460	sw1	sw1_vContig_1460_prodigal_k141_2572652_82	Viruses;Duplodnaviria;Heunggongvirae;Uroviricota;Caudoviricetes;;	D										Dit-like phage tail protein [PF21821.1]
vOTU_7865	sw1_vContig_1460	sw1	sw1_vContig_1460_prodigal_k141_2572652_83	Viruses;Duplodnaviria;Heunggongvirae;Uroviricota;Caudoviricetes;;	E
vOTU_7865	sw1_vContig_1460	sw1	sw1_vContig_1460_prodigal_k141_2572652_84	Viruses;Duplodnaviria;Heunggongvirae;Uroviricota;Caudoviricetes;;	E
vOTU_7865	sw1_vContig_1460	sw1	sw1_vContig_1460_prodigal_k141_2572652_85	Viruses;Duplodnaviria;Heunggongvirae;Uroviricota;Caudoviricetes;;	E
vOTU_7865	sw1_vContig_1460	sw1	sw1_vContig_1460_prodigal_k141_2572652_9	Viruses;Duplodnaviria;Heunggongvirae;Uroviricota;Caudoviricetes;;	E
vOTU_7866	sw1_vContig_1469	sw1	sw1_vContig_1469_prodigal_k141_154331_1	Viruses;Duplodnaviria;Heunggongvirae;Uroviricota;Caudoviricetes;;	E
vOTU_7866	sw1_vContig_1469	sw1	sw1_vContig_1469_prodigal_k141_154331_10	Viruses;Duplodnaviria;Heunggongvirae;Uroviricota;Caudoviricetes;;	D										RNA dependent RNA polymerase [PF05183.16]
vOTU_7866	sw1_vContig_1469	sw1	sw1_vContig_1469_prodigal_k141_154331_100	Viruses;Duplodnaviria;Heunggongvirae;Uroviricota;Caudoviricetes;;	E
vOTU_7866	sw1_vContig_1469	sw1	sw1_vContig_1469_prodigal_k141_154331_101	Viruses;Duplodnaviria;Heunggongvirae;Uroviricota;Caudoviricetes;;	D										AAA domain [PF13479.10]
vOTU_7866	sw1_vContig_1469	sw1	sw1_vContig_1469_prodigal_k141_154331_102	Viruses;Duplodnaviria;Heunggongvirae;Uroviricota;Caudoviricetes;;	E
vOTU_7866	sw1_vContig_1469	sw1	sw1_vContig_1469_prodigal_k141_154331_103	Viruses;Duplodnaviria;Heunggongvirae;Uroviricota;Caudoviricetes;;	D										Nucleoside 2-deoxyribosyltransferase [PF05014.19]
vOTU_7866	sw1_vContig_1469	sw1	sw1_vContig_1469_prodigal_k141_154331_104	Viruses;Duplodnaviria;Heunggongvirae;Uroviricota;Caudoviricetes;;	D										YopX protein [PF09643.14]
vOTU_7866	sw1_vContig_1469	sw1	sw1_vContig_1469_prodigal_k141_154331_105	Viruses;Duplodnaviria;Heunggongvirae;Uroviricota;Caudoviricetes;;	E
vOTU_7866	sw1_vContig_1469	sw1	sw1_vContig_1469_prodigal_k141_154331_106	Viruses;Duplodnaviria;Heunggongvirae;Uroviricota;Caudoviricetes;;	C	K04487	cysteine desulfurase [EC:2.8.1.7]								Aminotransferase class-V [PF00266.23]; Pyridoxal-dependent decarboxylase conserved domain [PF00282.23]
vOTU_7866	sw1_vContig_1469	sw1	sw1_vContig_1469_prodigal_k141_154331_107	Viruses;Duplodnaviria;Heunggongvirae;Uroviricota;Caudoviricetes;;	E
vOTU_7866	sw1_vContig_1469	sw1	sw1_vContig_1469_prodigal_k141_154331_108	Viruses;Duplodnaviria;Heunggongvirae;Uroviricota;Caudoviricetes;;	E
vOTU_7866	sw1_vContig_1469	sw1	sw1_vContig_1469_prodigal_k141_154331_109	Viruses;Duplodnaviria;Heunggongvirae;Uroviricota;Caudoviricetes;;	E
vOTU_7866	sw1_vContig_1469	sw1	sw1_vContig_1469_prodigal_k141_154331_11	Viruses;Duplodnaviria;Heunggongvirae;Uroviricota;Caudoviricetes;;	D										HNH endonuclease [PF13392.10]
vOTU_7866	sw1_vContig_1469	sw1	sw1_vContig_1469_prodigal_k141_154331_110	Viruses;Duplodnaviria;Heunggongvirae;Uroviricota;Caudoviricetes;;	E
vOTU_7866	sw1_vContig_1469	sw1	sw1_vContig_1469_prodigal_k141_154331_111	Viruses;Duplodnaviria;Heunggongvirae;Uroviricota;Caudoviricetes;;	E
vOTU_7866	sw1_vContig_1469	sw1	sw1_vContig_1469_prodigal_k141_154331_112	Viruses;Duplodnaviria;Heunggongvirae;Uroviricota;Caudoviricetes;;	D										Phage integrase family [PF00589.26]
vOTU_7866	sw1_vContig_1469	sw1	sw1_vContig_1469_prodigal_k141_154331_113	Viruses;Duplodnaviria;Heunggongvirae;Uroviricota;Caudoviricetes;;	E
vOTU_7866	sw1_vContig_1469	sw1	sw1_vContig_1469_prodigal_k141_154331_114	Viruses;Duplodnaviria;Heunggongvirae;Uroviricota;Caudoviricetes;;	E
vOTU_7866	sw1_vContig_1469	sw1	sw1_vContig_1469_prodigal_k141_154331_115	Viruses;Duplodnaviria;Heunggongvirae;Uroviricota;Caudoviricetes;;	E
vOTU_7866	sw1_vContig_1469	sw1	sw1_vContig_1469_prodigal_k141_154331_116	Viruses;Duplodnaviria;Heunggongvirae;Uroviricota;Caudoviricetes;;	C	K19167	protein AbiQ								Toxin ToxN, type III toxin-antitoxin system [PF13958.10]
vOTU_7866	sw1_vContig_1469	sw1	sw1_vContig_1469_prodigal_k141_154331_117	Viruses;Duplodnaviria;Heunggongvirae;Uroviricota;Caudoviricetes;;	E
vOTU_7866	sw1_vContig_1469	sw1	sw1_vContig_1469_prodigal_k141_154331_118	Viruses;Duplodnaviria;Heunggongvirae;Uroviricota;Caudoviricetes;;	C	K07741	anti-repressor protein								BRO family, N-terminal domain [PF02498.21]; Phage antirepressor protein KilAC domain [PF03374.18]
vOTU_7866	sw1_vContig_1469	sw1	sw1_vContig_1469_prodigal_k141_154331_119	Viruses;Duplodnaviria;Heunggongvirae;Uroviricota;Caudoviricetes;;	E
vOTU_7866	sw1_vContig_1469	sw1	sw1_vContig_1469_prodigal_k141_154331_12	Viruses;Duplodnaviria;Heunggongvirae;Uroviricota;Caudoviricetes;;	E
vOTU_7866	sw1_vContig_1469	sw1	sw1_vContig_1469_prodigal_k141_154331_120	Viruses;Duplodnaviria;Heunggongvirae;Uroviricota;Caudoviricetes;;	E
vOTU_7866	sw1_vContig_1469	sw1	sw1_vContig_1469_prodigal_k141_154331_121	Viruses;Duplodnaviria;Heunggongvirae;Uroviricota;Caudoviricetes;;	E
vOTU_7866	sw1_vContig_1469	sw1	sw1_vContig_1469_prodigal_k141_154331_122	Viruses;Duplodnaviria;Heunggongvirae;Uroviricota;Caudoviricetes;;	E
vOTU_7866	sw1_vContig_1469	sw1	sw1_vContig_1469_prodigal_k141_154331_123	Viruses;Duplodnaviria;Heunggongvirae;Uroviricota;Caudoviricetes;;	E
vOTU_7866	sw1_vContig_1469	sw1	sw1_vContig_1469_prodigal_k141_154331_124	Viruses;Duplodnaviria;Heunggongvirae;Uroviricota;Caudoviricetes;;	E
vOTU_7866	sw1_vContig_1469	sw1	sw1_vContig_1469_prodigal_k141_154331_125	Viruses;Duplodnaviria;Heunggongvirae;Uroviricota;Caudoviricetes;;	C	K03630	DNA repair protein RadC								RadC-like JAB domain [PF04002.19]
vOTU_7866	sw1_vContig_1469	sw1	sw1_vContig_1469_prodigal_k141_154331_126	Viruses;Duplodnaviria;Heunggongvirae;Uroviricota;Caudoviricetes;;	E
vOTU_7866	sw1_vContig_1469	sw1	sw1_vContig_1469_prodigal_k141_154331_127	Viruses;Duplodnaviria;Heunggongvirae;Uroviricota;Caudoviricetes;;	E
vOTU_7866	sw1_vContig_1469	sw1	sw1_vContig_1469_prodigal_k141_154331_13	Viruses;Duplodnaviria;Heunggongvirae;Uroviricota;Caudoviricetes;;	E
vOTU_7866	sw1_vContig_1469	sw1	sw1_vContig_1469_prodigal_k141_154331_14	Viruses;Duplodnaviria;Heunggongvirae;Uroviricota;Caudoviricetes;;	E
vOTU_7866	sw1_vContig_1469	sw1	sw1_vContig_1469_prodigal_k141_154331_15	Viruses;Duplodnaviria;Heunggongvirae;Uroviricota;Caudoviricetes;;	D										Terminase large subunit, T4likevirus-type, N-terminal [PF03237.19]
vOTU_7866	sw1_vContig_1469	sw1	sw1_vContig_1469_prodigal_k141_154331_16	Viruses;Duplodnaviria;Heunggongvirae;Uroviricota;Caudoviricetes;;	E
vOTU_7866	sw1_vContig_1469	sw1	sw1_vContig_1469_prodigal_k141_154331_17	Viruses;Duplodnaviria;Heunggongvirae;Uroviricota;Caudoviricetes;;	E
vOTU_7866	sw1_vContig_1469	sw1	sw1_vContig_1469_prodigal_k141_154331_18	Viruses;Duplodnaviria;Heunggongvirae;Uroviricota;Caudoviricetes;;	E
vOTU_7866	sw1_vContig_1469	sw1	sw1_vContig_1469_prodigal_k141_154331_19	Viruses;Duplodnaviria;Heunggongvirae;Uroviricota;Caudoviricetes;;	E
vOTU_7866	sw1_vContig_1469	sw1	sw1_vContig_1469_prodigal_k141_154331_2	Viruses;Duplodnaviria;Heunggongvirae;Uroviricota;Caudoviricetes;;	E
vOTU_7866	sw1_vContig_1469	sw1	sw1_vContig_1469_prodigal_k141_154331_20	Viruses;Duplodnaviria;Heunggongvirae;Uroviricota;Caudoviricetes;;	E
vOTU_7866	sw1_vContig_1469	sw1	sw1_vContig_1469_prodigal_k141_154331_21	Viruses;Duplodnaviria;Heunggongvirae;Uroviricota;Caudoviricetes;;	E
vOTU_7866	sw1_vContig_1469	sw1	sw1_vContig_1469_prodigal_k141_154331_22	Viruses;Duplodnaviria;Heunggongvirae;Uroviricota;Caudoviricetes;;	C	K07496	putative transposase								Probable transposase [PF01385.23]; Helix-turn-helix domain [PF12323.12]
vOTU_7866	sw1_vContig_1469	sw1	sw1_vContig_1469_prodigal_k141_154331_23	Viruses;Duplodnaviria;Heunggongvirae;Uroviricota;Caudoviricetes;;	E
vOTU_7866	sw1_vContig_1469	sw1	sw1_vContig_1469_prodigal_k141_154331_24	Viruses;Duplodnaviria;Heunggongvirae;Uroviricota;Caudoviricetes;;	E
vOTU_7866	sw1_vContig_1469	sw1	sw1_vContig_1469_prodigal_k141_154331_25	Viruses;Duplodnaviria;Heunggongvirae;Uroviricota;Caudoviricetes;;	E
vOTU_7866	sw1_vContig_1469	sw1	sw1_vContig_1469_prodigal_k141_154331_26	Viruses;Duplodnaviria;Heunggongvirae;Uroviricota;Caudoviricetes;;	E
vOTU_7866	sw1_vContig_1469	sw1	sw1_vContig_1469_prodigal_k141_154331_27	Viruses;Duplodnaviria;Heunggongvirae;Uroviricota;Caudoviricetes;;	E
vOTU_7866	sw1_vContig_1469	sw1	sw1_vContig_1469_prodigal_k141_154331_28	Viruses;Duplodnaviria;Heunggongvirae;Uroviricota;Caudoviricetes;;	E
vOTU_7866	sw1_vContig_1469	sw1	sw1_vContig_1469_prodigal_k141_154331_29	Viruses;Duplodnaviria;Heunggongvirae;Uroviricota;Caudoviricetes;;	E
vOTU_7866	sw1_vContig_1469	sw1	sw1_vContig_1469_prodigal_k141_154331_3	Viruses;Duplodnaviria;Heunggongvirae;Uroviricota;Caudoviricetes;;	E
vOTU_7866	sw1_vContig_1469	sw1	sw1_vContig_1469_prodigal_k141_154331_30	Viruses;Duplodnaviria;Heunggongvirae;Uroviricota;Caudoviricetes;;	E
vOTU_7866	sw1_vContig_1469	sw1	sw1_vContig_1469_prodigal_k141_154331_31	Viruses;Duplodnaviria;Heunggongvirae;Uroviricota;Caudoviricetes;;	E
vOTU_7866	sw1_vContig_1469	sw1	sw1_vContig_1469_prodigal_k141_154331_32	Viruses;Duplodnaviria;Heunggongvirae;Uroviricota;Caudoviricetes;;	D										Phage integrase family [PF00589.26]
vOTU_7866	sw1_vContig_1469	sw1	sw1_vContig_1469_prodigal_k141_154331_33	Viruses;Duplodnaviria;Heunggongvirae;Uroviricota;Caudoviricetes;;	E
vOTU_7866	sw1_vContig_1469	sw1	sw1_vContig_1469_prodigal_k141_154331_34	Viruses;Duplodnaviria;Heunggongvirae;Uroviricota;Caudoviricetes;;	E
vOTU_7866	sw1_vContig_1469	sw1	sw1_vContig_1469_prodigal_k141_154331_35	Viruses;Duplodnaviria;Heunggongvirae;Uroviricota;Caudoviricetes;;	E
vOTU_7866	sw1_vContig_1469	sw1	sw1_vContig_1469_prodigal_k141_154331_36	Viruses;Duplodnaviria;Heunggongvirae;Uroviricota;Caudoviricetes;;	E
vOTU_7866	sw1_vContig_1469	sw1	sw1_vContig_1469_prodigal_k141_154331_37	Viruses;Duplodnaviria;Heunggongvirae;Uroviricota;Caudoviricetes;;	C	K19167	protein AbiQ								Toxin ToxN, type III toxin-antitoxin system [PF13958.10]
vOTU_7866	sw1_vContig_1469	sw1	sw1_vContig_1469_prodigal_k141_154331_38	Viruses;Duplodnaviria;Heunggongvirae;Uroviricota;Caudoviricetes;;	E
vOTU_7866	sw1_vContig_1469	sw1	sw1_vContig_1469_prodigal_k141_154331_39	Viruses;Duplodnaviria;Heunggongvirae;Uroviricota;Caudoviricetes;;	D										Phage tail C-terminal domain [PF20753.1]; Phage tail protein N-terminal domain [PF20195.2]
vOTU_7866	sw1_vContig_1469	sw1	sw1_vContig_1469_prodigal_k141_154331_4	Viruses;Duplodnaviria;Heunggongvirae;Uroviricota;Caudoviricetes;;	E
vOTU_7866	sw1_vContig_1469	sw1	sw1_vContig_1469_prodigal_k141_154331_40	Viruses;Duplodnaviria;Heunggongvirae;Uroviricota;Caudoviricetes;;	E
vOTU_7866	sw1_vContig_1469	sw1	sw1_vContig_1469_prodigal_k141_154331_41	Viruses;Duplodnaviria;Heunggongvirae;Uroviricota;Caudoviricetes;;	D										Siphovirus protein of unknown function (DUF859) [PF05895.16]
vOTU_7866	sw1_vContig_1469	sw1	sw1_vContig_1469_prodigal_k141_154331_42	Viruses;Duplodnaviria;Heunggongvirae;Uroviricota;Caudoviricetes;;	E
vOTU_7866	sw1_vContig_1469	sw1	sw1_vContig_1469_prodigal_k141_154331_43	Viruses;Duplodnaviria;Heunggongvirae;Uroviricota;Caudoviricetes;;	E
vOTU_7866	sw1_vContig_1469	sw1	sw1_vContig_1469_prodigal_k141_154331_44	Viruses;Duplodnaviria;Heunggongvirae;Uroviricota;Caudoviricetes;;	E
vOTU_7866	sw1_vContig_1469	sw1	sw1_vContig_1469_prodigal_k141_154331_45	Viruses;Duplodnaviria;Heunggongvirae;Uroviricota;Caudoviricetes;;	D										CHAP domain [PF05257.20]
vOTU_7866	sw1_vContig_1469	sw1	sw1_vContig_1469_prodigal_k141_154331_46	Viruses;Duplodnaviria;Heunggongvirae;Uroviricota;Caudoviricetes;;	E
vOTU_7866	sw1_vContig_1469	sw1	sw1_vContig_1469_prodigal_k141_154331_47	Viruses;Duplodnaviria;Heunggongvirae;Uroviricota;Caudoviricetes;;	E
vOTU_7866	sw1_vContig_1469	sw1	sw1_vContig_1469_prodigal_k141_154331_48	Viruses;Duplodnaviria;Heunggongvirae;Uroviricota;Caudoviricetes;;	E
vOTU_7866	sw1_vContig_1469	sw1	sw1_vContig_1469_prodigal_k141_154331_49	Viruses;Duplodnaviria;Heunggongvirae;Uroviricota;Caudoviricetes;;	E
vOTU_7866	sw1_vContig_1469	sw1	sw1_vContig_1469_prodigal_k141_154331_5	Viruses;Duplodnaviria;Heunggongvirae;Uroviricota;Caudoviricetes;;	E
vOTU_7866	sw1_vContig_1469	sw1	sw1_vContig_1469_prodigal_k141_154331_50	Viruses;Duplodnaviria;Heunggongvirae;Uroviricota;Caudoviricetes;;	E
vOTU_7866	sw1_vContig_1469	sw1	sw1_vContig_1469_prodigal_k141_154331_51	Viruses;Duplodnaviria;Heunggongvirae;Uroviricota;Caudoviricetes;;	E
vOTU_7866	sw1_vContig_1469	sw1	sw1_vContig_1469_prodigal_k141_154331_52	Viruses;Duplodnaviria;Heunggongvirae;Uroviricota;Caudoviricetes;;	E
vOTU_7866	sw1_vContig_1469	sw1	sw1_vContig_1469_prodigal_k141_154331_53	Viruses;Duplodnaviria;Heunggongvirae;Uroviricota;Caudoviricetes;;	E
vOTU_7866	sw1_vContig_1469	sw1	sw1_vContig_1469_prodigal_k141_154331_54	Viruses;Duplodnaviria;Heunggongvirae;Uroviricota;Caudoviricetes;;	E
vOTU_7866	sw1_vContig_1469	sw1	sw1_vContig_1469_prodigal_k141_154331_55	Viruses;Duplodnaviria;Heunggongvirae;Uroviricota;Caudoviricetes;;	E
vOTU_7866	sw1_vContig_1469	sw1	sw1_vContig_1469_prodigal_k141_154331_56	Viruses;Duplodnaviria;Heunggongvirae;Uroviricota;Caudoviricetes;;	E
vOTU_7866	sw1_vContig_1469	sw1	sw1_vContig_1469_prodigal_k141_154331_57	Viruses;Duplodnaviria;Heunggongvirae;Uroviricota;Caudoviricetes;;	E
vOTU_7866	sw1_vContig_1469	sw1	sw1_vContig_1469_prodigal_k141_154331_58	Viruses;Duplodnaviria;Heunggongvirae;Uroviricota;Caudoviricetes;;	E
vOTU_7866	sw1_vContig_1469	sw1	sw1_vContig_1469_prodigal_k141_154331_59	Viruses;Duplodnaviria;Heunggongvirae;Uroviricota;Caudoviricetes;;	E
vOTU_7866	sw1_vContig_1469	sw1	sw1_vContig_1469_prodigal_k141_154331_6	Viruses;Duplodnaviria;Heunggongvirae;Uroviricota;Caudoviricetes;;	E
vOTU_7866	sw1_vContig_1469	sw1	sw1_vContig_1469_prodigal_k141_154331_60	Viruses;Duplodnaviria;Heunggongvirae;Uroviricota;Caudoviricetes;;	E
vOTU_7866	sw1_vContig_1469	sw1	sw1_vContig_1469_prodigal_k141_154331_61	Viruses;Duplodnaviria;Heunggongvirae;Uroviricota;Caudoviricetes;;	E
vOTU_7866	sw1_vContig_1469	sw1	sw1_vContig_1469_prodigal_k141_154331_62	Viruses;Duplodnaviria;Heunggongvirae;Uroviricota;Caudoviricetes;;	E
vOTU_7866	sw1_vContig_1469	sw1	sw1_vContig_1469_prodigal_k141_154331_63	Viruses;Duplodnaviria;Heunggongvirae;Uroviricota;Caudoviricetes;;	E
vOTU_7866	sw1_vContig_1469	sw1	sw1_vContig_1469_prodigal_k141_154331_64	Viruses;Duplodnaviria;Heunggongvirae;Uroviricota;Caudoviricetes;;	E
vOTU_7866	sw1_vContig_1469	sw1	sw1_vContig_1469_prodigal_k141_154331_65	Viruses;Duplodnaviria;Heunggongvirae;Uroviricota;Caudoviricetes;;	E
vOTU_7866	sw1_vContig_1469	sw1	sw1_vContig_1469_prodigal_k141_154331_66	Viruses;Duplodnaviria;Heunggongvirae;Uroviricota;Caudoviricetes;;	D										Putative ABC-transporter type IV [PF06541.15]
vOTU_7866	sw1_vContig_1469	sw1	sw1_vContig_1469_prodigal_k141_154331_67	Viruses;Duplodnaviria;Heunggongvirae;Uroviricota;Caudoviricetes;;	D										Phage integrase family [PF00589.26]
vOTU_7866	sw1_vContig_1469	sw1	sw1_vContig_1469_prodigal_k141_154331_68	Viruses;Duplodnaviria;Heunggongvirae;Uroviricota;Caudoviricetes;;	E
vOTU_7866	sw1_vContig_1469	sw1	sw1_vContig_1469_prodigal_k141_154331_69	Viruses;Duplodnaviria;Heunggongvirae;Uroviricota;Caudoviricetes;;	D										Guanylate kinase [PF00625.25]
vOTU_7866	sw1_vContig_1469	sw1	sw1_vContig_1469_prodigal_k141_154331_7	Viruses;Duplodnaviria;Heunggongvirae;Uroviricota;Caudoviricetes;;	E
vOTU_7866	sw1_vContig_1469	sw1	sw1_vContig_1469_prodigal_k141_154331_70	Viruses;Duplodnaviria;Heunggongvirae;Uroviricota;Caudoviricetes;;	E
vOTU_7866	sw1_vContig_1469	sw1	sw1_vContig_1469_prodigal_k141_154331_71	Viruses;Duplodnaviria;Heunggongvirae;Uroviricota;Caudoviricetes;;	E
vOTU_7866	sw1_vContig_1469	sw1	sw1_vContig_1469_prodigal_k141_154331_72	Viruses;Duplodnaviria;Heunggongvirae;Uroviricota;Caudoviricetes;;	E
vOTU_7866	sw1_vContig_1469	sw1	sw1_vContig_1469_prodigal_k141_154331_73	Viruses;Duplodnaviria;Heunggongvirae;Uroviricota;Caudoviricetes;;	E
vOTU_7866	sw1_vContig_1469	sw1	sw1_vContig_1469_prodigal_k141_154331_74	Viruses;Duplodnaviria;Heunggongvirae;Uroviricota;Caudoviricetes;;	C	K01520	dUTP diphosphatase [EC:3.6.1.23]								dUTPase [PF00692.23]
vOTU_7866	sw1_vContig_1469	sw1	sw1_vContig_1469_prodigal_k141_154331_75	Viruses;Duplodnaviria;Heunggongvirae;Uroviricota;Caudoviricetes;;	C	K21636	ribonucleoside-triphosphate reductase (formate) [EC:1.1.98.6]								Anaerobic ribonucleoside-triphosphate reductase [PF13597.10]
vOTU_7866	sw1_vContig_1469	sw1	sw1_vContig_1469_prodigal_k141_154331_76	Viruses;Duplodnaviria;Heunggongvirae;Uroviricota;Caudoviricetes;;	C	K21636	ribonucleoside-triphosphate reductase (formate) [EC:1.1.98.6]								Anaerobic ribonucleoside-triphosphate reductase [PF13597.10]; ATP cone domain [PF03477.20]
vOTU_7866	sw1_vContig_1469	sw1	sw1_vContig_1469_prodigal_k141_154331_77	Viruses;Duplodnaviria;Heunggongvirae;Uroviricota;Caudoviricetes;;	E
vOTU_7866	sw1_vContig_1469	sw1	sw1_vContig_1469_prodigal_k141_154331_78	Viruses;Duplodnaviria;Heunggongvirae;Uroviricota;Caudoviricetes;;	C	K01972	DNA ligase (NAD+) [EC:6.5.1.2]								NAD-dependent DNA ligase adenylation domain [PF01653.22]; NAD-dependent DNA ligase OB-fold domain [PF03120.20]; BRCA1 C Terminus (BRCT) domain [PF00533.30]; Helix-hairpin-helix motif [PF12826.11]
vOTU_7866	sw1_vContig_1469	sw1	sw1_vContig_1469_prodigal_k141_154331_79	Viruses;Duplodnaviria;Heunggongvirae;Uroviricota;Caudoviricetes;;	E
vOTU_7866	sw1_vContig_1469	sw1	sw1_vContig_1469_prodigal_k141_154331_8	Viruses;Duplodnaviria;Heunggongvirae;Uroviricota;Caudoviricetes;;	E
vOTU_7866	sw1_vContig_1469	sw1	sw1_vContig_1469_prodigal_k141_154331_80	Viruses;Duplodnaviria;Heunggongvirae;Uroviricota;Caudoviricetes;;	E
vOTU_7866	sw1_vContig_1469	sw1	sw1_vContig_1469_prodigal_k141_154331_81	Viruses;Duplodnaviria;Heunggongvirae;Uroviricota;Caudoviricetes;;	E
vOTU_7866	sw1_vContig_1469	sw1	sw1_vContig_1469_prodigal_k141_154331_82	Viruses;Duplodnaviria;Heunggongvirae;Uroviricota;Caudoviricetes;;	C	K03581	exodeoxyribonuclease V alpha subunit [EC:3.1.11.5]								AAA domain [PF13604.10]; AAA domain [PF13245.10]; PIF1-like helicase [PF05970.18]; Helix-hairpin-helix containing domain [PF14490.10]
vOTU_7866	sw1_vContig_1469	sw1	sw1_vContig_1469_prodigal_k141_154331_83	Viruses;Duplodnaviria;Heunggongvirae;Uroviricota;Caudoviricetes;;	D										Bacterial DNA polymerase III alpha NTPase domain [PF07733.16]; PHP domain [PF02811.23]; Bacterial DNA polymerase III alpha subunit finger domain [PF17657.5]
vOTU_7866	sw1_vContig_1469	sw1	sw1_vContig_1469_prodigal_k141_154331_84	Viruses;Duplodnaviria;Heunggongvirae;Uroviricota;Caudoviricetes;;	E
vOTU_7866	sw1_vContig_1469	sw1	sw1_vContig_1469_prodigal_k141_154331_85	Viruses;Duplodnaviria;Heunggongvirae;Uroviricota;Caudoviricetes;;	E
vOTU_7866	sw1_vContig_1469	sw1	sw1_vContig_1469_prodigal_k141_154331_86	Viruses;Duplodnaviria;Heunggongvirae;Uroviricota;Caudoviricetes;;	D										PD-(D/E)XK nuclease superfamily [PF12705.11]
vOTU_7866	sw1_vContig_1469	sw1	sw1_vContig_1469_prodigal_k141_154331_87	Viruses;Duplodnaviria;Heunggongvirae;Uroviricota;Caudoviricetes;;	E
vOTU_7866	sw1_vContig_1469	sw1	sw1_vContig_1469_prodigal_k141_154331_88	Viruses;Duplodnaviria;Heunggongvirae;Uroviricota;Caudoviricetes;;	E
vOTU_7866	sw1_vContig_1469	sw1	sw1_vContig_1469_prodigal_k141_154331_89	Viruses;Duplodnaviria;Heunggongvirae;Uroviricota;Caudoviricetes;;	E
vOTU_7866	sw1_vContig_1469	sw1	sw1_vContig_1469_prodigal_k141_154331_9	Viruses;Duplodnaviria;Heunggongvirae;Uroviricota;Caudoviricetes;;	C	K07741	anti-repressor protein								BRO family, N-terminal domain [PF02498.21]
vOTU_7866	sw1_vContig_1469	sw1	sw1_vContig_1469_prodigal_k141_154331_90	Viruses;Duplodnaviria;Heunggongvirae;Uroviricota;Caudoviricetes;;	E
vOTU_7866	sw1_vContig_1469	sw1	sw1_vContig_1469_prodigal_k141_154331_91	Viruses;Duplodnaviria;Heunggongvirae;Uroviricota;Caudoviricetes;;	E
vOTU_7866	sw1_vContig_1469	sw1	sw1_vContig_1469_prodigal_k141_154331_92	Viruses;Duplodnaviria;Heunggongvirae;Uroviricota;Caudoviricetes;;	D										Helix-turn-helix domain [PF14090.10]
vOTU_7866	sw1_vContig_1469	sw1	sw1_vContig_1469_prodigal_k141_154331_93	Viruses;Duplodnaviria;Heunggongvirae;Uroviricota;Caudoviricetes;;	E
vOTU_7866	sw1_vContig_1469	sw1	sw1_vContig_1469_prodigal_k141_154331_94	Viruses;Duplodnaviria;Heunggongvirae;Uroviricota;Caudoviricetes;;	E
vOTU_7866	sw1_vContig_1469	sw1	sw1_vContig_1469_prodigal_k141_154331_95	Viruses;Duplodnaviria;Heunggongvirae;Uroviricota;Caudoviricetes;;	E
vOTU_7866	sw1_vContig_1469	sw1	sw1_vContig_1469_prodigal_k141_154331_96	Viruses;Duplodnaviria;Heunggongvirae;Uroviricota;Caudoviricetes;;	E
vOTU_7866	sw1_vContig_1469	sw1	sw1_vContig_1469_prodigal_k141_154331_97	Viruses;Duplodnaviria;Heunggongvirae;Uroviricota;Caudoviricetes;;	E
vOTU_7866	sw1_vContig_1469	sw1	sw1_vContig_1469_prodigal_k141_154331_98	Viruses;Duplodnaviria;Heunggongvirae;Uroviricota;Caudoviricetes;;	E
vOTU_7866	sw1_vContig_1469	sw1	sw1_vContig_1469_prodigal_k141_154331_99	Viruses;Duplodnaviria;Heunggongvirae;Uroviricota;Caudoviricetes;;	D										DnaB-like helicase C terminal domain [PF03796.19]
vOTU_7867	sw1_vContig_1474	sw1	sw1_vContig_1474_prodigal_k141_2224067_1	Viruses;Duplodnaviria;Heunggongvirae;Uroviricota;Caudoviricetes;Crassvirales;	D										LAGLIDADG DNA endonuclease family [PF03161.17]
vOTU_7867	sw1_vContig_1474	sw1	sw1_vContig_1474_prodigal_k141_2224067_10	Viruses;Duplodnaviria;Heunggongvirae;Uroviricota;Caudoviricetes;Crassvirales;	E
vOTU_7867	sw1_vContig_1474	sw1	sw1_vContig_1474_prodigal_k141_2224067_100	Viruses;Duplodnaviria;Heunggongvirae;Uroviricota;Caudoviricetes;Crassvirales;	E
vOTU_7867	sw1_vContig_1474	sw1	sw1_vContig_1474_prodigal_k141_2224067_101	Viruses;Duplodnaviria;Heunggongvirae;Uroviricota;Caudoviricetes;Crassvirales;	E
vOTU_7867	sw1_vContig_1474	sw1	sw1_vContig_1474_prodigal_k141_2224067_102	Viruses;Duplodnaviria;Heunggongvirae;Uroviricota;Caudoviricetes;Crassvirales;	E
vOTU_7867	sw1_vContig_1474	sw1	sw1_vContig_1474_prodigal_k141_2224067_103	Viruses;Duplodnaviria;Heunggongvirae;Uroviricota;Caudoviricetes;Crassvirales;	E
vOTU_7867	sw1_vContig_1474	sw1	sw1_vContig_1474_prodigal_k141_2224067_104	Viruses;Duplodnaviria;Heunggongvirae;Uroviricota;Caudoviricetes;Crassvirales;	E
vOTU_7867	sw1_vContig_1474	sw1	sw1_vContig_1474_prodigal_k141_2224067_105	Viruses;Duplodnaviria;Heunggongvirae;Uroviricota;Caudoviricetes;Crassvirales;	E
vOTU_7867	sw1_vContig_1474	sw1	sw1_vContig_1474_prodigal_k141_2224067_106	Viruses;Duplodnaviria;Heunggongvirae;Uroviricota;Caudoviricetes;Crassvirales;	E
vOTU_7867	sw1_vContig_1474	sw1	sw1_vContig_1474_prodigal_k141_2224067_107	Viruses;Duplodnaviria;Heunggongvirae;Uroviricota;Caudoviricetes;Crassvirales;	E
vOTU_7867	sw1_vContig_1474	sw1	sw1_vContig_1474_prodigal_k141_2224067_108	Viruses;Duplodnaviria;Heunggongvirae;Uroviricota;Caudoviricetes;Crassvirales;	E
vOTU_7867	sw1_vContig_1474	sw1	sw1_vContig_1474_prodigal_k141_2224067_109	Viruses;Duplodnaviria;Heunggongvirae;Uroviricota;Caudoviricetes;Crassvirales;	E
vOTU_7867	sw1_vContig_1474	sw1	sw1_vContig_1474_prodigal_k141_2224067_11	Viruses;Duplodnaviria;Heunggongvirae;Uroviricota;Caudoviricetes;Crassvirales;	D										Mycoplasma protein of unknown function, DUF285 [PF03382.18]
vOTU_7867	sw1_vContig_1474	sw1	sw1_vContig_1474_prodigal_k141_2224067_110	Viruses;Duplodnaviria;Heunggongvirae;Uroviricota;Caudoviricetes;Crassvirales;	E
vOTU_7867	sw1_vContig_1474	sw1	sw1_vContig_1474_prodigal_k141_2224067_12	Viruses;Duplodnaviria;Heunggongvirae;Uroviricota;Caudoviricetes;Crassvirales;	E
vOTU_7867	sw1_vContig_1474	sw1	sw1_vContig_1474_prodigal_k141_2224067_13	Viruses;Duplodnaviria;Heunggongvirae;Uroviricota;Caudoviricetes;Crassvirales;	E
vOTU_7867	sw1_vContig_1474	sw1	sw1_vContig_1474_prodigal_k141_2224067_14	Viruses;Duplodnaviria;Heunggongvirae;Uroviricota;Caudoviricetes;Crassvirales;	E
vOTU_7867	sw1_vContig_1474	sw1	sw1_vContig_1474_prodigal_k141_2224067_15	Viruses;Duplodnaviria;Heunggongvirae;Uroviricota;Caudoviricetes;Crassvirales;	E
vOTU_7867	sw1_vContig_1474	sw1	sw1_vContig_1474_prodigal_k141_2224067_16	Viruses;Duplodnaviria;Heunggongvirae;Uroviricota;Caudoviricetes;Crassvirales;	E
vOTU_7867	sw1_vContig_1474	sw1	sw1_vContig_1474_prodigal_k141_2224067_17	Viruses;Duplodnaviria;Heunggongvirae;Uroviricota;Caudoviricetes;Crassvirales;	E
vOTU_7867	sw1_vContig_1474	sw1	sw1_vContig_1474_prodigal_k141_2224067_18	Viruses;Duplodnaviria;Heunggongvirae;Uroviricota;Caudoviricetes;Crassvirales;	D										Intein splicing domain [PF14890.10]; LAGLIDADG-like domain [PF14528.10]
vOTU_7867	sw1_vContig_1474	sw1	sw1_vContig_1474_prodigal_k141_2224067_19	Viruses;Duplodnaviria;Heunggongvirae;Uroviricota;Caudoviricetes;Crassvirales;	E
vOTU_7867	sw1_vContig_1474	sw1	sw1_vContig_1474_prodigal_k141_2224067_2	Viruses;Duplodnaviria;Heunggongvirae;Uroviricota;Caudoviricetes;Crassvirales;	E
vOTU_7867	sw1_vContig_1474	sw1	sw1_vContig_1474_prodigal_k141_2224067_20	Viruses;Duplodnaviria;Heunggongvirae;Uroviricota;Caudoviricetes;Crassvirales;	E
vOTU_7867	sw1_vContig_1474	sw1	sw1_vContig_1474_prodigal_k141_2224067_21	Viruses;Duplodnaviria;Heunggongvirae;Uroviricota;Caudoviricetes;Crassvirales;	E
vOTU_7867	sw1_vContig_1474	sw1	sw1_vContig_1474_prodigal_k141_2224067_22	Viruses;Duplodnaviria;Heunggongvirae;Uroviricota;Caudoviricetes;Crassvirales;	E
vOTU_7867	sw1_vContig_1474	sw1	sw1_vContig_1474_prodigal_k141_2224067_23	Viruses;Duplodnaviria;Heunggongvirae;Uroviricota;Caudoviricetes;Crassvirales;	E
vOTU_7867	sw1_vContig_1474	sw1	sw1_vContig_1474_prodigal_k141_2224067_24	Viruses;Duplodnaviria;Heunggongvirae;Uroviricota;Caudoviricetes;Crassvirales;	E
vOTU_7867	sw1_vContig_1474	sw1	sw1_vContig_1474_prodigal_k141_2224067_25	Viruses;Duplodnaviria;Heunggongvirae;Uroviricota;Caudoviricetes;Crassvirales;	E
vOTU_7867	sw1_vContig_1474	sw1	sw1_vContig_1474_prodigal_k141_2224067_26	Viruses;Duplodnaviria;Heunggongvirae;Uroviricota;Caudoviricetes;Crassvirales;	E
vOTU_7867	sw1_vContig_1474	sw1	sw1_vContig_1474_prodigal_k141_2224067_27	Viruses;Duplodnaviria;Heunggongvirae;Uroviricota;Caudoviricetes;Crassvirales;	E
vOTU_7867	sw1_vContig_1474	sw1	sw1_vContig_1474_prodigal_k141_2224067_28	Viruses;Duplodnaviria;Heunggongvirae;Uroviricota;Caudoviricetes;Crassvirales;	E
vOTU_7867	sw1_vContig_1474	sw1	sw1_vContig_1474_prodigal_k141_2224067_29	Viruses;Duplodnaviria;Heunggongvirae;Uroviricota;Caudoviricetes;Crassvirales;	D										Phosphatidylinositol-specific phospholipase C, X domain [PF00388.23]
vOTU_7867	sw1_vContig_1474	sw1	sw1_vContig_1474_prodigal_k141_2224067_3	Viruses;Duplodnaviria;Heunggongvirae;Uroviricota;Caudoviricetes;Crassvirales;	E
vOTU_7867	sw1_vContig_1474	sw1	sw1_vContig_1474_prodigal_k141_2224067_30	Viruses;Duplodnaviria;Heunggongvirae;Uroviricota;Caudoviricetes;Crassvirales;	E
vOTU_7867	sw1_vContig_1474	sw1	sw1_vContig_1474_prodigal_k141_2224067_31	Viruses;Duplodnaviria;Heunggongvirae;Uroviricota;Caudoviricetes;Crassvirales;	E
vOTU_7867	sw1_vContig_1474	sw1	sw1_vContig_1474_prodigal_k141_2224067_32	Viruses;Duplodnaviria;Heunggongvirae;Uroviricota;Caudoviricetes;Crassvirales;	E
vOTU_7867	sw1_vContig_1474	sw1	sw1_vContig_1474_prodigal_k141_2224067_33	Viruses;Duplodnaviria;Heunggongvirae;Uroviricota;Caudoviricetes;Crassvirales;	E
vOTU_7867	sw1_vContig_1474	sw1	sw1_vContig_1474_prodigal_k141_2224067_34	Viruses;Duplodnaviria;Heunggongvirae;Uroviricota;Caudoviricetes;Crassvirales;	E
vOTU_7867	sw1_vContig_1474	sw1	sw1_vContig_1474_prodigal_k141_2224067_35	Viruses;Duplodnaviria;Heunggongvirae;Uroviricota;Caudoviricetes;Crassvirales;	E
vOTU_7867	sw1_vContig_1474	sw1	sw1_vContig_1474_prodigal_k141_2224067_36	Viruses;Duplodnaviria;Heunggongvirae;Uroviricota;Caudoviricetes;Crassvirales;	E
vOTU_7867	sw1_vContig_1474	sw1	sw1_vContig_1474_prodigal_k141_2224067_37	Viruses;Duplodnaviria;Heunggongvirae;Uroviricota;Caudoviricetes;Crassvirales;	E
vOTU_7867	sw1_vContig_1474	sw1	sw1_vContig_1474_prodigal_k141_2224067_38	Viruses;Duplodnaviria;Heunggongvirae;Uroviricota;Caudoviricetes;Crassvirales;	E
vOTU_7867	sw1_vContig_1474	sw1	sw1_vContig_1474_prodigal_k141_2224067_39	Viruses;Duplodnaviria;Heunggongvirae;Uroviricota;Caudoviricetes;Crassvirales;	E
vOTU_7867	sw1_vContig_1474	sw1	sw1_vContig_1474_prodigal_k141_2224067_4	Viruses;Duplodnaviria;Heunggongvirae;Uroviricota;Caudoviricetes;Crassvirales;	E
vOTU_7867	sw1_vContig_1474	sw1	sw1_vContig_1474_prodigal_k141_2224067_40	Viruses;Duplodnaviria;Heunggongvirae;Uroviricota;Caudoviricetes;Crassvirales;	E
vOTU_7867	sw1_vContig_1474	sw1	sw1_vContig_1474_prodigal_k141_2224067_41	Viruses;Duplodnaviria;Heunggongvirae;Uroviricota;Caudoviricetes;Crassvirales;	E
vOTU_7867	sw1_vContig_1474	sw1	sw1_vContig_1474_prodigal_k141_2224067_42	Viruses;Duplodnaviria;Heunggongvirae;Uroviricota;Caudoviricetes;Crassvirales;	E
vOTU_7867	sw1_vContig_1474	sw1	sw1_vContig_1474_prodigal_k141_2224067_43	Viruses;Duplodnaviria;Heunggongvirae;Uroviricota;Caudoviricetes;Crassvirales;	E
vOTU_7867	sw1_vContig_1474	sw1	sw1_vContig_1474_prodigal_k141_2224067_44	Viruses;Duplodnaviria;Heunggongvirae;Uroviricota;Caudoviricetes;Crassvirales;	E
vOTU_7867	sw1_vContig_1474	sw1	sw1_vContig_1474_prodigal_k141_2224067_45	Viruses;Duplodnaviria;Heunggongvirae;Uroviricota;Caudoviricetes;Crassvirales;	E
vOTU_7867	sw1_vContig_1474	sw1	sw1_vContig_1474_prodigal_k141_2224067_46	Viruses;Duplodnaviria;Heunggongvirae;Uroviricota;Caudoviricetes;Crassvirales;	D										Protein of unknown function (DUF3405) [PF11885.12]
vOTU_7867	sw1_vContig_1474	sw1	sw1_vContig_1474_prodigal_k141_2224067_47	Viruses;Duplodnaviria;Heunggongvirae;Uroviricota;Caudoviricetes;Crassvirales;	E
vOTU_7867	sw1_vContig_1474	sw1	sw1_vContig_1474_prodigal_k141_2224067_48	Viruses;Duplodnaviria;Heunggongvirae;Uroviricota;Caudoviricetes;Crassvirales;	E
vOTU_7867	sw1_vContig_1474	sw1	sw1_vContig_1474_prodigal_k141_2224067_49	Viruses;Duplodnaviria;Heunggongvirae;Uroviricota;Caudoviricetes;Crassvirales;	E
vOTU_7867	sw1_vContig_1474	sw1	sw1_vContig_1474_prodigal_k141_2224067_5	Viruses;Duplodnaviria;Heunggongvirae;Uroviricota;Caudoviricetes;Crassvirales;	E
vOTU_7867	sw1_vContig_1474	sw1	sw1_vContig_1474_prodigal_k141_2224067_50	Viruses;Duplodnaviria;Heunggongvirae;Uroviricota;Caudoviricetes;Crassvirales;	E
vOTU_7867	sw1_vContig_1474	sw1	sw1_vContig_1474_prodigal_k141_2224067_51	Viruses;Duplodnaviria;Heunggongvirae;Uroviricota;Caudoviricetes;Crassvirales;	D										Mannosyl-glycoprotein endo-beta-N-acetylglucosaminidase [PF01832.24]
vOTU_7867	sw1_vContig_1474	sw1	sw1_vContig_1474_prodigal_k141_2224067_52	Viruses;Duplodnaviria;Heunggongvirae;Uroviricota;Caudoviricetes;Crassvirales;	D										Helicase conserved C-terminal domain [PF00271.35]; SNF2-related domain [PF00176.27]; Type III restriction enzyme, res subunit [PF04851.19]
vOTU_7867	sw1_vContig_1474	sw1	sw1_vContig_1474_prodigal_k141_2224067_53	Viruses;Duplodnaviria;Heunggongvirae;Uroviricota;Caudoviricetes;Crassvirales;	E
vOTU_7867	sw1_vContig_1474	sw1	sw1_vContig_1474_prodigal_k141_2224067_54	Viruses;Duplodnaviria;Heunggongvirae;Uroviricota;Caudoviricetes;Crassvirales;	C	K26923	Steigviridae replicative DNA helicase								DnaB-like helicase C terminal domain [PF03796.19]
vOTU_7867	sw1_vContig_1474	sw1	sw1_vContig_1474_prodigal_k141_2224067_55	Viruses;Duplodnaviria;Heunggongvirae;Uroviricota;Caudoviricetes;Crassvirales;	E
vOTU_7867	sw1_vContig_1474	sw1	sw1_vContig_1474_prodigal_k141_2224067_56	Viruses;Duplodnaviria;Heunggongvirae;Uroviricota;Caudoviricetes;Crassvirales;	E
vOTU_7867	sw1_vContig_1474	sw1	sw1_vContig_1474_prodigal_k141_2224067_57	Viruses;Duplodnaviria;Heunggongvirae;Uroviricota;Caudoviricetes;Crassvirales;	E
vOTU_7867	sw1_vContig_1474	sw1	sw1_vContig_1474_prodigal_k141_2224067_58	Viruses;Duplodnaviria;Heunggongvirae;Uroviricota;Caudoviricetes;Crassvirales;	E
vOTU_7867	sw1_vContig_1474	sw1	sw1_vContig_1474_prodigal_k141_2224067_59	Viruses;Duplodnaviria;Heunggongvirae;Uroviricota;Caudoviricetes;Crassvirales;	E
vOTU_7867	sw1_vContig_1474	sw1	sw1_vContig_1474_prodigal_k141_2224067_6	Viruses;Duplodnaviria;Heunggongvirae;Uroviricota;Caudoviricetes;Crassvirales;	E
vOTU_7867	sw1_vContig_1474	sw1	sw1_vContig_1474_prodigal_k141_2224067_60	Viruses;Duplodnaviria;Heunggongvirae;Uroviricota;Caudoviricetes;Crassvirales;	E
vOTU_7867	sw1_vContig_1474	sw1	sw1_vContig_1474_prodigal_k141_2224067_61	Viruses;Duplodnaviria;Heunggongvirae;Uroviricota;Caudoviricetes;Crassvirales;	D										Histidine kinase-, DNA gyrase B-, and HSP90-like ATPase [PF13589.10]
vOTU_7867	sw1_vContig_1474	sw1	sw1_vContig_1474_prodigal_k141_2224067_62	Viruses;Duplodnaviria;Heunggongvirae;Uroviricota;Caudoviricetes;Crassvirales;	E
vOTU_7867	sw1_vContig_1474	sw1	sw1_vContig_1474_prodigal_k141_2224067_63	Viruses;Duplodnaviria;Heunggongvirae;Uroviricota;Caudoviricetes;Crassvirales;	E
vOTU_7867	sw1_vContig_1474	sw1	sw1_vContig_1474_prodigal_k141_2224067_64	Viruses;Duplodnaviria;Heunggongvirae;Uroviricota;Caudoviricetes;Crassvirales;	D										Protein of unknown function (DUF1064) [PF06356.15]
vOTU_7867	sw1_vContig_1474	sw1	sw1_vContig_1474_prodigal_k141_2224067_65	Viruses;Duplodnaviria;Heunggongvirae;Uroviricota;Caudoviricetes;Crassvirales;	E
vOTU_7867	sw1_vContig_1474	sw1	sw1_vContig_1474_prodigal_k141_2224067_66	Viruses;Duplodnaviria;Heunggongvirae;Uroviricota;Caudoviricetes;Crassvirales;	D										PDDEXK-like domain of unknown function (DUF3799) [PF12684.11]
vOTU_7867	sw1_vContig_1474	sw1	sw1_vContig_1474_prodigal_k141_2224067_67	Viruses;Duplodnaviria;Heunggongvirae;Uroviricota;Caudoviricetes;Crassvirales;	C	K21636	ribonucleoside-triphosphate reductase (formate) [EC:1.1.98.6]								Anaerobic ribonucleoside-triphosphate reductase [PF13597.10]; ATP cone domain [PF03477.20]
vOTU_7867	sw1_vContig_1474	sw1	sw1_vContig_1474_prodigal_k141_2224067_68	Viruses;Duplodnaviria;Heunggongvirae;Uroviricota;Caudoviricetes;Crassvirales;	C	K04068	anaerobic ribonucleoside-triphosphate reductase activating protein [EC:1.97.1.4]								4Fe-4S single cluster domain [PF13353.10]; Radical SAM superfamily [PF04055.25]
vOTU_7867	sw1_vContig_1474	sw1	sw1_vContig_1474_prodigal_k141_2224067_69	Viruses;Duplodnaviria;Heunggongvirae;Uroviricota;Caudoviricetes;Crassvirales;	E
vOTU_7867	sw1_vContig_1474	sw1	sw1_vContig_1474_prodigal_k141_2224067_7	Viruses;Duplodnaviria;Heunggongvirae;Uroviricota;Caudoviricetes;Crassvirales;	E
vOTU_7867	sw1_vContig_1474	sw1	sw1_vContig_1474_prodigal_k141_2224067_70	Viruses;Duplodnaviria;Heunggongvirae;Uroviricota;Caudoviricetes;Crassvirales;	E
vOTU_7867	sw1_vContig_1474	sw1	sw1_vContig_1474_prodigal_k141_2224067_71	Viruses;Duplodnaviria;Heunggongvirae;Uroviricota;Caudoviricetes;Crassvirales;	C	K01520	dUTP diphosphatase [EC:3.6.1.23]								dUTPase [PF00692.23]
vOTU_7867	sw1_vContig_1474	sw1	sw1_vContig_1474_prodigal_k141_2224067_72	Viruses;Duplodnaviria;Heunggongvirae;Uroviricota;Caudoviricetes;Crassvirales;	E
vOTU_7867	sw1_vContig_1474	sw1	sw1_vContig_1474_prodigal_k141_2224067_73	Viruses;Duplodnaviria;Heunggongvirae;Uroviricota;Caudoviricetes;Crassvirales;	D										DNA polymerase family A [PF00476.24]
vOTU_7867	sw1_vContig_1474	sw1	sw1_vContig_1474_prodigal_k141_2224067_74	Viruses;Duplodnaviria;Heunggongvirae;Uroviricota;Caudoviricetes;Crassvirales;	E
vOTU_7867	sw1_vContig_1474	sw1	sw1_vContig_1474_prodigal_k141_2224067_75	Viruses;Duplodnaviria;Heunggongvirae;Uroviricota;Caudoviricetes;Crassvirales;	E
vOTU_7867	sw1_vContig_1474	sw1	sw1_vContig_1474_prodigal_k141_2224067_76	Viruses;Duplodnaviria;Heunggongvirae;Uroviricota;Caudoviricetes;Crassvirales;	E
vOTU_7867	sw1_vContig_1474	sw1	sw1_vContig_1474_prodigal_k141_2224067_77	Viruses;Duplodnaviria;Heunggongvirae;Uroviricota;Caudoviricetes;Crassvirales;	E
vOTU_7867	sw1_vContig_1474	sw1	sw1_vContig_1474_prodigal_k141_2224067_78	Viruses;Duplodnaviria;Heunggongvirae;Uroviricota;Caudoviricetes;Crassvirales;	E
vOTU_7867	sw1_vContig_1474	sw1	sw1_vContig_1474_prodigal_k141_2224067_79	Viruses;Duplodnaviria;Heunggongvirae;Uroviricota;Caudoviricetes;Crassvirales;	E
vOTU_7867	sw1_vContig_1474	sw1	sw1_vContig_1474_prodigal_k141_2224067_8	Viruses;Duplodnaviria;Heunggongvirae;Uroviricota;Caudoviricetes;Crassvirales;	E
vOTU_7867	sw1_vContig_1474	sw1	sw1_vContig_1474_prodigal_k141_2224067_80	Viruses;Duplodnaviria;Heunggongvirae;Uroviricota;Caudoviricetes;Crassvirales;	E
vOTU_7867	sw1_vContig_1474	sw1	sw1_vContig_1474_prodigal_k141_2224067_81	Viruses;Duplodnaviria;Heunggongvirae;Uroviricota;Caudoviricetes;Crassvirales;	E
vOTU_7867	sw1_vContig_1474	sw1	sw1_vContig_1474_prodigal_k141_2224067_82	Viruses;Duplodnaviria;Heunggongvirae;Uroviricota;Caudoviricetes;Crassvirales;	E
vOTU_7867	sw1_vContig_1474	sw1	sw1_vContig_1474_prodigal_k141_2224067_83	Viruses;Duplodnaviria;Heunggongvirae;Uroviricota;Caudoviricetes;Crassvirales;	E
vOTU_7867	sw1_vContig_1474	sw1	sw1_vContig_1474_prodigal_k141_2224067_84	Viruses;Duplodnaviria;Heunggongvirae;Uroviricota;Caudoviricetes;Crassvirales;	C	K01854	UDP-galactopyranose mutase [EC:5.4.99.9]								UDP-galactopyranose mutase [PF03275.17]
vOTU_7867	sw1_vContig_1474	sw1	sw1_vContig_1474_prodigal_k141_2224067_85	Viruses;Duplodnaviria;Heunggongvirae;Uroviricota;Caudoviricetes;Crassvirales;	D										Protein of unknwon function (DUF3310) [PF11753.12]
vOTU_7867	sw1_vContig_1474	sw1	sw1_vContig_1474_prodigal_k141_2224067_86	Viruses;Duplodnaviria;Heunggongvirae;Uroviricota;Caudoviricetes;Crassvirales;	C	K01447	N-acetylmuramoyl-L-alanine amidase [EC:3.5.1.28]								N-acetylmuramoyl-L-alanine amidase [PF01510.29]; Putative peptidoglycan binding domain [PF01471.22]
vOTU_7867	sw1_vContig_1474	sw1	sw1_vContig_1474_prodigal_k141_2224067_87	Viruses;Duplodnaviria;Heunggongvirae;Uroviricota;Caudoviricetes;Crassvirales;	E
vOTU_7867	sw1_vContig_1474	sw1	sw1_vContig_1474_prodigal_k141_2224067_88	Viruses;Duplodnaviria;Heunggongvirae;Uroviricota;Caudoviricetes;Crassvirales;	E
vOTU_7867	sw1_vContig_1474	sw1	sw1_vContig_1474_prodigal_k141_2224067_89	Viruses;Duplodnaviria;Heunggongvirae;Uroviricota;Caudoviricetes;Crassvirales;	E
vOTU_7867	sw1_vContig_1474	sw1	sw1_vContig_1474_prodigal_k141_2224067_9	Viruses;Duplodnaviria;Heunggongvirae;Uroviricota;Caudoviricetes;Crassvirales;	E
vOTU_7867	sw1_vContig_1474	sw1	sw1_vContig_1474_prodigal_k141_2224067_90	Viruses;Duplodnaviria;Heunggongvirae;Uroviricota;Caudoviricetes;Crassvirales;	E
vOTU_7867	sw1_vContig_1474	sw1	sw1_vContig_1474_prodigal_k141_2224067_91	Viruses;Duplodnaviria;Heunggongvirae;Uroviricota;Caudoviricetes;Crassvirales;	E
vOTU_7867	sw1_vContig_1474	sw1	sw1_vContig_1474_prodigal_k141_2224067_92	Viruses;Duplodnaviria;Heunggongvirae;Uroviricota;Caudoviricetes;Crassvirales;	D										LAGLIDADG DNA endonuclease family [PF03161.17]
vOTU_7867	sw1_vContig_1474	sw1	sw1_vContig_1474_prodigal_k141_2224067_93	Viruses;Duplodnaviria;Heunggongvirae;Uroviricota;Caudoviricetes;Crassvirales;	E
vOTU_7867	sw1_vContig_1474	sw1	sw1_vContig_1474_prodigal_k141_2224067_94	Viruses;Duplodnaviria;Heunggongvirae;Uroviricota;Caudoviricetes;Crassvirales;	C	K26717	Steigviridae putative RNA polymerase subunit
vOTU_7867	sw1_vContig_1474	sw1	sw1_vContig_1474_prodigal_k141_2224067_95	Viruses;Duplodnaviria;Heunggongvirae;Uroviricota;Caudoviricetes;Crassvirales;	E
vOTU_7867	sw1_vContig_1474	sw1	sw1_vContig_1474_prodigal_k141_2224067_96	Viruses;Duplodnaviria;Heunggongvirae;Uroviricota;Caudoviricetes;Crassvirales;	E
vOTU_7867	sw1_vContig_1474	sw1	sw1_vContig_1474_prodigal_k141_2224067_97	Viruses;Duplodnaviria;Heunggongvirae;Uroviricota;Caudoviricetes;Crassvirales;	E
vOTU_7867	sw1_vContig_1474	sw1	sw1_vContig_1474_prodigal_k141_2224067_98	Viruses;Duplodnaviria;Heunggongvirae;Uroviricota;Caudoviricetes;Crassvirales;	E
vOTU_7867	sw1_vContig_1474	sw1	sw1_vContig_1474_prodigal_k141_2224067_99	Viruses;Duplodnaviria;Heunggongvirae;Uroviricota;Caudoviricetes;Crassvirales;	E
vOTU_7868	sw1_vContig_1475	sw1	sw1_vContig_1475_prodigal_k141_2354200_1	Viruses;Duplodnaviria;Heunggongvirae;Uroviricota;Caudoviricetes;Crassvirales;	E
vOTU_7868	sw1_vContig_1475	sw1	sw1_vContig_1475_prodigal_k141_2354200_10	Viruses;Duplodnaviria;Heunggongvirae;Uroviricota;Caudoviricetes;Crassvirales;	E
vOTU_7868	sw1_vContig_1475	sw1	sw1_vContig_1475_prodigal_k141_2354200_11	Viruses;Duplodnaviria;Heunggongvirae;Uroviricota;Caudoviricetes;Crassvirales;	E
vOTU_7868	sw1_vContig_1475	sw1	sw1_vContig_1475_prodigal_k141_2354200_12	Viruses;Duplodnaviria;Heunggongvirae;Uroviricota;Caudoviricetes;Crassvirales;	E
vOTU_7868	sw1_vContig_1475	sw1	sw1_vContig_1475_prodigal_k141_2354200_13	Viruses;Duplodnaviria;Heunggongvirae;Uroviricota;Caudoviricetes;Crassvirales;	E
vOTU_7868	sw1_vContig_1475	sw1	sw1_vContig_1475_prodigal_k141_2354200_14	Viruses;Duplodnaviria;Heunggongvirae;Uroviricota;Caudoviricetes;Crassvirales;	E
vOTU_7868	sw1_vContig_1475	sw1	sw1_vContig_1475_prodigal_k141_2354200_15	Viruses;Duplodnaviria;Heunggongvirae;Uroviricota;Caudoviricetes;Crassvirales;	E
vOTU_7868	sw1_vContig_1475	sw1	sw1_vContig_1475_prodigal_k141_2354200_16	Viruses;Duplodnaviria;Heunggongvirae;Uroviricota;Caudoviricetes;Crassvirales;	C	K00986	RNA-directed DNA polymerase [EC:2.7.7.49]								Reverse transcriptase (RNA-dependent DNA polymerase) [PF00078.31]
vOTU_7868	sw1_vContig_1475	sw1	sw1_vContig_1475_prodigal_k141_2354200_17	Viruses;Duplodnaviria;Heunggongvirae;Uroviricota;Caudoviricetes;Crassvirales;	E
vOTU_7868	sw1_vContig_1475	sw1	sw1_vContig_1475_prodigal_k141_2354200_18	Viruses;Duplodnaviria;Heunggongvirae;Uroviricota;Caudoviricetes;Crassvirales;	E
vOTU_7868	sw1_vContig_1475	sw1	sw1_vContig_1475_prodigal_k141_2354200_19	Viruses;Duplodnaviria;Heunggongvirae;Uroviricota;Caudoviricetes;Crassvirales;	E
vOTU_7868	sw1_vContig_1475	sw1	sw1_vContig_1475_prodigal_k141_2354200_2	Viruses;Duplodnaviria;Heunggongvirae;Uroviricota;Caudoviricetes;Crassvirales;	E
vOTU_7868	sw1_vContig_1475	sw1	sw1_vContig_1475_prodigal_k141_2354200_20	Viruses;Duplodnaviria;Heunggongvirae;Uroviricota;Caudoviricetes;Crassvirales;	E
vOTU_7868	sw1_vContig_1475	sw1	sw1_vContig_1475_prodigal_k141_2354200_21	Viruses;Duplodnaviria;Heunggongvirae;Uroviricota;Caudoviricetes;Crassvirales;	E
vOTU_7868	sw1_vContig_1475	sw1	sw1_vContig_1475_prodigal_k141_2354200_22	Viruses;Duplodnaviria;Heunggongvirae;Uroviricota;Caudoviricetes;Crassvirales;	E
vOTU_7868	sw1_vContig_1475	sw1	sw1_vContig_1475_prodigal_k141_2354200_3	Viruses;Duplodnaviria;Heunggongvirae;Uroviricota;Caudoviricetes;Crassvirales;	E
vOTU_7868	sw1_vContig_1475	sw1	sw1_vContig_1475_prodigal_k141_2354200_4	Viruses;Duplodnaviria;Heunggongvirae;Uroviricota;Caudoviricetes;Crassvirales;	E
vOTU_7868	sw1_vContig_1475	sw1	sw1_vContig_1475_prodigal_k141_2354200_5	Viruses;Duplodnaviria;Heunggongvirae;Uroviricota;Caudoviricetes;Crassvirales;	E
vOTU_7868	sw1_vContig_1475	sw1	sw1_vContig_1475_prodigal_k141_2354200_6	Viruses;Duplodnaviria;Heunggongvirae;Uroviricota;Caudoviricetes;Crassvirales;	E
vOTU_7868	sw1_vContig_1475	sw1	sw1_vContig_1475_prodigal_k141_2354200_7	Viruses;Duplodnaviria;Heunggongvirae;Uroviricota;Caudoviricetes;Crassvirales;	E
vOTU_7868	sw1_vContig_1475	sw1	sw1_vContig_1475_prodigal_k141_2354200_8	Viruses;Duplodnaviria;Heunggongvirae;Uroviricota;Caudoviricetes;Crassvirales;	E
vOTU_7868	sw1_vContig_1475	sw1	sw1_vContig_1475_prodigal_k141_2354200_9	Viruses;Duplodnaviria;Heunggongvirae;Uroviricota;Caudoviricetes;Crassvirales;	E
vOTU_7869	sw1_vContig_1476	sw1	sw1_vContig_1476_prodigal_k141_1262876_1	Viruses;Duplodnaviria;Heunggongvirae;Uroviricota;Caudoviricetes;;	C	K03111	single-strand DNA-binding protein								Single-strand binding protein family [PF00436.29]
vOTU_7869	sw1_vContig_1476	sw1	sw1_vContig_1476_prodigal_k141_1262876_10	Viruses;Duplodnaviria;Heunggongvirae;Uroviricota;Caudoviricetes;;	E
vOTU_7869	sw1_vContig_1476	sw1	sw1_vContig_1476_prodigal_k141_1262876_11	Viruses;Duplodnaviria;Heunggongvirae;Uroviricota;Caudoviricetes;;	E
vOTU_7869	sw1_vContig_1476	sw1	sw1_vContig_1476_prodigal_k141_1262876_12	Viruses;Duplodnaviria;Heunggongvirae;Uroviricota;Caudoviricetes;;	D										Domain of unknown function (DUF4417) [PF14386.10]; ParB/Sulfiredoxin domain [PF02195.22]
vOTU_7869	sw1_vContig_1476	sw1	sw1_vContig_1476_prodigal_k141_1262876_13	Viruses;Duplodnaviria;Heunggongvirae;Uroviricota;Caudoviricetes;;	E
vOTU_7869	sw1_vContig_1476	sw1	sw1_vContig_1476_prodigal_k141_1262876_14	Viruses;Duplodnaviria;Heunggongvirae;Uroviricota;Caudoviricetes;;	E
vOTU_7869	sw1_vContig_1476	sw1	sw1_vContig_1476_prodigal_k141_1262876_15	Viruses;Duplodnaviria;Heunggongvirae;Uroviricota;Caudoviricetes;;	C	K06909	phage terminase large subunit								Phage terminase large subunit [PF04466.17]; Terminase RNAseH like domain [PF17288.6]
vOTU_7869	sw1_vContig_1476	sw1	sw1_vContig_1476_prodigal_k141_1262876_16	Viruses;Duplodnaviria;Heunggongvirae;Uroviricota;Caudoviricetes;;	D										Phage portal protein, SPP1 Gp6-like [PF05133.18]
vOTU_7869	sw1_vContig_1476	sw1	sw1_vContig_1476_prodigal_k141_1262876_17	Viruses;Duplodnaviria;Heunggongvirae;Uroviricota;Caudoviricetes;;	D										Phage Mu protein F like protein [PF04233.18]
vOTU_7869	sw1_vContig_1476	sw1	sw1_vContig_1476_prodigal_k141_1262876_18	Viruses;Duplodnaviria;Heunggongvirae;Uroviricota;Caudoviricetes;;	D										Domain of unknown function (DUF4355) [PF14265.10]
vOTU_7869	sw1_vContig_1476	sw1	sw1_vContig_1476_prodigal_k141_1262876_19	Viruses;Duplodnaviria;Heunggongvirae;Uroviricota;Caudoviricetes;;	D										Phage capsid protein [PF19821.3]; P22 coat protein - gene protein 5 [PF11651.12]
vOTU_7869	sw1_vContig_1476	sw1	sw1_vContig_1476_prodigal_k141_1262876_2	Viruses;Duplodnaviria;Heunggongvirae;Uroviricota;Caudoviricetes;;	D										Protein of unknown function (DUF1064) [PF06356.15]
vOTU_7869	sw1_vContig_1476	sw1	sw1_vContig_1476_prodigal_k141_1262876_20	Viruses;Duplodnaviria;Heunggongvirae;Uroviricota;Caudoviricetes;;	E
vOTU_7869	sw1_vContig_1476	sw1	sw1_vContig_1476_prodigal_k141_1262876_21	Viruses;Duplodnaviria;Heunggongvirae;Uroviricota;Caudoviricetes;;	E
vOTU_7869	sw1_vContig_1476	sw1	sw1_vContig_1476_prodigal_k141_1262876_22	Viruses;Duplodnaviria;Heunggongvirae;Uroviricota;Caudoviricetes;;	E
vOTU_7869	sw1_vContig_1476	sw1	sw1_vContig_1476_prodigal_k141_1262876_23	Viruses;Duplodnaviria;Heunggongvirae;Uroviricota;Caudoviricetes;;	D										Bacteriophage HK97-gp10, putative tail-component [PF04883.16]
vOTU_7869	sw1_vContig_1476	sw1	sw1_vContig_1476_prodigal_k141_1262876_24	Viruses;Duplodnaviria;Heunggongvirae;Uroviricota;Caudoviricetes;;	E
vOTU_7869	sw1_vContig_1476	sw1	sw1_vContig_1476_prodigal_k141_1262876_25	Viruses;Duplodnaviria;Heunggongvirae;Uroviricota;Caudoviricetes;;	D										Phage tail tube protein, TTP [PF08813.15]
vOTU_7869	sw1_vContig_1476	sw1	sw1_vContig_1476_prodigal_k141_1262876_26	Viruses;Duplodnaviria;Heunggongvirae;Uroviricota;Caudoviricetes;;	E
vOTU_7869	sw1_vContig_1476	sw1	sw1_vContig_1476_prodigal_k141_1262876_27	Viruses;Duplodnaviria;Heunggongvirae;Uroviricota;Caudoviricetes;;	E
vOTU_7869	sw1_vContig_1476	sw1	sw1_vContig_1476_prodigal_k141_1262876_28	Viruses;Duplodnaviria;Heunggongvirae;Uroviricota;Caudoviricetes;;	E
vOTU_7869	sw1_vContig_1476	sw1	sw1_vContig_1476_prodigal_k141_1262876_29	Viruses;Duplodnaviria;Heunggongvirae;Uroviricota;Caudoviricetes;;	D										Family of unknown function (DUF6711) [PF20458.2]
vOTU_7869	sw1_vContig_1476	sw1	sw1_vContig_1476_prodigal_k141_1262876_3	Viruses;Duplodnaviria;Heunggongvirae;Uroviricota;Caudoviricetes;;	D										Helix-turn-helix domain [PF14090.10]
vOTU_7869	sw1_vContig_1476	sw1	sw1_vContig_1476_prodigal_k141_1262876_30	Viruses;Duplodnaviria;Heunggongvirae;Uroviricota;Caudoviricetes;;	E
vOTU_7869	sw1_vContig_1476	sw1	sw1_vContig_1476_prodigal_k141_1262876_31	Viruses;Duplodnaviria;Heunggongvirae;Uroviricota;Caudoviricetes;;	E
vOTU_7869	sw1_vContig_1476	sw1	sw1_vContig_1476_prodigal_k141_1262876_32	Viruses;Duplodnaviria;Heunggongvirae;Uroviricota;Caudoviricetes;;	E
vOTU_7869	sw1_vContig_1476	sw1	sw1_vContig_1476_prodigal_k141_1262876_33	Viruses;Duplodnaviria;Heunggongvirae;Uroviricota;Caudoviricetes;;	E
vOTU_7869	sw1_vContig_1476	sw1	sw1_vContig_1476_prodigal_k141_1262876_34	Viruses;Duplodnaviria;Heunggongvirae;Uroviricota;Caudoviricetes;;	E
vOTU_7869	sw1_vContig_1476	sw1	sw1_vContig_1476_prodigal_k141_1262876_35	Viruses;Duplodnaviria;Heunggongvirae;Uroviricota;Caudoviricetes;;	D										Bacteriophage holin family [PF05105.16]
vOTU_7869	sw1_vContig_1476	sw1	sw1_vContig_1476_prodigal_k141_1262876_36	Viruses;Duplodnaviria;Heunggongvirae;Uroviricota;Caudoviricetes;;	D										Phage integrase family [PF00589.26]; Archaeal phage integrase [PF16795.9]
vOTU_7869	sw1_vContig_1476	sw1	sw1_vContig_1476_prodigal_k141_1262876_37	Viruses;Duplodnaviria;Heunggongvirae;Uroviricota;Caudoviricetes;;	C	K01356	repressor LexA [EC:3.4.21.88]	MER1039401	S24	MER1039401 - family S24 unassigned peptidases (Eubacterium saburreum) [S24.UPW]#S24#{peptidase unit: 96-208}~source E6LJH9~	FALSE	160	3.606e-43	0.682	Peptidase S24-like [PF00717.27]; Helix-turn-helix domain [PF12844.11]; Helix-turn-helix [PF01381.26]
vOTU_7869	sw1_vContig_1476	sw1	sw1_vContig_1476_prodigal_k141_1262876_38	Viruses;Duplodnaviria;Heunggongvirae;Uroviricota;Caudoviricetes;;	D										Protein of unknown function (DUF739) [PF05339.15]
vOTU_7869	sw1_vContig_1476	sw1	sw1_vContig_1476_prodigal_k141_1262876_39	Viruses;Duplodnaviria;Heunggongvirae;Uroviricota;Caudoviricetes;;	E
vOTU_7869	sw1_vContig_1476	sw1	sw1_vContig_1476_prodigal_k141_1262876_4	Viruses;Duplodnaviria;Heunggongvirae;Uroviricota;Caudoviricetes;;	E
vOTU_7869	sw1_vContig_1476	sw1	sw1_vContig_1476_prodigal_k141_1262876_40	Viruses;Duplodnaviria;Heunggongvirae;Uroviricota;Caudoviricetes;;	E
vOTU_7869	sw1_vContig_1476	sw1	sw1_vContig_1476_prodigal_k141_1262876_41	Viruses;Duplodnaviria;Heunggongvirae;Uroviricota;Caudoviricetes;;	E
vOTU_7869	sw1_vContig_1476	sw1	sw1_vContig_1476_prodigal_k141_1262876_42	Viruses;Duplodnaviria;Heunggongvirae;Uroviricota;Caudoviricetes;;	E
vOTU_7869	sw1_vContig_1476	sw1	sw1_vContig_1476_prodigal_k141_1262876_43	Viruses;Duplodnaviria;Heunggongvirae;Uroviricota;Caudoviricetes;;	D										Family of unknown function (DUF5758) [PF19062.4]
vOTU_7869	sw1_vContig_1476	sw1	sw1_vContig_1476_prodigal_k141_1262876_44	Viruses;Duplodnaviria;Heunggongvirae;Uroviricota;Caudoviricetes;;	E
vOTU_7869	sw1_vContig_1476	sw1	sw1_vContig_1476_prodigal_k141_1262876_45	Viruses;Duplodnaviria;Heunggongvirae;Uroviricota;Caudoviricetes;;	E
vOTU_7869	sw1_vContig_1476	sw1	sw1_vContig_1476_prodigal_k141_1262876_46	Viruses;Duplodnaviria;Heunggongvirae;Uroviricota;Caudoviricetes;;	E
vOTU_7869	sw1_vContig_1476	sw1	sw1_vContig_1476_prodigal_k141_1262876_47	Viruses;Duplodnaviria;Heunggongvirae;Uroviricota;Caudoviricetes;;	E
vOTU_7869	sw1_vContig_1476	sw1	sw1_vContig_1476_prodigal_k141_1262876_48	Viruses;Duplodnaviria;Heunggongvirae;Uroviricota;Caudoviricetes;;	D										Protein of unknown function (DUF739) [PF05339.15]
vOTU_7869	sw1_vContig_1476	sw1	sw1_vContig_1476_prodigal_k141_1262876_49	Viruses;Duplodnaviria;Heunggongvirae;Uroviricota;Caudoviricetes;;	D										Family of unknown function (DUF6291) [PF19808.3]
vOTU_7869	sw1_vContig_1476	sw1	sw1_vContig_1476_prodigal_k141_1262876_5	Viruses;Duplodnaviria;Heunggongvirae;Uroviricota;Caudoviricetes;;	C	K02315	DNA replication protein DnaC								IstB-like ATP binding protein [PF01695.21]; Bacterial dnaA protein [PF00308.22]; ATPase family associated with various cellular activities (AAA) [PF00004.33]
vOTU_7869	sw1_vContig_1476	sw1	sw1_vContig_1476_prodigal_k141_1262876_50	Viruses;Duplodnaviria;Heunggongvirae;Uroviricota;Caudoviricetes;;	E
vOTU_7869	sw1_vContig_1476	sw1	sw1_vContig_1476_prodigal_k141_1262876_51	Viruses;Duplodnaviria;Heunggongvirae;Uroviricota;Caudoviricetes;;	E
vOTU_7869	sw1_vContig_1476	sw1	sw1_vContig_1476_prodigal_k141_1262876_52	Viruses;Duplodnaviria;Heunggongvirae;Uroviricota;Caudoviricetes;;	D										ERF superfamily [PF04404.16]
vOTU_7869	sw1_vContig_1476	sw1	sw1_vContig_1476_prodigal_k141_1262876_53	Viruses;Duplodnaviria;Heunggongvirae;Uroviricota;Caudoviricetes;;	D										Siphovirus Gp157 [PF05565.15]
vOTU_7869	sw1_vContig_1476	sw1	sw1_vContig_1476_prodigal_k141_1262876_54	Viruses;Duplodnaviria;Heunggongvirae;Uroviricota;Caudoviricetes;;	C	K03111	single-strand DNA-binding protein								Single-strand binding protein family [PF00436.29]
vOTU_7869	sw1_vContig_1476	sw1	sw1_vContig_1476_prodigal_k141_1262876_6	Viruses;Duplodnaviria;Heunggongvirae;Uroviricota;Caudoviricetes;;	E
vOTU_7869	sw1_vContig_1476	sw1	sw1_vContig_1476_prodigal_k141_1262876_7	Viruses;Duplodnaviria;Heunggongvirae;Uroviricota;Caudoviricetes;;	E
vOTU_7869	sw1_vContig_1476	sw1	sw1_vContig_1476_prodigal_k141_1262876_8	Viruses;Duplodnaviria;Heunggongvirae;Uroviricota;Caudoviricetes;;	E
vOTU_7869	sw1_vContig_1476	sw1	sw1_vContig_1476_prodigal_k141_1262876_9	Viruses;Duplodnaviria;Heunggongvirae;Uroviricota;Caudoviricetes;;	D										MazG nucleotide pyrophosphohydrolase domain [PF03819.21]; MazG-like family [PF12643.11]
vOTU_787	gg2_vMAG_112	gg2	gg2_vMAG_112_combined_prodigal_combined_gg2_vMAG_112_1	Viruses;Duplodnaviria;Heunggongvirae;Uroviricota;Caudoviricetes;;	E
vOTU_787	gg2_vMAG_112	gg2	gg2_vMAG_112_combined_prodigal_combined_gg2_vMAG_112_10	Viruses;Duplodnaviria;Heunggongvirae;Uroviricota;Caudoviricetes;;	E
vOTU_787	gg2_vMAG_112	gg2	gg2_vMAG_112_combined_prodigal_combined_gg2_vMAG_112_11	Viruses;Duplodnaviria;Heunggongvirae;Uroviricota;Caudoviricetes;;	D										Family of unknown function (DUF6291) [PF19808.3]
vOTU_787	gg2_vMAG_112	gg2	gg2_vMAG_112_combined_prodigal_combined_gg2_vMAG_112_12	Viruses;Duplodnaviria;Heunggongvirae;Uroviricota;Caudoviricetes;;	D										Beta-lactamase superfamily domain [PF12706.11]; Metallo-beta-lactamase superfamily [PF00753.31]
vOTU_787	gg2_vMAG_112	gg2	gg2_vMAG_112_combined_prodigal_combined_gg2_vMAG_112_13	Viruses;Duplodnaviria;Heunggongvirae;Uroviricota;Caudoviricetes;;	E
vOTU_787	gg2_vMAG_112	gg2	gg2_vMAG_112_combined_prodigal_combined_gg2_vMAG_112_14	Viruses;Duplodnaviria;Heunggongvirae;Uroviricota;Caudoviricetes;;	D										MukB N-terminal [PF04310.16]; Protein of unknown function (DUF2813) [PF11398.12]; AAA domain [PF13476.10]; RecF/RecN/SMC N terminal domain [PF02463.23]
vOTU_787	gg2_vMAG_112	gg2	gg2_vMAG_112_combined_prodigal_combined_gg2_vMAG_112_15	Viruses;Duplodnaviria;Heunggongvirae;Uroviricota;Caudoviricetes;;	E
vOTU_787	gg2_vMAG_112	gg2	gg2_vMAG_112_combined_prodigal_combined_gg2_vMAG_112_16	Viruses;Duplodnaviria;Heunggongvirae;Uroviricota;Caudoviricetes;;	E
vOTU_787	gg2_vMAG_112	gg2	gg2_vMAG_112_combined_prodigal_combined_gg2_vMAG_112_17	Viruses;Duplodnaviria;Heunggongvirae;Uroviricota;Caudoviricetes;;	E
vOTU_787	gg2_vMAG_112	gg2	gg2_vMAG_112_combined_prodigal_combined_gg2_vMAG_112_18	Viruses;Duplodnaviria;Heunggongvirae;Uroviricota;Caudoviricetes;;	E
vOTU_787	gg2_vMAG_112	gg2	gg2_vMAG_112_combined_prodigal_combined_gg2_vMAG_112_19	Viruses;Duplodnaviria;Heunggongvirae;Uroviricota;Caudoviricetes;;	E
vOTU_787	gg2_vMAG_112	gg2	gg2_vMAG_112_combined_prodigal_combined_gg2_vMAG_112_2	Viruses;Duplodnaviria;Heunggongvirae;Uroviricota;Caudoviricetes;;	E
vOTU_787	gg2_vMAG_112	gg2	gg2_vMAG_112_combined_prodigal_combined_gg2_vMAG_112_20	Viruses;Duplodnaviria;Heunggongvirae;Uroviricota;Caudoviricetes;;	E
vOTU_787	gg2_vMAG_112	gg2	gg2_vMAG_112_combined_prodigal_combined_gg2_vMAG_112_21	Viruses;Duplodnaviria;Heunggongvirae;Uroviricota;Caudoviricetes;;	E
vOTU_787	gg2_vMAG_112	gg2	gg2_vMAG_112_combined_prodigal_combined_gg2_vMAG_112_22	Viruses;Duplodnaviria;Heunggongvirae;Uroviricota;Caudoviricetes;;	E
vOTU_787	gg2_vMAG_112	gg2	gg2_vMAG_112_combined_prodigal_combined_gg2_vMAG_112_23	Viruses;Duplodnaviria;Heunggongvirae;Uroviricota;Caudoviricetes;;	D										Phage integrase family [PF00589.26]; Phage integrase SAM-like domain [PF13102.10]; Arm DNA-binding domain [PF17293.6]
vOTU_787	gg2_vMAG_112	gg2	gg2_vMAG_112_combined_prodigal_combined_gg2_vMAG_112_24	Viruses;Duplodnaviria;Heunggongvirae;Uroviricota;Caudoviricetes;;	E
vOTU_787	gg2_vMAG_112	gg2	gg2_vMAG_112_combined_prodigal_combined_gg2_vMAG_112_25	Viruses;Duplodnaviria;Heunggongvirae;Uroviricota;Caudoviricetes;;	E
vOTU_787	gg2_vMAG_112	gg2	gg2_vMAG_112_combined_prodigal_combined_gg2_vMAG_112_26	Viruses;Duplodnaviria;Heunggongvirae;Uroviricota;Caudoviricetes;;	E
vOTU_787	gg2_vMAG_112	gg2	gg2_vMAG_112_combined_prodigal_combined_gg2_vMAG_112_27	Viruses;Duplodnaviria;Heunggongvirae;Uroviricota;Caudoviricetes;;	E
vOTU_787	gg2_vMAG_112	gg2	gg2_vMAG_112_combined_prodigal_combined_gg2_vMAG_112_28	Viruses;Duplodnaviria;Heunggongvirae;Uroviricota;Caudoviricetes;;	D										Phage integrase family [PF00589.26]
vOTU_787	gg2_vMAG_112	gg2	gg2_vMAG_112_combined_prodigal_combined_gg2_vMAG_112_29	Viruses;Duplodnaviria;Heunggongvirae;Uroviricota;Caudoviricetes;;	E
vOTU_787	gg2_vMAG_112	gg2	gg2_vMAG_112_combined_prodigal_combined_gg2_vMAG_112_3	Viruses;Duplodnaviria;Heunggongvirae;Uroviricota;Caudoviricetes;;	E
vOTU_787	gg2_vMAG_112	gg2	gg2_vMAG_112_combined_prodigal_combined_gg2_vMAG_112_30	Viruses;Duplodnaviria;Heunggongvirae;Uroviricota;Caudoviricetes;;	E
vOTU_787	gg2_vMAG_112	gg2	gg2_vMAG_112_combined_prodigal_combined_gg2_vMAG_112_31	Viruses;Duplodnaviria;Heunggongvirae;Uroviricota;Caudoviricetes;;	E
vOTU_787	gg2_vMAG_112	gg2	gg2_vMAG_112_combined_prodigal_combined_gg2_vMAG_112_32	Viruses;Duplodnaviria;Heunggongvirae;Uroviricota;Caudoviricetes;;	E
vOTU_787	gg2_vMAG_112	gg2	gg2_vMAG_112_combined_prodigal_combined_gg2_vMAG_112_33	Viruses;Duplodnaviria;Heunggongvirae;Uroviricota;Caudoviricetes;;	E
vOTU_787	gg2_vMAG_112	gg2	gg2_vMAG_112_combined_prodigal_combined_gg2_vMAG_112_34	Viruses;Duplodnaviria;Heunggongvirae;Uroviricota;Caudoviricetes;;	E
vOTU_787	gg2_vMAG_112	gg2	gg2_vMAG_112_combined_prodigal_combined_gg2_vMAG_112_35	Viruses;Duplodnaviria;Heunggongvirae;Uroviricota;Caudoviricetes;;	E
vOTU_787	gg2_vMAG_112	gg2	gg2_vMAG_112_combined_prodigal_combined_gg2_vMAG_112_36	Viruses;Duplodnaviria;Heunggongvirae;Uroviricota;Caudoviricetes;;	E
vOTU_787	gg2_vMAG_112	gg2	gg2_vMAG_112_combined_prodigal_combined_gg2_vMAG_112_37	Viruses;Duplodnaviria;Heunggongvirae;Uroviricota;Caudoviricetes;;	E
vOTU_787	gg2_vMAG_112	gg2	gg2_vMAG_112_combined_prodigal_combined_gg2_vMAG_112_38	Viruses;Duplodnaviria;Heunggongvirae;Uroviricota;Caudoviricetes;;	E
vOTU_787	gg2_vMAG_112	gg2	gg2_vMAG_112_combined_prodigal_combined_gg2_vMAG_112_39	Viruses;Duplodnaviria;Heunggongvirae;Uroviricota;Caudoviricetes;;	E
vOTU_787	gg2_vMAG_112	gg2	gg2_vMAG_112_combined_prodigal_combined_gg2_vMAG_112_4	Viruses;Duplodnaviria;Heunggongvirae;Uroviricota;Caudoviricetes;;	E
vOTU_787	gg2_vMAG_112	gg2	gg2_vMAG_112_combined_prodigal_combined_gg2_vMAG_112_40	Viruses;Duplodnaviria;Heunggongvirae;Uroviricota;Caudoviricetes;;	E
vOTU_787	gg2_vMAG_112	gg2	gg2_vMAG_112_combined_prodigal_combined_gg2_vMAG_112_41	Viruses;Duplodnaviria;Heunggongvirae;Uroviricota;Caudoviricetes;;	E
vOTU_787	gg2_vMAG_112	gg2	gg2_vMAG_112_combined_prodigal_combined_gg2_vMAG_112_42	Viruses;Duplodnaviria;Heunggongvirae;Uroviricota;Caudoviricetes;;	E
vOTU_787	gg2_vMAG_112	gg2	gg2_vMAG_112_combined_prodigal_combined_gg2_vMAG_112_43	Viruses;Duplodnaviria;Heunggongvirae;Uroviricota;Caudoviricetes;;	E
vOTU_787	gg2_vMAG_112	gg2	gg2_vMAG_112_combined_prodigal_combined_gg2_vMAG_112_44	Viruses;Duplodnaviria;Heunggongvirae;Uroviricota;Caudoviricetes;;	E
vOTU_787	gg2_vMAG_112	gg2	gg2_vMAG_112_combined_prodigal_combined_gg2_vMAG_112_45	Viruses;Duplodnaviria;Heunggongvirae;Uroviricota;Caudoviricetes;;	C	K06919	putative DNA primase/helicase								Family of unknown function (DUF5906) [PF19263.3]; D5 N terminal like [PF08706.15]
vOTU_787	gg2_vMAG_112	gg2	gg2_vMAG_112_combined_prodigal_combined_gg2_vMAG_112_46	Viruses;Duplodnaviria;Heunggongvirae;Uroviricota;Caudoviricetes;;	E
vOTU_787	gg2_vMAG_112	gg2	gg2_vMAG_112_combined_prodigal_combined_gg2_vMAG_112_47	Viruses;Duplodnaviria;Heunggongvirae;Uroviricota;Caudoviricetes;;	E
vOTU_787	gg2_vMAG_112	gg2	gg2_vMAG_112_combined_prodigal_combined_gg2_vMAG_112_48	Viruses;Duplodnaviria;Heunggongvirae;Uroviricota;Caudoviricetes;;	E
vOTU_787	gg2_vMAG_112	gg2	gg2_vMAG_112_combined_prodigal_combined_gg2_vMAG_112_49	Viruses;Duplodnaviria;Heunggongvirae;Uroviricota;Caudoviricetes;;	E
vOTU_787	gg2_vMAG_112	gg2	gg2_vMAG_112_combined_prodigal_combined_gg2_vMAG_112_5	Viruses;Duplodnaviria;Heunggongvirae;Uroviricota;Caudoviricetes;;	E
vOTU_787	gg2_vMAG_112	gg2	gg2_vMAG_112_combined_prodigal_combined_gg2_vMAG_112_50	Viruses;Duplodnaviria;Heunggongvirae;Uroviricota;Caudoviricetes;;	D										Terminase large subunit, T4likevirus-type, N-terminal [PF03237.19]
vOTU_787	gg2_vMAG_112	gg2	gg2_vMAG_112_combined_prodigal_combined_gg2_vMAG_112_51	Viruses;Duplodnaviria;Heunggongvirae;Uroviricota;Caudoviricetes;;	E
vOTU_787	gg2_vMAG_112	gg2	gg2_vMAG_112_combined_prodigal_combined_gg2_vMAG_112_52	Viruses;Duplodnaviria;Heunggongvirae;Uroviricota;Caudoviricetes;;	E
vOTU_787	gg2_vMAG_112	gg2	gg2_vMAG_112_combined_prodigal_combined_gg2_vMAG_112_53	Viruses;Duplodnaviria;Heunggongvirae;Uroviricota;Caudoviricetes;;	D										Phage major capsid protein E [PF03864.19]
vOTU_787	gg2_vMAG_112	gg2	gg2_vMAG_112_combined_prodigal_combined_gg2_vMAG_112_54	Viruses;Duplodnaviria;Heunggongvirae;Uroviricota;Caudoviricetes;;	E
vOTU_787	gg2_vMAG_112	gg2	gg2_vMAG_112_combined_prodigal_combined_gg2_vMAG_112_55	Viruses;Duplodnaviria;Heunggongvirae;Uroviricota;Caudoviricetes;;	E
vOTU_787	gg2_vMAG_112	gg2	gg2_vMAG_112_combined_prodigal_combined_gg2_vMAG_112_56	Viruses;Duplodnaviria;Heunggongvirae;Uroviricota;Caudoviricetes;;	E
vOTU_787	gg2_vMAG_112	gg2	gg2_vMAG_112_combined_prodigal_combined_gg2_vMAG_112_57	Viruses;Duplodnaviria;Heunggongvirae;Uroviricota;Caudoviricetes;;	E
vOTU_787	gg2_vMAG_112	gg2	gg2_vMAG_112_combined_prodigal_combined_gg2_vMAG_112_58	Viruses;Duplodnaviria;Heunggongvirae;Uroviricota;Caudoviricetes;;	E
vOTU_787	gg2_vMAG_112	gg2	gg2_vMAG_112_combined_prodigal_combined_gg2_vMAG_112_59	Viruses;Duplodnaviria;Heunggongvirae;Uroviricota;Caudoviricetes;;	E
vOTU_787	gg2_vMAG_112	gg2	gg2_vMAG_112_combined_prodigal_combined_gg2_vMAG_112_6	Viruses;Duplodnaviria;Heunggongvirae;Uroviricota;Caudoviricetes;;	E
vOTU_787	gg2_vMAG_112	gg2	gg2_vMAG_112_combined_prodigal_combined_gg2_vMAG_112_60	Viruses;Duplodnaviria;Heunggongvirae;Uroviricota;Caudoviricetes;;	E
vOTU_787	gg2_vMAG_112	gg2	gg2_vMAG_112_combined_prodigal_combined_gg2_vMAG_112_61	Viruses;Duplodnaviria;Heunggongvirae;Uroviricota;Caudoviricetes;;	D										Tape measure protein [PF20155.3]
vOTU_787	gg2_vMAG_112	gg2	gg2_vMAG_112_combined_prodigal_combined_gg2_vMAG_112_62	Viruses;Duplodnaviria;Heunggongvirae;Uroviricota;Caudoviricetes;;	E
vOTU_787	gg2_vMAG_112	gg2	gg2_vMAG_112_combined_prodigal_combined_gg2_vMAG_112_7	Viruses;Duplodnaviria;Heunggongvirae;Uroviricota;Caudoviricetes;;	D										Protein of unknown function (DUF1064) [PF06356.15]
vOTU_787	gg2_vMAG_112	gg2	gg2_vMAG_112_combined_prodigal_combined_gg2_vMAG_112_8	Viruses;Duplodnaviria;Heunggongvirae;Uroviricota;Caudoviricetes;;	E
vOTU_787	gg2_vMAG_112	gg2	gg2_vMAG_112_combined_prodigal_combined_gg2_vMAG_112_9	Viruses;Duplodnaviria;Heunggongvirae;Uroviricota;Caudoviricetes;;	D										IstB-like ATP binding protein [PF01695.21]
vOTU_787	gg4_vMAG_105	gg4	gg4_vMAG_105_combined_prodigal_combined_gg4_vMAG_105_1	Viruses;Duplodnaviria;Heunggongvirae;Uroviricota;Caudoviricetes;;	E
vOTU_787	gg4_vMAG_105	gg4	gg4_vMAG_105_combined_prodigal_combined_gg4_vMAG_105_10	Viruses;Duplodnaviria;Heunggongvirae;Uroviricota;Caudoviricetes;;	E
vOTU_787	gg4_vMAG_105	gg4	gg4_vMAG_105_combined_prodigal_combined_gg4_vMAG_105_11	Viruses;Duplodnaviria;Heunggongvirae;Uroviricota;Caudoviricetes;;	E
vOTU_787	gg4_vMAG_105	gg4	gg4_vMAG_105_combined_prodigal_combined_gg4_vMAG_105_12	Viruses;Duplodnaviria;Heunggongvirae;Uroviricota;Caudoviricetes;;	E
vOTU_787	gg4_vMAG_105	gg4	gg4_vMAG_105_combined_prodigal_combined_gg4_vMAG_105_13	Viruses;Duplodnaviria;Heunggongvirae;Uroviricota;Caudoviricetes;;	E
vOTU_787	gg4_vMAG_105	gg4	gg4_vMAG_105_combined_prodigal_combined_gg4_vMAG_105_14	Viruses;Duplodnaviria;Heunggongvirae;Uroviricota;Caudoviricetes;;	E
vOTU_787	gg4_vMAG_105	gg4	gg4_vMAG_105_combined_prodigal_combined_gg4_vMAG_105_15	Viruses;Duplodnaviria;Heunggongvirae;Uroviricota;Caudoviricetes;;	E
vOTU_787	gg4_vMAG_105	gg4	gg4_vMAG_105_combined_prodigal_combined_gg4_vMAG_105_16	Viruses;Duplodnaviria;Heunggongvirae;Uroviricota;Caudoviricetes;;	E
vOTU_787	gg4_vMAG_105	gg4	gg4_vMAG_105_combined_prodigal_combined_gg4_vMAG_105_17	Viruses;Duplodnaviria;Heunggongvirae;Uroviricota;Caudoviricetes;;	E
vOTU_787	gg4_vMAG_105	gg4	gg4_vMAG_105_combined_prodigal_combined_gg4_vMAG_105_18	Viruses;Duplodnaviria;Heunggongvirae;Uroviricota;Caudoviricetes;;	E
vOTU_787	gg4_vMAG_105	gg4	gg4_vMAG_105_combined_prodigal_combined_gg4_vMAG_105_19	Viruses;Duplodnaviria;Heunggongvirae;Uroviricota;Caudoviricetes;;	E
vOTU_787	gg4_vMAG_105	gg4	gg4_vMAG_105_combined_prodigal_combined_gg4_vMAG_105_2	Viruses;Duplodnaviria;Heunggongvirae;Uroviricota;Caudoviricetes;;	E
vOTU_787	gg4_vMAG_105	gg4	gg4_vMAG_105_combined_prodigal_combined_gg4_vMAG_105_20	Viruses;Duplodnaviria;Heunggongvirae;Uroviricota;Caudoviricetes;;	E
vOTU_787	gg4_vMAG_105	gg4	gg4_vMAG_105_combined_prodigal_combined_gg4_vMAG_105_21	Viruses;Duplodnaviria;Heunggongvirae;Uroviricota;Caudoviricetes;;	E
vOTU_787	gg4_vMAG_105	gg4	gg4_vMAG_105_combined_prodigal_combined_gg4_vMAG_105_22	Viruses;Duplodnaviria;Heunggongvirae;Uroviricota;Caudoviricetes;;	E
vOTU_787	gg4_vMAG_105	gg4	gg4_vMAG_105_combined_prodigal_combined_gg4_vMAG_105_23	Viruses;Duplodnaviria;Heunggongvirae;Uroviricota;Caudoviricetes;;	C	K06919	putative DNA primase/helicase								Family of unknown function (DUF5906) [PF19263.3]; D5 N terminal like [PF08706.15]
vOTU_787	gg4_vMAG_105	gg4	gg4_vMAG_105_combined_prodigal_combined_gg4_vMAG_105_24	Viruses;Duplodnaviria;Heunggongvirae;Uroviricota;Caudoviricetes;;	E
vOTU_787	gg4_vMAG_105	gg4	gg4_vMAG_105_combined_prodigal_combined_gg4_vMAG_105_25	Viruses;Duplodnaviria;Heunggongvirae;Uroviricota;Caudoviricetes;;	E
vOTU_787	gg4_vMAG_105	gg4	gg4_vMAG_105_combined_prodigal_combined_gg4_vMAG_105_26	Viruses;Duplodnaviria;Heunggongvirae;Uroviricota;Caudoviricetes;;	E
vOTU_787	gg4_vMAG_105	gg4	gg4_vMAG_105_combined_prodigal_combined_gg4_vMAG_105_27	Viruses;Duplodnaviria;Heunggongvirae;Uroviricota;Caudoviricetes;;	E
vOTU_787	gg4_vMAG_105	gg4	gg4_vMAG_105_combined_prodigal_combined_gg4_vMAG_105_28	Viruses;Duplodnaviria;Heunggongvirae;Uroviricota;Caudoviricetes;;	E
vOTU_787	gg4_vMAG_105	gg4	gg4_vMAG_105_combined_prodigal_combined_gg4_vMAG_105_29	Viruses;Duplodnaviria;Heunggongvirae;Uroviricota;Caudoviricetes;;	D										Terminase large subunit, T4likevirus-type, N-terminal [PF03237.19]
vOTU_787	gg4_vMAG_105	gg4	gg4_vMAG_105_combined_prodigal_combined_gg4_vMAG_105_3	Viruses;Duplodnaviria;Heunggongvirae;Uroviricota;Caudoviricetes;;	E
vOTU_787	gg4_vMAG_105	gg4	gg4_vMAG_105_combined_prodigal_combined_gg4_vMAG_105_30	Viruses;Duplodnaviria;Heunggongvirae;Uroviricota;Caudoviricetes;;	E
vOTU_787	gg4_vMAG_105	gg4	gg4_vMAG_105_combined_prodigal_combined_gg4_vMAG_105_31	Viruses;Duplodnaviria;Heunggongvirae;Uroviricota;Caudoviricetes;;	E
vOTU_787	gg4_vMAG_105	gg4	gg4_vMAG_105_combined_prodigal_combined_gg4_vMAG_105_32	Viruses;Duplodnaviria;Heunggongvirae;Uroviricota;Caudoviricetes;;	D										Phage major capsid protein E [PF03864.19]
vOTU_787	gg4_vMAG_105	gg4	gg4_vMAG_105_combined_prodigal_combined_gg4_vMAG_105_33	Viruses;Duplodnaviria;Heunggongvirae;Uroviricota;Caudoviricetes;;	E
vOTU_787	gg4_vMAG_105	gg4	gg4_vMAG_105_combined_prodigal_combined_gg4_vMAG_105_34	Viruses;Duplodnaviria;Heunggongvirae;Uroviricota;Caudoviricetes;;	E
vOTU_787	gg4_vMAG_105	gg4	gg4_vMAG_105_combined_prodigal_combined_gg4_vMAG_105_35	Viruses;Duplodnaviria;Heunggongvirae;Uroviricota;Caudoviricetes;;	E
vOTU_787	gg4_vMAG_105	gg4	gg4_vMAG_105_combined_prodigal_combined_gg4_vMAG_105_36	Viruses;Duplodnaviria;Heunggongvirae;Uroviricota;Caudoviricetes;;	E
vOTU_787	gg4_vMAG_105	gg4	gg4_vMAG_105_combined_prodigal_combined_gg4_vMAG_105_37	Viruses;Duplodnaviria;Heunggongvirae;Uroviricota;Caudoviricetes;;	E
vOTU_787	gg4_vMAG_105	gg4	gg4_vMAG_105_combined_prodigal_combined_gg4_vMAG_105_38	Viruses;Duplodnaviria;Heunggongvirae;Uroviricota;Caudoviricetes;;	E
vOTU_787	gg4_vMAG_105	gg4	gg4_vMAG_105_combined_prodigal_combined_gg4_vMAG_105_39	Viruses;Duplodnaviria;Heunggongvirae;Uroviricota;Caudoviricetes;;	E
vOTU_787	gg4_vMAG_105	gg4	gg4_vMAG_105_combined_prodigal_combined_gg4_vMAG_105_4	Viruses;Duplodnaviria;Heunggongvirae;Uroviricota;Caudoviricetes;;	E
vOTU_787	gg4_vMAG_105	gg4	gg4_vMAG_105_combined_prodigal_combined_gg4_vMAG_105_40	Viruses;Duplodnaviria;Heunggongvirae;Uroviricota;Caudoviricetes;;	D										Tape measure protein [PF20155.3]
vOTU_787	gg4_vMAG_105	gg4	gg4_vMAG_105_combined_prodigal_combined_gg4_vMAG_105_41	Viruses;Duplodnaviria;Heunggongvirae;Uroviricota;Caudoviricetes;;	E
vOTU_787	gg4_vMAG_105	gg4	gg4_vMAG_105_combined_prodigal_combined_gg4_vMAG_105_42	Viruses;Duplodnaviria;Heunggongvirae;Uroviricota;Caudoviricetes;;	C	K26842	Steigviridae/Suoliviridae L,D-carboxypeptidase/transpeptidase								Family of unknown function (DUF5675) [PF18925.4]
vOTU_787	gg4_vMAG_105	gg4	gg4_vMAG_105_combined_prodigal_combined_gg4_vMAG_105_43	Viruses;Duplodnaviria;Heunggongvirae;Uroviricota;Caudoviricetes;;	E
vOTU_787	gg4_vMAG_105	gg4	gg4_vMAG_105_combined_prodigal_combined_gg4_vMAG_105_44	Viruses;Duplodnaviria;Heunggongvirae;Uroviricota;Caudoviricetes;;	E
vOTU_787	gg4_vMAG_105	gg4	gg4_vMAG_105_combined_prodigal_combined_gg4_vMAG_105_45	Viruses;Duplodnaviria;Heunggongvirae;Uroviricota;Caudoviricetes;;	E
vOTU_787	gg4_vMAG_105	gg4	gg4_vMAG_105_combined_prodigal_combined_gg4_vMAG_105_46	Viruses;Duplodnaviria;Heunggongvirae;Uroviricota;Caudoviricetes;;	E
vOTU_787	gg4_vMAG_105	gg4	gg4_vMAG_105_combined_prodigal_combined_gg4_vMAG_105_47	Viruses;Duplodnaviria;Heunggongvirae;Uroviricota;Caudoviricetes;;	E
vOTU_787	gg4_vMAG_105	gg4	gg4_vMAG_105_combined_prodigal_combined_gg4_vMAG_105_48	Viruses;Duplodnaviria;Heunggongvirae;Uroviricota;Caudoviricetes;;	E
vOTU_787	gg4_vMAG_105	gg4	gg4_vMAG_105_combined_prodigal_combined_gg4_vMAG_105_49	Viruses;Duplodnaviria;Heunggongvirae;Uroviricota;Caudoviricetes;;	E
vOTU_787	gg4_vMAG_105	gg4	gg4_vMAG_105_combined_prodigal_combined_gg4_vMAG_105_5	Viruses;Duplodnaviria;Heunggongvirae;Uroviricota;Caudoviricetes;;	E
vOTU_787	gg4_vMAG_105	gg4	gg4_vMAG_105_combined_prodigal_combined_gg4_vMAG_105_50	Viruses;Duplodnaviria;Heunggongvirae;Uroviricota;Caudoviricetes;;	E
vOTU_787	gg4_vMAG_105	gg4	gg4_vMAG_105_combined_prodigal_combined_gg4_vMAG_105_51	Viruses;Duplodnaviria;Heunggongvirae;Uroviricota;Caudoviricetes;;	C	K00986	RNA-directed DNA polymerase [EC:2.7.7.49]								Reverse transcriptase (RNA-dependent DNA polymerase) [PF00078.31]
vOTU_787	gg4_vMAG_105	gg4	gg4_vMAG_105_combined_prodigal_combined_gg4_vMAG_105_52	Viruses;Duplodnaviria;Heunggongvirae;Uroviricota;Caudoviricetes;;	E
vOTU_787	gg4_vMAG_105	gg4	gg4_vMAG_105_combined_prodigal_combined_gg4_vMAG_105_53	Viruses;Duplodnaviria;Heunggongvirae;Uroviricota;Caudoviricetes;;	E
vOTU_787	gg4_vMAG_105	gg4	gg4_vMAG_105_combined_prodigal_combined_gg4_vMAG_105_54	Viruses;Duplodnaviria;Heunggongvirae;Uroviricota;Caudoviricetes;;	E
vOTU_787	gg4_vMAG_105	gg4	gg4_vMAG_105_combined_prodigal_combined_gg4_vMAG_105_55	Viruses;Duplodnaviria;Heunggongvirae;Uroviricota;Caudoviricetes;;	E
vOTU_787	gg4_vMAG_105	gg4	gg4_vMAG_105_combined_prodigal_combined_gg4_vMAG_105_56	Viruses;Duplodnaviria;Heunggongvirae;Uroviricota;Caudoviricetes;;	E
vOTU_787	gg4_vMAG_105	gg4	gg4_vMAG_105_combined_prodigal_combined_gg4_vMAG_105_57	Viruses;Duplodnaviria;Heunggongvirae;Uroviricota;Caudoviricetes;;	E
vOTU_787	gg4_vMAG_105	gg4	gg4_vMAG_105_combined_prodigal_combined_gg4_vMAG_105_58	Viruses;Duplodnaviria;Heunggongvirae;Uroviricota;Caudoviricetes;;	C	K00558	DNA (cytosine-5)-methyltransferase 1 [EC:2.1.1.37]								C-5 cytosine-specific DNA methylase [PF00145.21]
vOTU_787	gg4_vMAG_105	gg4	gg4_vMAG_105_combined_prodigal_combined_gg4_vMAG_105_59	Viruses;Duplodnaviria;Heunggongvirae;Uroviricota;Caudoviricetes;;	D										Protein of unknown function (DUF1064) [PF06356.15]
vOTU_787	gg4_vMAG_105	gg4	gg4_vMAG_105_combined_prodigal_combined_gg4_vMAG_105_6	Viruses;Duplodnaviria;Heunggongvirae;Uroviricota;Caudoviricetes;;	D										Phage integrase family [PF00589.26]
vOTU_787	gg4_vMAG_105	gg4	gg4_vMAG_105_combined_prodigal_combined_gg4_vMAG_105_60	Viruses;Duplodnaviria;Heunggongvirae;Uroviricota;Caudoviricetes;;	E
vOTU_787	gg4_vMAG_105	gg4	gg4_vMAG_105_combined_prodigal_combined_gg4_vMAG_105_61	Viruses;Duplodnaviria;Heunggongvirae;Uroviricota;Caudoviricetes;;	D										IstB-like ATP binding protein [PF01695.21]
vOTU_787	gg4_vMAG_105	gg4	gg4_vMAG_105_combined_prodigal_combined_gg4_vMAG_105_62	Viruses;Duplodnaviria;Heunggongvirae;Uroviricota;Caudoviricetes;;	E
vOTU_787	gg4_vMAG_105	gg4	gg4_vMAG_105_combined_prodigal_combined_gg4_vMAG_105_63	Viruses;Duplodnaviria;Heunggongvirae;Uroviricota;Caudoviricetes;;	D										Family of unknown function (DUF6291) [PF19808.3]
vOTU_787	gg4_vMAG_105	gg4	gg4_vMAG_105_combined_prodigal_combined_gg4_vMAG_105_64	Viruses;Duplodnaviria;Heunggongvirae;Uroviricota;Caudoviricetes;;	D										Beta-lactamase superfamily domain [PF12706.11]; Metallo-beta-lactamase superfamily [PF00753.31]
vOTU_787	gg4_vMAG_105	gg4	gg4_vMAG_105_combined_prodigal_combined_gg4_vMAG_105_65	Viruses;Duplodnaviria;Heunggongvirae;Uroviricota;Caudoviricetes;;	E
vOTU_787	gg4_vMAG_105	gg4	gg4_vMAG_105_combined_prodigal_combined_gg4_vMAG_105_66	Viruses;Duplodnaviria;Heunggongvirae;Uroviricota;Caudoviricetes;;	D										MukB N-terminal [PF04310.16]; Protein of unknown function (DUF2813) [PF11398.12]; AAA domain [PF13476.10]; RecF/RecN/SMC N terminal domain [PF02463.23]
vOTU_787	gg4_vMAG_105	gg4	gg4_vMAG_105_combined_prodigal_combined_gg4_vMAG_105_67	Viruses;Duplodnaviria;Heunggongvirae;Uroviricota;Caudoviricetes;;	E
vOTU_787	gg4_vMAG_105	gg4	gg4_vMAG_105_combined_prodigal_combined_gg4_vMAG_105_68	Viruses;Duplodnaviria;Heunggongvirae;Uroviricota;Caudoviricetes;;	E
vOTU_787	gg4_vMAG_105	gg4	gg4_vMAG_105_combined_prodigal_combined_gg4_vMAG_105_69	Viruses;Duplodnaviria;Heunggongvirae;Uroviricota;Caudoviricetes;;	E
vOTU_787	gg4_vMAG_105	gg4	gg4_vMAG_105_combined_prodigal_combined_gg4_vMAG_105_7	Viruses;Duplodnaviria;Heunggongvirae;Uroviricota;Caudoviricetes;;	E
vOTU_787	gg4_vMAG_105	gg4	gg4_vMAG_105_combined_prodigal_combined_gg4_vMAG_105_70	Viruses;Duplodnaviria;Heunggongvirae;Uroviricota;Caudoviricetes;;	E
vOTU_787	gg4_vMAG_105	gg4	gg4_vMAG_105_combined_prodigal_combined_gg4_vMAG_105_71	Viruses;Duplodnaviria;Heunggongvirae;Uroviricota;Caudoviricetes;;	E
vOTU_787	gg4_vMAG_105	gg4	gg4_vMAG_105_combined_prodigal_combined_gg4_vMAG_105_72	Viruses;Duplodnaviria;Heunggongvirae;Uroviricota;Caudoviricetes;;	E
vOTU_787	gg4_vMAG_105	gg4	gg4_vMAG_105_combined_prodigal_combined_gg4_vMAG_105_73	Viruses;Duplodnaviria;Heunggongvirae;Uroviricota;Caudoviricetes;;	E
vOTU_787	gg4_vMAG_105	gg4	gg4_vMAG_105_combined_prodigal_combined_gg4_vMAG_105_8	Viruses;Duplodnaviria;Heunggongvirae;Uroviricota;Caudoviricetes;;	E
vOTU_787	gg4_vMAG_105	gg4	gg4_vMAG_105_combined_prodigal_combined_gg4_vMAG_105_9	Viruses;Duplodnaviria;Heunggongvirae;Uroviricota;Caudoviricetes;;	E
vOTU_7870	sw1_vContig_1478	sw1	sw1_vContig_1478_prodigal_k141_2572535_1	Viruses;Duplodnaviria;Heunggongvirae;Uroviricota;Caudoviricetes;;	E
vOTU_7870	sw1_vContig_1478	sw1	sw1_vContig_1478_prodigal_k141_2572535_10	Viruses;Duplodnaviria;Heunggongvirae;Uroviricota;Caudoviricetes;;	D										AAA domain [PF13479.10]
vOTU_7870	sw1_vContig_1478	sw1	sw1_vContig_1478_prodigal_k141_2572535_100	Viruses;Duplodnaviria;Heunggongvirae;Uroviricota;Caudoviricetes;;	E
vOTU_7870	sw1_vContig_1478	sw1	sw1_vContig_1478_prodigal_k141_2572535_101	Viruses;Duplodnaviria;Heunggongvirae;Uroviricota;Caudoviricetes;;	E
vOTU_7870	sw1_vContig_1478	sw1	sw1_vContig_1478_prodigal_k141_2572535_102	Viruses;Duplodnaviria;Heunggongvirae;Uroviricota;Caudoviricetes;;	E
vOTU_7870	sw1_vContig_1478	sw1	sw1_vContig_1478_prodigal_k141_2572535_103	Viruses;Duplodnaviria;Heunggongvirae;Uroviricota;Caudoviricetes;;	E
vOTU_7870	sw1_vContig_1478	sw1	sw1_vContig_1478_prodigal_k141_2572535_104	Viruses;Duplodnaviria;Heunggongvirae;Uroviricota;Caudoviricetes;;	E
vOTU_7870	sw1_vContig_1478	sw1	sw1_vContig_1478_prodigal_k141_2572535_105	Viruses;Duplodnaviria;Heunggongvirae;Uroviricota;Caudoviricetes;;	E
vOTU_7870	sw1_vContig_1478	sw1	sw1_vContig_1478_prodigal_k141_2572535_106	Viruses;Duplodnaviria;Heunggongvirae;Uroviricota;Caudoviricetes;;	E
vOTU_7870	sw1_vContig_1478	sw1	sw1_vContig_1478_prodigal_k141_2572535_107	Viruses;Duplodnaviria;Heunggongvirae;Uroviricota;Caudoviricetes;;	E
vOTU_7870	sw1_vContig_1478	sw1	sw1_vContig_1478_prodigal_k141_2572535_108	Viruses;Duplodnaviria;Heunggongvirae;Uroviricota;Caudoviricetes;;	E
vOTU_7870	sw1_vContig_1478	sw1	sw1_vContig_1478_prodigal_k141_2572535_109	Viruses;Duplodnaviria;Heunggongvirae;Uroviricota;Caudoviricetes;;	E
vOTU_7870	sw1_vContig_1478	sw1	sw1_vContig_1478_prodigal_k141_2572535_11	Viruses;Duplodnaviria;Heunggongvirae;Uroviricota;Caudoviricetes;;	E
vOTU_7870	sw1_vContig_1478	sw1	sw1_vContig_1478_prodigal_k141_2572535_110	Viruses;Duplodnaviria;Heunggongvirae;Uroviricota;Caudoviricetes;;	E
vOTU_7870	sw1_vContig_1478	sw1	sw1_vContig_1478_prodigal_k141_2572535_111	Viruses;Duplodnaviria;Heunggongvirae;Uroviricota;Caudoviricetes;;	D										HNH endonuclease [PF13392.10]
vOTU_7870	sw1_vContig_1478	sw1	sw1_vContig_1478_prodigal_k141_2572535_112	Viruses;Duplodnaviria;Heunggongvirae;Uroviricota;Caudoviricetes;;	E
vOTU_7870	sw1_vContig_1478	sw1	sw1_vContig_1478_prodigal_k141_2572535_113	Viruses;Duplodnaviria;Heunggongvirae;Uroviricota;Caudoviricetes;;	E
vOTU_7870	sw1_vContig_1478	sw1	sw1_vContig_1478_prodigal_k141_2572535_114	Viruses;Duplodnaviria;Heunggongvirae;Uroviricota;Caudoviricetes;;	D										Protein of unknown function (DUF2726) [PF10881.12]
vOTU_7870	sw1_vContig_1478	sw1	sw1_vContig_1478_prodigal_k141_2572535_115	Viruses;Duplodnaviria;Heunggongvirae;Uroviricota;Caudoviricetes;;	E
vOTU_7870	sw1_vContig_1478	sw1	sw1_vContig_1478_prodigal_k141_2572535_116	Viruses;Duplodnaviria;Heunggongvirae;Uroviricota;Caudoviricetes;;	E
vOTU_7870	sw1_vContig_1478	sw1	sw1_vContig_1478_prodigal_k141_2572535_117	Viruses;Duplodnaviria;Heunggongvirae;Uroviricota;Caudoviricetes;;	E
vOTU_7870	sw1_vContig_1478	sw1	sw1_vContig_1478_prodigal_k141_2572535_118	Viruses;Duplodnaviria;Heunggongvirae;Uroviricota;Caudoviricetes;;	E
vOTU_7870	sw1_vContig_1478	sw1	sw1_vContig_1478_prodigal_k141_2572535_119	Viruses;Duplodnaviria;Heunggongvirae;Uroviricota;Caudoviricetes;;	E
vOTU_7870	sw1_vContig_1478	sw1	sw1_vContig_1478_prodigal_k141_2572535_12	Viruses;Duplodnaviria;Heunggongvirae;Uroviricota;Caudoviricetes;;	E
vOTU_7870	sw1_vContig_1478	sw1	sw1_vContig_1478_prodigal_k141_2572535_120	Viruses;Duplodnaviria;Heunggongvirae;Uroviricota;Caudoviricetes;;	E
vOTU_7870	sw1_vContig_1478	sw1	sw1_vContig_1478_prodigal_k141_2572535_121	Viruses;Duplodnaviria;Heunggongvirae;Uroviricota;Caudoviricetes;;	E
vOTU_7870	sw1_vContig_1478	sw1	sw1_vContig_1478_prodigal_k141_2572535_122	Viruses;Duplodnaviria;Heunggongvirae;Uroviricota;Caudoviricetes;;	E
vOTU_7870	sw1_vContig_1478	sw1	sw1_vContig_1478_prodigal_k141_2572535_123	Viruses;Duplodnaviria;Heunggongvirae;Uroviricota;Caudoviricetes;;	E
vOTU_7870	sw1_vContig_1478	sw1	sw1_vContig_1478_prodigal_k141_2572535_124	Viruses;Duplodnaviria;Heunggongvirae;Uroviricota;Caudoviricetes;;	E
vOTU_7870	sw1_vContig_1478	sw1	sw1_vContig_1478_prodigal_k141_2572535_125	Viruses;Duplodnaviria;Heunggongvirae;Uroviricota;Caudoviricetes;;	E
vOTU_7870	sw1_vContig_1478	sw1	sw1_vContig_1478_prodigal_k141_2572535_126	Viruses;Duplodnaviria;Heunggongvirae;Uroviricota;Caudoviricetes;;	E
vOTU_7870	sw1_vContig_1478	sw1	sw1_vContig_1478_prodigal_k141_2572535_127	Viruses;Duplodnaviria;Heunggongvirae;Uroviricota;Caudoviricetes;;	D										HNH endonuclease [PF13392.10]
vOTU_7870	sw1_vContig_1478	sw1	sw1_vContig_1478_prodigal_k141_2572535_128	Viruses;Duplodnaviria;Heunggongvirae;Uroviricota;Caudoviricetes;;	D										HNH endonuclease [PF13392.10]
vOTU_7870	sw1_vContig_1478	sw1	sw1_vContig_1478_prodigal_k141_2572535_129	Viruses;Duplodnaviria;Heunggongvirae;Uroviricota;Caudoviricetes;;	E
vOTU_7870	sw1_vContig_1478	sw1	sw1_vContig_1478_prodigal_k141_2572535_13	Viruses;Duplodnaviria;Heunggongvirae;Uroviricota;Caudoviricetes;;	E
vOTU_7870	sw1_vContig_1478	sw1	sw1_vContig_1478_prodigal_k141_2572535_130	Viruses;Duplodnaviria;Heunggongvirae;Uroviricota;Caudoviricetes;;	E
vOTU_7870	sw1_vContig_1478	sw1	sw1_vContig_1478_prodigal_k141_2572535_131	Viruses;Duplodnaviria;Heunggongvirae;Uroviricota;Caudoviricetes;;	E
vOTU_7870	sw1_vContig_1478	sw1	sw1_vContig_1478_prodigal_k141_2572535_132	Viruses;Duplodnaviria;Heunggongvirae;Uroviricota;Caudoviricetes;;	E
vOTU_7870	sw1_vContig_1478	sw1	sw1_vContig_1478_prodigal_k141_2572535_133	Viruses;Duplodnaviria;Heunggongvirae;Uroviricota;Caudoviricetes;;	E
vOTU_7870	sw1_vContig_1478	sw1	sw1_vContig_1478_prodigal_k141_2572535_134	Viruses;Duplodnaviria;Heunggongvirae;Uroviricota;Caudoviricetes;;	E
vOTU_7870	sw1_vContig_1478	sw1	sw1_vContig_1478_prodigal_k141_2572535_135	Viruses;Duplodnaviria;Heunggongvirae;Uroviricota;Caudoviricetes;;	D										Phage-related minor tail protein [PF10145.13]
vOTU_7870	sw1_vContig_1478	sw1	sw1_vContig_1478_prodigal_k141_2572535_136	Viruses;Duplodnaviria;Heunggongvirae;Uroviricota;Caudoviricetes;;	E
vOTU_7870	sw1_vContig_1478	sw1	sw1_vContig_1478_prodigal_k141_2572535_137	Viruses;Duplodnaviria;Heunggongvirae;Uroviricota;Caudoviricetes;;	E
vOTU_7870	sw1_vContig_1478	sw1	sw1_vContig_1478_prodigal_k141_2572535_138	Viruses;Duplodnaviria;Heunggongvirae;Uroviricota;Caudoviricetes;;	E
vOTU_7870	sw1_vContig_1478	sw1	sw1_vContig_1478_prodigal_k141_2572535_139	Viruses;Duplodnaviria;Heunggongvirae;Uroviricota;Caudoviricetes;;	E
vOTU_7870	sw1_vContig_1478	sw1	sw1_vContig_1478_prodigal_k141_2572535_14	Viruses;Duplodnaviria;Heunggongvirae;Uroviricota;Caudoviricetes;;	D										ATP dependent DNA ligase domain [PF01068.25]; ATP dependent DNA ligase C terminal region [PF04679.19]
vOTU_7870	sw1_vContig_1478	sw1	sw1_vContig_1478_prodigal_k141_2572535_140	Viruses;Duplodnaviria;Heunggongvirae;Uroviricota;Caudoviricetes;;	E
vOTU_7870	sw1_vContig_1478	sw1	sw1_vContig_1478_prodigal_k141_2572535_141	Viruses;Duplodnaviria;Heunggongvirae;Uroviricota;Caudoviricetes;;	E
vOTU_7870	sw1_vContig_1478	sw1	sw1_vContig_1478_prodigal_k141_2572535_142	Viruses;Duplodnaviria;Heunggongvirae;Uroviricota;Caudoviricetes;;	E
vOTU_7870	sw1_vContig_1478	sw1	sw1_vContig_1478_prodigal_k141_2572535_143	Viruses;Duplodnaviria;Heunggongvirae;Uroviricota;Caudoviricetes;;	E
vOTU_7870	sw1_vContig_1478	sw1	sw1_vContig_1478_prodigal_k141_2572535_144	Viruses;Duplodnaviria;Heunggongvirae;Uroviricota;Caudoviricetes;;	E
vOTU_7870	sw1_vContig_1478	sw1	sw1_vContig_1478_prodigal_k141_2572535_145	Viruses;Duplodnaviria;Heunggongvirae;Uroviricota;Caudoviricetes;;	E
vOTU_7870	sw1_vContig_1478	sw1	sw1_vContig_1478_prodigal_k141_2572535_146	Viruses;Duplodnaviria;Heunggongvirae;Uroviricota;Caudoviricetes;;	E
vOTU_7870	sw1_vContig_1478	sw1	sw1_vContig_1478_prodigal_k141_2572535_147	Viruses;Duplodnaviria;Heunggongvirae;Uroviricota;Caudoviricetes;;	E
vOTU_7870	sw1_vContig_1478	sw1	sw1_vContig_1478_prodigal_k141_2572535_148	Viruses;Duplodnaviria;Heunggongvirae;Uroviricota;Caudoviricetes;;	E
vOTU_7870	sw1_vContig_1478	sw1	sw1_vContig_1478_prodigal_k141_2572535_149	Viruses;Duplodnaviria;Heunggongvirae;Uroviricota;Caudoviricetes;;	E
vOTU_7870	sw1_vContig_1478	sw1	sw1_vContig_1478_prodigal_k141_2572535_15	Viruses;Duplodnaviria;Heunggongvirae;Uroviricota;Caudoviricetes;;	E
vOTU_7870	sw1_vContig_1478	sw1	sw1_vContig_1478_prodigal_k141_2572535_150	Viruses;Duplodnaviria;Heunggongvirae;Uroviricota;Caudoviricetes;;	E
vOTU_7870	sw1_vContig_1478	sw1	sw1_vContig_1478_prodigal_k141_2572535_151	Viruses;Duplodnaviria;Heunggongvirae;Uroviricota;Caudoviricetes;;	E
vOTU_7870	sw1_vContig_1478	sw1	sw1_vContig_1478_prodigal_k141_2572535_152	Viruses;Duplodnaviria;Heunggongvirae;Uroviricota;Caudoviricetes;;	E
vOTU_7870	sw1_vContig_1478	sw1	sw1_vContig_1478_prodigal_k141_2572535_153	Viruses;Duplodnaviria;Heunggongvirae;Uroviricota;Caudoviricetes;;	E
vOTU_7870	sw1_vContig_1478	sw1	sw1_vContig_1478_prodigal_k141_2572535_154	Viruses;Duplodnaviria;Heunggongvirae;Uroviricota;Caudoviricetes;;	E
vOTU_7870	sw1_vContig_1478	sw1	sw1_vContig_1478_prodigal_k141_2572535_155	Viruses;Duplodnaviria;Heunggongvirae;Uroviricota;Caudoviricetes;;	E
vOTU_7870	sw1_vContig_1478	sw1	sw1_vContig_1478_prodigal_k141_2572535_156	Viruses;Duplodnaviria;Heunggongvirae;Uroviricota;Caudoviricetes;;	E
vOTU_7870	sw1_vContig_1478	sw1	sw1_vContig_1478_prodigal_k141_2572535_157	Viruses;Duplodnaviria;Heunggongvirae;Uroviricota;Caudoviricetes;;	E
vOTU_7870	sw1_vContig_1478	sw1	sw1_vContig_1478_prodigal_k141_2572535_158	Viruses;Duplodnaviria;Heunggongvirae;Uroviricota;Caudoviricetes;;	E
vOTU_7870	sw1_vContig_1478	sw1	sw1_vContig_1478_prodigal_k141_2572535_159	Viruses;Duplodnaviria;Heunggongvirae;Uroviricota;Caudoviricetes;;	E
vOTU_7870	sw1_vContig_1478	sw1	sw1_vContig_1478_prodigal_k141_2572535_16	Viruses;Duplodnaviria;Heunggongvirae;Uroviricota;Caudoviricetes;;	E
vOTU_7870	sw1_vContig_1478	sw1	sw1_vContig_1478_prodigal_k141_2572535_160	Viruses;Duplodnaviria;Heunggongvirae;Uroviricota;Caudoviricetes;;	E
vOTU_7870	sw1_vContig_1478	sw1	sw1_vContig_1478_prodigal_k141_2572535_161	Viruses;Duplodnaviria;Heunggongvirae;Uroviricota;Caudoviricetes;;	E
vOTU_7870	sw1_vContig_1478	sw1	sw1_vContig_1478_prodigal_k141_2572535_162	Viruses;Duplodnaviria;Heunggongvirae;Uroviricota;Caudoviricetes;;	E
vOTU_7870	sw1_vContig_1478	sw1	sw1_vContig_1478_prodigal_k141_2572535_163	Viruses;Duplodnaviria;Heunggongvirae;Uroviricota;Caudoviricetes;;	E
vOTU_7870	sw1_vContig_1478	sw1	sw1_vContig_1478_prodigal_k141_2572535_164	Viruses;Duplodnaviria;Heunggongvirae;Uroviricota;Caudoviricetes;;	E
vOTU_7870	sw1_vContig_1478	sw1	sw1_vContig_1478_prodigal_k141_2572535_165	Viruses;Duplodnaviria;Heunggongvirae;Uroviricota;Caudoviricetes;;	E
vOTU_7870	sw1_vContig_1478	sw1	sw1_vContig_1478_prodigal_k141_2572535_166	Viruses;Duplodnaviria;Heunggongvirae;Uroviricota;Caudoviricetes;;	E
vOTU_7870	sw1_vContig_1478	sw1	sw1_vContig_1478_prodigal_k141_2572535_167	Viruses;Duplodnaviria;Heunggongvirae;Uroviricota;Caudoviricetes;;	E
vOTU_7870	sw1_vContig_1478	sw1	sw1_vContig_1478_prodigal_k141_2572535_168	Viruses;Duplodnaviria;Heunggongvirae;Uroviricota;Caudoviricetes;;	E
vOTU_7870	sw1_vContig_1478	sw1	sw1_vContig_1478_prodigal_k141_2572535_169	Viruses;Duplodnaviria;Heunggongvirae;Uroviricota;Caudoviricetes;;	E
vOTU_7870	sw1_vContig_1478	sw1	sw1_vContig_1478_prodigal_k141_2572535_17	Viruses;Duplodnaviria;Heunggongvirae;Uroviricota;Caudoviricetes;;	D										DNA gyrase/topoisomerase IV, subunit A [PF00521.24]; DNA gyrase C-terminal domain, beta-propeller [PF03989.17]
vOTU_7870	sw1_vContig_1478	sw1	sw1_vContig_1478_prodigal_k141_2572535_170	Viruses;Duplodnaviria;Heunggongvirae;Uroviricota;Caudoviricetes;;	E
vOTU_7870	sw1_vContig_1478	sw1	sw1_vContig_1478_prodigal_k141_2572535_171	Viruses;Duplodnaviria;Heunggongvirae;Uroviricota;Caudoviricetes;;	E
vOTU_7870	sw1_vContig_1478	sw1	sw1_vContig_1478_prodigal_k141_2572535_172	Viruses;Duplodnaviria;Heunggongvirae;Uroviricota;Caudoviricetes;;	E
vOTU_7870	sw1_vContig_1478	sw1	sw1_vContig_1478_prodigal_k141_2572535_173	Viruses;Duplodnaviria;Heunggongvirae;Uroviricota;Caudoviricetes;;	E
vOTU_7870	sw1_vContig_1478	sw1	sw1_vContig_1478_prodigal_k141_2572535_174	Viruses;Duplodnaviria;Heunggongvirae;Uroviricota;Caudoviricetes;;	D										Listeria-Bacteroides repeat domain (List_Bact_rpt) [PF09479.14]
vOTU_7870	sw1_vContig_1478	sw1	sw1_vContig_1478_prodigal_k141_2572535_175	Viruses;Duplodnaviria;Heunggongvirae;Uroviricota;Caudoviricetes;;	E
vOTU_7870	sw1_vContig_1478	sw1	sw1_vContig_1478_prodigal_k141_2572535_176	Viruses;Duplodnaviria;Heunggongvirae;Uroviricota;Caudoviricetes;;	E
vOTU_7870	sw1_vContig_1478	sw1	sw1_vContig_1478_prodigal_k141_2572535_177	Viruses;Duplodnaviria;Heunggongvirae;Uroviricota;Caudoviricetes;;	E
vOTU_7870	sw1_vContig_1478	sw1	sw1_vContig_1478_prodigal_k141_2572535_178	Viruses;Duplodnaviria;Heunggongvirae;Uroviricota;Caudoviricetes;;	E
vOTU_7870	sw1_vContig_1478	sw1	sw1_vContig_1478_prodigal_k141_2572535_179	Viruses;Duplodnaviria;Heunggongvirae;Uroviricota;Caudoviricetes;;	E
vOTU_7870	sw1_vContig_1478	sw1	sw1_vContig_1478_prodigal_k141_2572535_18	Viruses;Duplodnaviria;Heunggongvirae;Uroviricota;Caudoviricetes;;	D										DNA gyrase B [PF00204.29]; DNA gyrase B subunit, carboxyl terminus [PF00986.25]
vOTU_7870	sw1_vContig_1478	sw1	sw1_vContig_1478_prodigal_k141_2572535_180	Viruses;Duplodnaviria;Heunggongvirae;Uroviricota;Caudoviricetes;;	E
vOTU_7870	sw1_vContig_1478	sw1	sw1_vContig_1478_prodigal_k141_2572535_181	Viruses;Duplodnaviria;Heunggongvirae;Uroviricota;Caudoviricetes;;	E
vOTU_7870	sw1_vContig_1478	sw1	sw1_vContig_1478_prodigal_k141_2572535_182	Viruses;Duplodnaviria;Heunggongvirae;Uroviricota;Caudoviricetes;;	E
vOTU_7870	sw1_vContig_1478	sw1	sw1_vContig_1478_prodigal_k141_2572535_183	Viruses;Duplodnaviria;Heunggongvirae;Uroviricota;Caudoviricetes;;	E
vOTU_7870	sw1_vContig_1478	sw1	sw1_vContig_1478_prodigal_k141_2572535_184	Viruses;Duplodnaviria;Heunggongvirae;Uroviricota;Caudoviricetes;;	E
vOTU_7870	sw1_vContig_1478	sw1	sw1_vContig_1478_prodigal_k141_2572535_185	Viruses;Duplodnaviria;Heunggongvirae;Uroviricota;Caudoviricetes;;	E
vOTU_7870	sw1_vContig_1478	sw1	sw1_vContig_1478_prodigal_k141_2572535_186	Viruses;Duplodnaviria;Heunggongvirae;Uroviricota;Caudoviricetes;;	E
vOTU_7870	sw1_vContig_1478	sw1	sw1_vContig_1478_prodigal_k141_2572535_187	Viruses;Duplodnaviria;Heunggongvirae;Uroviricota;Caudoviricetes;;	E
vOTU_7870	sw1_vContig_1478	sw1	sw1_vContig_1478_prodigal_k141_2572535_188	Viruses;Duplodnaviria;Heunggongvirae;Uroviricota;Caudoviricetes;;	E
vOTU_7870	sw1_vContig_1478	sw1	sw1_vContig_1478_prodigal_k141_2572535_189	Viruses;Duplodnaviria;Heunggongvirae;Uroviricota;Caudoviricetes;;	E
vOTU_7870	sw1_vContig_1478	sw1	sw1_vContig_1478_prodigal_k141_2572535_19	Viruses;Duplodnaviria;Heunggongvirae;Uroviricota;Caudoviricetes;;	E
vOTU_7870	sw1_vContig_1478	sw1	sw1_vContig_1478_prodigal_k141_2572535_190	Viruses;Duplodnaviria;Heunggongvirae;Uroviricota;Caudoviricetes;;	D										Glycine rich protein [PF12810.11]
vOTU_7870	sw1_vContig_1478	sw1	sw1_vContig_1478_prodigal_k141_2572535_191	Viruses;Duplodnaviria;Heunggongvirae;Uroviricota;Caudoviricetes;;	E
vOTU_7870	sw1_vContig_1478	sw1	sw1_vContig_1478_prodigal_k141_2572535_192	Viruses;Duplodnaviria;Heunggongvirae;Uroviricota;Caudoviricetes;;	E
vOTU_7870	sw1_vContig_1478	sw1	sw1_vContig_1478_prodigal_k141_2572535_193	Viruses;Duplodnaviria;Heunggongvirae;Uroviricota;Caudoviricetes;;	E
vOTU_7870	sw1_vContig_1478	sw1	sw1_vContig_1478_prodigal_k141_2572535_194	Viruses;Duplodnaviria;Heunggongvirae;Uroviricota;Caudoviricetes;;	E
vOTU_7870	sw1_vContig_1478	sw1	sw1_vContig_1478_prodigal_k141_2572535_195	Viruses;Duplodnaviria;Heunggongvirae;Uroviricota;Caudoviricetes;;	C	K01520	dUTP diphosphatase [EC:3.6.1.23]								dUTPase [PF00692.23]
vOTU_7870	sw1_vContig_1478	sw1	sw1_vContig_1478_prodigal_k141_2572535_196	Viruses;Duplodnaviria;Heunggongvirae;Uroviricota;Caudoviricetes;;	E
vOTU_7870	sw1_vContig_1478	sw1	sw1_vContig_1478_prodigal_k141_2572535_197	Viruses;Duplodnaviria;Heunggongvirae;Uroviricota;Caudoviricetes;;	E
vOTU_7870	sw1_vContig_1478	sw1	sw1_vContig_1478_prodigal_k141_2572535_198	Viruses;Duplodnaviria;Heunggongvirae;Uroviricota;Caudoviricetes;;	E
vOTU_7870	sw1_vContig_1478	sw1	sw1_vContig_1478_prodigal_k141_2572535_199	Viruses;Duplodnaviria;Heunggongvirae;Uroviricota;Caudoviricetes;;	E
vOTU_7870	sw1_vContig_1478	sw1	sw1_vContig_1478_prodigal_k141_2572535_2	Viruses;Duplodnaviria;Heunggongvirae;Uroviricota;Caudoviricetes;;	C	K07462	single-stranded-DNA-specific exonuclease [EC:3.1.-.-]
vOTU_7870	sw1_vContig_1478	sw1	sw1_vContig_1478_prodigal_k141_2572535_20	Viruses;Duplodnaviria;Heunggongvirae;Uroviricota;Caudoviricetes;;	E
vOTU_7870	sw1_vContig_1478	sw1	sw1_vContig_1478_prodigal_k141_2572535_200	Viruses;Duplodnaviria;Heunggongvirae;Uroviricota;Caudoviricetes;;	D										4Fe-4S single cluster domain [PF13353.10]
vOTU_7870	sw1_vContig_1478	sw1	sw1_vContig_1478_prodigal_k141_2572535_201	Viruses;Duplodnaviria;Heunggongvirae;Uroviricota;Caudoviricetes;;	E
vOTU_7870	sw1_vContig_1478	sw1	sw1_vContig_1478_prodigal_k141_2572535_202	Viruses;Duplodnaviria;Heunggongvirae;Uroviricota;Caudoviricetes;;	C	K21636	ribonucleoside-triphosphate reductase (formate) [EC:1.1.98.6]								Anaerobic ribonucleoside-triphosphate reductase [PF13597.10]
vOTU_7870	sw1_vContig_1478	sw1	sw1_vContig_1478_prodigal_k141_2572535_203	Viruses;Duplodnaviria;Heunggongvirae;Uroviricota;Caudoviricetes;;	C	K21636	ribonucleoside-triphosphate reductase (formate) [EC:1.1.98.6]								Anaerobic ribonucleoside-triphosphate reductase [PF13597.10]; ATP cone domain [PF03477.20]
vOTU_7870	sw1_vContig_1478	sw1	sw1_vContig_1478_prodigal_k141_2572535_204	Viruses;Duplodnaviria;Heunggongvirae;Uroviricota;Caudoviricetes;;	E
vOTU_7870	sw1_vContig_1478	sw1	sw1_vContig_1478_prodigal_k141_2572535_205	Viruses;Duplodnaviria;Heunggongvirae;Uroviricota;Caudoviricetes;;	D										Guanylate kinase [PF00625.25]
vOTU_7870	sw1_vContig_1478	sw1	sw1_vContig_1478_prodigal_k141_2572535_206	Viruses;Duplodnaviria;Heunggongvirae;Uroviricota;Caudoviricetes;;	D										Bacterial DNA polymerase III alpha NTPase domain [PF07733.16]; Helix-hairpin-helix motif [PF14579.10]; Bacterial DNA polymerase III alpha subunit finger domain [PF17657.5]
vOTU_7870	sw1_vContig_1478	sw1	sw1_vContig_1478_prodigal_k141_2572535_207	Viruses;Duplodnaviria;Heunggongvirae;Uroviricota;Caudoviricetes;;	E
vOTU_7870	sw1_vContig_1478	sw1	sw1_vContig_1478_prodigal_k141_2572535_208	Viruses;Duplodnaviria;Heunggongvirae;Uroviricota;Caudoviricetes;;	D										Putative endonuclease segE, GIY-YIG domain [PF19835.3]; NUMOD3 motif [PF07460.15]
vOTU_7870	sw1_vContig_1478	sw1	sw1_vContig_1478_prodigal_k141_2572535_209	Viruses;Duplodnaviria;Heunggongvirae;Uroviricota;Caudoviricetes;;	D										PHP domain [PF02811.23]
vOTU_7870	sw1_vContig_1478	sw1	sw1_vContig_1478_prodigal_k141_2572535_21	Viruses;Duplodnaviria;Heunggongvirae;Uroviricota;Caudoviricetes;;	E
vOTU_7870	sw1_vContig_1478	sw1	sw1_vContig_1478_prodigal_k141_2572535_210	Viruses;Duplodnaviria;Heunggongvirae;Uroviricota;Caudoviricetes;;	E
vOTU_7870	sw1_vContig_1478	sw1	sw1_vContig_1478_prodigal_k141_2572535_211	Viruses;Duplodnaviria;Heunggongvirae;Uroviricota;Caudoviricetes;;	D										ICEA Protein [PF05315.15]
vOTU_7870	sw1_vContig_1478	sw1	sw1_vContig_1478_prodigal_k141_2572535_212	Viruses;Duplodnaviria;Heunggongvirae;Uroviricota;Caudoviricetes;;	E
vOTU_7870	sw1_vContig_1478	sw1	sw1_vContig_1478_prodigal_k141_2572535_213	Viruses;Duplodnaviria;Heunggongvirae;Uroviricota;Caudoviricetes;;	E
vOTU_7870	sw1_vContig_1478	sw1	sw1_vContig_1478_prodigal_k141_2572535_214	Viruses;Duplodnaviria;Heunggongvirae;Uroviricota;Caudoviricetes;;	E
vOTU_7870	sw1_vContig_1478	sw1	sw1_vContig_1478_prodigal_k141_2572535_22	Viruses;Duplodnaviria;Heunggongvirae;Uroviricota;Caudoviricetes;;	E
vOTU_7870	sw1_vContig_1478	sw1	sw1_vContig_1478_prodigal_k141_2572535_23	Viruses;Duplodnaviria;Heunggongvirae;Uroviricota;Caudoviricetes;;	E
vOTU_7870	sw1_vContig_1478	sw1	sw1_vContig_1478_prodigal_k141_2572535_24	Viruses;Duplodnaviria;Heunggongvirae;Uroviricota;Caudoviricetes;;	E
vOTU_7870	sw1_vContig_1478	sw1	sw1_vContig_1478_prodigal_k141_2572535_25	Viruses;Duplodnaviria;Heunggongvirae;Uroviricota;Caudoviricetes;;	E
vOTU_7870	sw1_vContig_1478	sw1	sw1_vContig_1478_prodigal_k141_2572535_26	Viruses;Duplodnaviria;Heunggongvirae;Uroviricota;Caudoviricetes;;	E
vOTU_7870	sw1_vContig_1478	sw1	sw1_vContig_1478_prodigal_k141_2572535_27	Viruses;Duplodnaviria;Heunggongvirae;Uroviricota;Caudoviricetes;;	E
vOTU_7870	sw1_vContig_1478	sw1	sw1_vContig_1478_prodigal_k141_2572535_28	Viruses;Duplodnaviria;Heunggongvirae;Uroviricota;Caudoviricetes;;	D										Response regulator receiver domain [PF00072.28]
vOTU_7870	sw1_vContig_1478	sw1	sw1_vContig_1478_prodigal_k141_2572535_29	Viruses;Duplodnaviria;Heunggongvirae;Uroviricota;Caudoviricetes;;	E
vOTU_7870	sw1_vContig_1478	sw1	sw1_vContig_1478_prodigal_k141_2572535_3	Viruses;Duplodnaviria;Heunggongvirae;Uroviricota;Caudoviricetes;;	E
vOTU_7870	sw1_vContig_1478	sw1	sw1_vContig_1478_prodigal_k141_2572535_30	Viruses;Duplodnaviria;Heunggongvirae;Uroviricota;Caudoviricetes;;	E
vOTU_7870	sw1_vContig_1478	sw1	sw1_vContig_1478_prodigal_k141_2572535_31	Viruses;Duplodnaviria;Heunggongvirae;Uroviricota;Caudoviricetes;;	E
vOTU_7870	sw1_vContig_1478	sw1	sw1_vContig_1478_prodigal_k141_2572535_32	Viruses;Duplodnaviria;Heunggongvirae;Uroviricota;Caudoviricetes;;	D										MafB19-like deaminase [PF14437.10]
vOTU_7870	sw1_vContig_1478	sw1	sw1_vContig_1478_prodigal_k141_2572535_33	Viruses;Duplodnaviria;Heunggongvirae;Uroviricota;Caudoviricetes;;	E
vOTU_7870	sw1_vContig_1478	sw1	sw1_vContig_1478_prodigal_k141_2572535_34	Viruses;Duplodnaviria;Heunggongvirae;Uroviricota;Caudoviricetes;;	E
vOTU_7870	sw1_vContig_1478	sw1	sw1_vContig_1478_prodigal_k141_2572535_35	Viruses;Duplodnaviria;Heunggongvirae;Uroviricota;Caudoviricetes;;	E
vOTU_7870	sw1_vContig_1478	sw1	sw1_vContig_1478_prodigal_k141_2572535_36	Viruses;Duplodnaviria;Heunggongvirae;Uroviricota;Caudoviricetes;;	D										Family of unknown function (DUF6440) [PF20037.3]
vOTU_7870	sw1_vContig_1478	sw1	sw1_vContig_1478_prodigal_k141_2572535_37	Viruses;Duplodnaviria;Heunggongvirae;Uroviricota;Caudoviricetes;;	E
vOTU_7870	sw1_vContig_1478	sw1	sw1_vContig_1478_prodigal_k141_2572535_38	Viruses;Duplodnaviria;Heunggongvirae;Uroviricota;Caudoviricetes;;	D										AAA domain [PF13671.10]; Chromatin associated protein KTI12 [PF08433.14]; Zeta toxin [PF06414.16]
vOTU_7870	sw1_vContig_1478	sw1	sw1_vContig_1478_prodigal_k141_2572535_39	Viruses;Duplodnaviria;Heunggongvirae;Uroviricota;Caudoviricetes;;	D										Calcineurin-like phosphoesterase superfamily domain [PF12850.11]
vOTU_7870	sw1_vContig_1478	sw1	sw1_vContig_1478_prodigal_k141_2572535_4	Viruses;Duplodnaviria;Heunggongvirae;Uroviricota;Caudoviricetes;;	E
vOTU_7870	sw1_vContig_1478	sw1	sw1_vContig_1478_prodigal_k141_2572535_40	Viruses;Duplodnaviria;Heunggongvirae;Uroviricota;Caudoviricetes;;	E
vOTU_7870	sw1_vContig_1478	sw1	sw1_vContig_1478_prodigal_k141_2572535_41	Viruses;Duplodnaviria;Heunggongvirae;Uroviricota;Caudoviricetes;;	E
vOTU_7870	sw1_vContig_1478	sw1	sw1_vContig_1478_prodigal_k141_2572535_42	Viruses;Duplodnaviria;Heunggongvirae;Uroviricota;Caudoviricetes;;	E
vOTU_7870	sw1_vContig_1478	sw1	sw1_vContig_1478_prodigal_k141_2572535_43	Viruses;Duplodnaviria;Heunggongvirae;Uroviricota;Caudoviricetes;;	E
vOTU_7870	sw1_vContig_1478	sw1	sw1_vContig_1478_prodigal_k141_2572535_44	Viruses;Duplodnaviria;Heunggongvirae;Uroviricota;Caudoviricetes;;	E
vOTU_7870	sw1_vContig_1478	sw1	sw1_vContig_1478_prodigal_k141_2572535_45	Viruses;Duplodnaviria;Heunggongvirae;Uroviricota;Caudoviricetes;;	E
vOTU_7870	sw1_vContig_1478	sw1	sw1_vContig_1478_prodigal_k141_2572535_46	Viruses;Duplodnaviria;Heunggongvirae;Uroviricota;Caudoviricetes;;	D										Concanavalin A-like lectin/glucanases superfamily [PF13385.10]; Pentaxin family [PF00354.21]
vOTU_7870	sw1_vContig_1478	sw1	sw1_vContig_1478_prodigal_k141_2572535_47	Viruses;Duplodnaviria;Heunggongvirae;Uroviricota;Caudoviricetes;;	E
vOTU_7870	sw1_vContig_1478	sw1	sw1_vContig_1478_prodigal_k141_2572535_48	Viruses;Duplodnaviria;Heunggongvirae;Uroviricota;Caudoviricetes;;	E
vOTU_7870	sw1_vContig_1478	sw1	sw1_vContig_1478_prodigal_k141_2572535_49	Viruses;Duplodnaviria;Heunggongvirae;Uroviricota;Caudoviricetes;;	E
vOTU_7870	sw1_vContig_1478	sw1	sw1_vContig_1478_prodigal_k141_2572535_5	Viruses;Duplodnaviria;Heunggongvirae;Uroviricota;Caudoviricetes;;	E
vOTU_7870	sw1_vContig_1478	sw1	sw1_vContig_1478_prodigal_k141_2572535_50	Viruses;Duplodnaviria;Heunggongvirae;Uroviricota;Caudoviricetes;;	E
vOTU_7870	sw1_vContig_1478	sw1	sw1_vContig_1478_prodigal_k141_2572535_51	Viruses;Duplodnaviria;Heunggongvirae;Uroviricota;Caudoviricetes;;	E
vOTU_7870	sw1_vContig_1478	sw1	sw1_vContig_1478_prodigal_k141_2572535_52	Viruses;Duplodnaviria;Heunggongvirae;Uroviricota;Caudoviricetes;;	E
vOTU_7870	sw1_vContig_1478	sw1	sw1_vContig_1478_prodigal_k141_2572535_53	Viruses;Duplodnaviria;Heunggongvirae;Uroviricota;Caudoviricetes;;	E
vOTU_7870	sw1_vContig_1478	sw1	sw1_vContig_1478_prodigal_k141_2572535_54	Viruses;Duplodnaviria;Heunggongvirae;Uroviricota;Caudoviricetes;;	E
vOTU_7870	sw1_vContig_1478	sw1	sw1_vContig_1478_prodigal_k141_2572535_55	Viruses;Duplodnaviria;Heunggongvirae;Uroviricota;Caudoviricetes;;	E
vOTU_7870	sw1_vContig_1478	sw1	sw1_vContig_1478_prodigal_k141_2572535_56	Viruses;Duplodnaviria;Heunggongvirae;Uroviricota;Caudoviricetes;;	E
vOTU_7870	sw1_vContig_1478	sw1	sw1_vContig_1478_prodigal_k141_2572535_57	Viruses;Duplodnaviria;Heunggongvirae;Uroviricota;Caudoviricetes;;	D										Uncharacterised protein family UPF0102 [PF02021.21]
vOTU_7870	sw1_vContig_1478	sw1	sw1_vContig_1478_prodigal_k141_2572535_58	Viruses;Duplodnaviria;Heunggongvirae;Uroviricota;Caudoviricetes;;	E
vOTU_7870	sw1_vContig_1478	sw1	sw1_vContig_1478_prodigal_k141_2572535_59	Viruses;Duplodnaviria;Heunggongvirae;Uroviricota;Caudoviricetes;;	D										TROVE domain [PF05731.15]
vOTU_7870	sw1_vContig_1478	sw1	sw1_vContig_1478_prodigal_k141_2572535_6	Viruses;Duplodnaviria;Heunggongvirae;Uroviricota;Caudoviricetes;;	D										DnaB-like helicase C terminal domain [PF03796.19]
vOTU_7870	sw1_vContig_1478	sw1	sw1_vContig_1478_prodigal_k141_2572535_60	Viruses;Duplodnaviria;Heunggongvirae;Uroviricota;Caudoviricetes;;	E
vOTU_7870	sw1_vContig_1478	sw1	sw1_vContig_1478_prodigal_k141_2572535_61	Viruses;Duplodnaviria;Heunggongvirae;Uroviricota;Caudoviricetes;;	D			MER0803334	I87	MER0803334 - family I87 unassigned peptidase inhibitors (Collinsella aerofaciens) [I87.UPW]#I87#{inhibitor unit: 60-288}~source A4E7C2~	FALSE	280	7.885e-83	0.636	SPFH domain / Band 7 family [PF01145.29]
vOTU_7870	sw1_vContig_1478	sw1	sw1_vContig_1478_prodigal_k141_2572535_62	Viruses;Duplodnaviria;Heunggongvirae;Uroviricota;Caudoviricetes;;	D										RNA repair pathway DNA polymerase beta family [PF10127.13]
vOTU_7870	sw1_vContig_1478	sw1	sw1_vContig_1478_prodigal_k141_2572535_63	Viruses;Duplodnaviria;Heunggongvirae;Uroviricota;Caudoviricetes;;	E
vOTU_7870	sw1_vContig_1478	sw1	sw1_vContig_1478_prodigal_k141_2572535_64	Viruses;Duplodnaviria;Heunggongvirae;Uroviricota;Caudoviricetes;;	E
vOTU_7870	sw1_vContig_1478	sw1	sw1_vContig_1478_prodigal_k141_2572535_65	Viruses;Duplodnaviria;Heunggongvirae;Uroviricota;Caudoviricetes;;	E
vOTU_7870	sw1_vContig_1478	sw1	sw1_vContig_1478_prodigal_k141_2572535_66	Viruses;Duplodnaviria;Heunggongvirae;Uroviricota;Caudoviricetes;;	E
vOTU_7870	sw1_vContig_1478	sw1	sw1_vContig_1478_prodigal_k141_2572535_67	Viruses;Duplodnaviria;Heunggongvirae;Uroviricota;Caudoviricetes;;	E
vOTU_7870	sw1_vContig_1478	sw1	sw1_vContig_1478_prodigal_k141_2572535_68	Viruses;Duplodnaviria;Heunggongvirae;Uroviricota;Caudoviricetes;;	E
vOTU_7870	sw1_vContig_1478	sw1	sw1_vContig_1478_prodigal_k141_2572535_69	Viruses;Duplodnaviria;Heunggongvirae;Uroviricota;Caudoviricetes;;	E
vOTU_7870	sw1_vContig_1478	sw1	sw1_vContig_1478_prodigal_k141_2572535_7	Viruses;Duplodnaviria;Heunggongvirae;Uroviricota;Caudoviricetes;;	E
vOTU_7870	sw1_vContig_1478	sw1	sw1_vContig_1478_prodigal_k141_2572535_70	Viruses;Duplodnaviria;Heunggongvirae;Uroviricota;Caudoviricetes;;	E
vOTU_7870	sw1_vContig_1478	sw1	sw1_vContig_1478_prodigal_k141_2572535_71	Viruses;Duplodnaviria;Heunggongvirae;Uroviricota;Caudoviricetes;;	E
vOTU_7870	sw1_vContig_1478	sw1	sw1_vContig_1478_prodigal_k141_2572535_72	Viruses;Duplodnaviria;Heunggongvirae;Uroviricota;Caudoviricetes;;	D										PHA02142 OB-fold domain [PF21189.1]; RNA ligase [PF09414.14]
vOTU_7870	sw1_vContig_1478	sw1	sw1_vContig_1478_prodigal_k141_2572535_73	Viruses;Duplodnaviria;Heunggongvirae;Uroviricota;Caudoviricetes;;	E
vOTU_7870	sw1_vContig_1478	sw1	sw1_vContig_1478_prodigal_k141_2572535_74	Viruses;Duplodnaviria;Heunggongvirae;Uroviricota;Caudoviricetes;;	E
vOTU_7870	sw1_vContig_1478	sw1	sw1_vContig_1478_prodigal_k141_2572535_75	Viruses;Duplodnaviria;Heunggongvirae;Uroviricota;Caudoviricetes;;	E
vOTU_7870	sw1_vContig_1478	sw1	sw1_vContig_1478_prodigal_k141_2572535_76	Viruses;Duplodnaviria;Heunggongvirae;Uroviricota;Caudoviricetes;;	E
vOTU_7870	sw1_vContig_1478	sw1	sw1_vContig_1478_prodigal_k141_2572535_77	Viruses;Duplodnaviria;Heunggongvirae;Uroviricota;Caudoviricetes;;	E
vOTU_7870	sw1_vContig_1478	sw1	sw1_vContig_1478_prodigal_k141_2572535_78	Viruses;Duplodnaviria;Heunggongvirae;Uroviricota;Caudoviricetes;;	E
vOTU_7870	sw1_vContig_1478	sw1	sw1_vContig_1478_prodigal_k141_2572535_79	Viruses;Duplodnaviria;Heunggongvirae;Uroviricota;Caudoviricetes;;	D										Restriction alleviation protein Lar [PF14354.10]
vOTU_7870	sw1_vContig_1478	sw1	sw1_vContig_1478_prodigal_k141_2572535_8	Viruses;Duplodnaviria;Heunggongvirae;Uroviricota;Caudoviricetes;;	E
vOTU_7870	sw1_vContig_1478	sw1	sw1_vContig_1478_prodigal_k141_2572535_80	Viruses;Duplodnaviria;Heunggongvirae;Uroviricota;Caudoviricetes;;	E
vOTU_7870	sw1_vContig_1478	sw1	sw1_vContig_1478_prodigal_k141_2572535_81	Viruses;Duplodnaviria;Heunggongvirae;Uroviricota;Caudoviricetes;;	E
vOTU_7870	sw1_vContig_1478	sw1	sw1_vContig_1478_prodigal_k141_2572535_82	Viruses;Duplodnaviria;Heunggongvirae;Uroviricota;Caudoviricetes;;	E
vOTU_7870	sw1_vContig_1478	sw1	sw1_vContig_1478_prodigal_k141_2572535_83	Viruses;Duplodnaviria;Heunggongvirae;Uroviricota;Caudoviricetes;;	E
vOTU_7870	sw1_vContig_1478	sw1	sw1_vContig_1478_prodigal_k141_2572535_84	Viruses;Duplodnaviria;Heunggongvirae;Uroviricota;Caudoviricetes;;	D										Ribbon-helix-helix protein, copG family [PF01402.25]
vOTU_7870	sw1_vContig_1478	sw1	sw1_vContig_1478_prodigal_k141_2572535_85	Viruses;Duplodnaviria;Heunggongvirae;Uroviricota;Caudoviricetes;;	E
vOTU_7870	sw1_vContig_1478	sw1	sw1_vContig_1478_prodigal_k141_2572535_86	Viruses;Duplodnaviria;Heunggongvirae;Uroviricota;Caudoviricetes;;	E
vOTU_7870	sw1_vContig_1478	sw1	sw1_vContig_1478_prodigal_k141_2572535_87	Viruses;Duplodnaviria;Heunggongvirae;Uroviricota;Caudoviricetes;;	E
vOTU_7870	sw1_vContig_1478	sw1	sw1_vContig_1478_prodigal_k141_2572535_88	Viruses;Duplodnaviria;Heunggongvirae;Uroviricota;Caudoviricetes;;	E
vOTU_7870	sw1_vContig_1478	sw1	sw1_vContig_1478_prodigal_k141_2572535_89	Viruses;Duplodnaviria;Heunggongvirae;Uroviricota;Caudoviricetes;;	E
vOTU_7870	sw1_vContig_1478	sw1	sw1_vContig_1478_prodigal_k141_2572535_9	Viruses;Duplodnaviria;Heunggongvirae;Uroviricota;Caudoviricetes;;	E
vOTU_7870	sw1_vContig_1478	sw1	sw1_vContig_1478_prodigal_k141_2572535_90	Viruses;Duplodnaviria;Heunggongvirae;Uroviricota;Caudoviricetes;;	E
vOTU_7870	sw1_vContig_1478	sw1	sw1_vContig_1478_prodigal_k141_2572535_91	Viruses;Duplodnaviria;Heunggongvirae;Uroviricota;Caudoviricetes;;	E
vOTU_7870	sw1_vContig_1478	sw1	sw1_vContig_1478_prodigal_k141_2572535_92	Viruses;Duplodnaviria;Heunggongvirae;Uroviricota;Caudoviricetes;;	E
vOTU_7870	sw1_vContig_1478	sw1	sw1_vContig_1478_prodigal_k141_2572535_93	Viruses;Duplodnaviria;Heunggongvirae;Uroviricota;Caudoviricetes;;	E
vOTU_7870	sw1_vContig_1478	sw1	sw1_vContig_1478_prodigal_k141_2572535_94	Viruses;Duplodnaviria;Heunggongvirae;Uroviricota;Caudoviricetes;;	E
vOTU_7870	sw1_vContig_1478	sw1	sw1_vContig_1478_prodigal_k141_2572535_95	Viruses;Duplodnaviria;Heunggongvirae;Uroviricota;Caudoviricetes;;	E
vOTU_7870	sw1_vContig_1478	sw1	sw1_vContig_1478_prodigal_k141_2572535_96	Viruses;Duplodnaviria;Heunggongvirae;Uroviricota;Caudoviricetes;;	E
vOTU_7870	sw1_vContig_1478	sw1	sw1_vContig_1478_prodigal_k141_2572535_97	Viruses;Duplodnaviria;Heunggongvirae;Uroviricota;Caudoviricetes;;	E
vOTU_7870	sw1_vContig_1478	sw1	sw1_vContig_1478_prodigal_k141_2572535_98	Viruses;Duplodnaviria;Heunggongvirae;Uroviricota;Caudoviricetes;;	E
vOTU_7870	sw1_vContig_1478	sw1	sw1_vContig_1478_prodigal_k141_2572535_99	Viruses;Duplodnaviria;Heunggongvirae;Uroviricota;Caudoviricetes;;	E
vOTU_7871	sw1_vContig_1490	sw1	sw1_vContig_1490_prodigal_k141_716846_1	Viruses;Duplodnaviria;Heunggongvirae;Uroviricota;Caudoviricetes;;	E
vOTU_7871	sw1_vContig_1490	sw1	sw1_vContig_1490_prodigal_k141_716846_10	Viruses;Duplodnaviria;Heunggongvirae;Uroviricota;Caudoviricetes;;	D										Family of unknown function (DUF6273) [PF19789.3]
vOTU_7871	sw1_vContig_1490	sw1	sw1_vContig_1490_prodigal_k141_716846_11	Viruses;Duplodnaviria;Heunggongvirae;Uroviricota;Caudoviricetes;;	D										BppU N-terminal domain [PF10651.13]
vOTU_7871	sw1_vContig_1490	sw1	sw1_vContig_1490_prodigal_k141_716846_12	Viruses;Duplodnaviria;Heunggongvirae;Uroviricota;Caudoviricetes;;	E
vOTU_7871	sw1_vContig_1490	sw1	sw1_vContig_1490_prodigal_k141_716846_13	Viruses;Duplodnaviria;Heunggongvirae;Uroviricota;Caudoviricetes;;	E
vOTU_7871	sw1_vContig_1490	sw1	sw1_vContig_1490_prodigal_k141_716846_14	Viruses;Duplodnaviria;Heunggongvirae;Uroviricota;Caudoviricetes;;	E
vOTU_7871	sw1_vContig_1490	sw1	sw1_vContig_1490_prodigal_k141_716846_15	Viruses;Duplodnaviria;Heunggongvirae;Uroviricota;Caudoviricetes;;	E
vOTU_7871	sw1_vContig_1490	sw1	sw1_vContig_1490_prodigal_k141_716846_16	Viruses;Duplodnaviria;Heunggongvirae;Uroviricota;Caudoviricetes;;	D										Family of unknown function (DUF6711) [PF20458.2]
vOTU_7871	sw1_vContig_1490	sw1	sw1_vContig_1490_prodigal_k141_716846_17	Viruses;Duplodnaviria;Heunggongvirae;Uroviricota;Caudoviricetes;;	E
vOTU_7871	sw1_vContig_1490	sw1	sw1_vContig_1490_prodigal_k141_716846_18	Viruses;Duplodnaviria;Heunggongvirae;Uroviricota;Caudoviricetes;;	E
vOTU_7871	sw1_vContig_1490	sw1	sw1_vContig_1490_prodigal_k141_716846_19	Viruses;Duplodnaviria;Heunggongvirae;Uroviricota;Caudoviricetes;;	D										Domain of unknown function (DUF5055) [PF16478.9]
vOTU_7871	sw1_vContig_1490	sw1	sw1_vContig_1490_prodigal_k141_716846_2	Viruses;Duplodnaviria;Heunggongvirae;Uroviricota;Caudoviricetes;;	E
vOTU_7871	sw1_vContig_1490	sw1	sw1_vContig_1490_prodigal_k141_716846_20	Viruses;Duplodnaviria;Heunggongvirae;Uroviricota;Caudoviricetes;;	E
vOTU_7871	sw1_vContig_1490	sw1	sw1_vContig_1490_prodigal_k141_716846_21	Viruses;Duplodnaviria;Heunggongvirae;Uroviricota;Caudoviricetes;;	E
vOTU_7871	sw1_vContig_1490	sw1	sw1_vContig_1490_prodigal_k141_716846_22	Viruses;Duplodnaviria;Heunggongvirae;Uroviricota;Caudoviricetes;;	E
vOTU_7871	sw1_vContig_1490	sw1	sw1_vContig_1490_prodigal_k141_716846_23	Viruses;Duplodnaviria;Heunggongvirae;Uroviricota;Caudoviricetes;;	E
vOTU_7871	sw1_vContig_1490	sw1	sw1_vContig_1490_prodigal_k141_716846_24	Viruses;Duplodnaviria;Heunggongvirae;Uroviricota;Caudoviricetes;;	E
vOTU_7871	sw1_vContig_1490	sw1	sw1_vContig_1490_prodigal_k141_716846_25	Viruses;Duplodnaviria;Heunggongvirae;Uroviricota;Caudoviricetes;;	E
vOTU_7871	sw1_vContig_1490	sw1	sw1_vContig_1490_prodigal_k141_716846_26	Viruses;Duplodnaviria;Heunggongvirae;Uroviricota;Caudoviricetes;;	E
vOTU_7871	sw1_vContig_1490	sw1	sw1_vContig_1490_prodigal_k141_716846_27	Viruses;Duplodnaviria;Heunggongvirae;Uroviricota;Caudoviricetes;;	D										Phage portal protein, SPP1 Gp6-like [PF05133.18]
vOTU_7871	sw1_vContig_1490	sw1	sw1_vContig_1490_prodigal_k141_716846_28	Viruses;Duplodnaviria;Heunggongvirae;Uroviricota;Caudoviricetes;;	D										Terminase RNaseH-like domain [PF17289.6]
vOTU_7871	sw1_vContig_1490	sw1	sw1_vContig_1490_prodigal_k141_716846_29	Viruses;Duplodnaviria;Heunggongvirae;Uroviricota;Caudoviricetes;;	E
vOTU_7871	sw1_vContig_1490	sw1	sw1_vContig_1490_prodigal_k141_716846_3	Viruses;Duplodnaviria;Heunggongvirae;Uroviricota;Caudoviricetes;;	E
vOTU_7871	sw1_vContig_1490	sw1	sw1_vContig_1490_prodigal_k141_716846_30	Viruses;Duplodnaviria;Heunggongvirae;Uroviricota;Caudoviricetes;;	C	K14060	putative DNA-invertase from lambdoid prophage Rac								Resolvase, N terminal domain [PF00239.25]
vOTU_7871	sw1_vContig_1490	sw1	sw1_vContig_1490_prodigal_k141_716846_31	Viruses;Duplodnaviria;Heunggongvirae;Uroviricota;Caudoviricetes;;	E
vOTU_7871	sw1_vContig_1490	sw1	sw1_vContig_1490_prodigal_k141_716846_32	Viruses;Duplodnaviria;Heunggongvirae;Uroviricota;Caudoviricetes;;	E
vOTU_7871	sw1_vContig_1490	sw1	sw1_vContig_1490_prodigal_k141_716846_33	Viruses;Duplodnaviria;Heunggongvirae;Uroviricota;Caudoviricetes;;	E
vOTU_7871	sw1_vContig_1490	sw1	sw1_vContig_1490_prodigal_k141_716846_34	Viruses;Duplodnaviria;Heunggongvirae;Uroviricota;Caudoviricetes;;	E
vOTU_7871	sw1_vContig_1490	sw1	sw1_vContig_1490_prodigal_k141_716846_35	Viruses;Duplodnaviria;Heunggongvirae;Uroviricota;Caudoviricetes;;	E
vOTU_7871	sw1_vContig_1490	sw1	sw1_vContig_1490_prodigal_k141_716846_36	Viruses;Duplodnaviria;Heunggongvirae;Uroviricota;Caudoviricetes;;	E
vOTU_7871	sw1_vContig_1490	sw1	sw1_vContig_1490_prodigal_k141_716846_37	Viruses;Duplodnaviria;Heunggongvirae;Uroviricota;Caudoviricetes;;	E
vOTU_7871	sw1_vContig_1490	sw1	sw1_vContig_1490_prodigal_k141_716846_38	Viruses;Duplodnaviria;Heunggongvirae;Uroviricota;Caudoviricetes;;	E
vOTU_7871	sw1_vContig_1490	sw1	sw1_vContig_1490_prodigal_k141_716846_39	Viruses;Duplodnaviria;Heunggongvirae;Uroviricota;Caudoviricetes;;	E
vOTU_7871	sw1_vContig_1490	sw1	sw1_vContig_1490_prodigal_k141_716846_4	Viruses;Duplodnaviria;Heunggongvirae;Uroviricota;Caudoviricetes;;	E
vOTU_7871	sw1_vContig_1490	sw1	sw1_vContig_1490_prodigal_k141_716846_40	Viruses;Duplodnaviria;Heunggongvirae;Uroviricota;Caudoviricetes;;	C	K03466	DNA segregation ATPase FtsK/SpoIIIE, S-DNA-T family								FtsK/SpoIIIE family [PF01580.22]; AAA-like domain [PF12846.11]
vOTU_7871	sw1_vContig_1490	sw1	sw1_vContig_1490_prodigal_k141_716846_41	Viruses;Duplodnaviria;Heunggongvirae;Uroviricota;Caudoviricetes;;	E
vOTU_7871	sw1_vContig_1490	sw1	sw1_vContig_1490_prodigal_k141_716846_42	Viruses;Duplodnaviria;Heunggongvirae;Uroviricota;Caudoviricetes;;	D										DNA-packaging protein gp3 [PF16677.9]
vOTU_7871	sw1_vContig_1490	sw1	sw1_vContig_1490_prodigal_k141_716846_43	Viruses;Duplodnaviria;Heunggongvirae;Uroviricota;Caudoviricetes;;	E
vOTU_7871	sw1_vContig_1490	sw1	sw1_vContig_1490_prodigal_k141_716846_44	Viruses;Duplodnaviria;Heunggongvirae;Uroviricota;Caudoviricetes;;	D										Domain of unknown function (DUF6378) [PF19905.3]
vOTU_7871	sw1_vContig_1490	sw1	sw1_vContig_1490_prodigal_k141_716846_45	Viruses;Duplodnaviria;Heunggongvirae;Uroviricota;Caudoviricetes;;	E
vOTU_7871	sw1_vContig_1490	sw1	sw1_vContig_1490_prodigal_k141_716846_46	Viruses;Duplodnaviria;Heunggongvirae;Uroviricota;Caudoviricetes;;	E
vOTU_7871	sw1_vContig_1490	sw1	sw1_vContig_1490_prodigal_k141_716846_47	Viruses;Duplodnaviria;Heunggongvirae;Uroviricota;Caudoviricetes;;	E
vOTU_7871	sw1_vContig_1490	sw1	sw1_vContig_1490_prodigal_k141_716846_48	Viruses;Duplodnaviria;Heunggongvirae;Uroviricota;Caudoviricetes;;	C	K07171	mRNA interferase MazF [EC:3.1.-.-]
vOTU_7871	sw1_vContig_1490	sw1	sw1_vContig_1490_prodigal_k141_716846_49	Viruses;Duplodnaviria;Heunggongvirae;Uroviricota;Caudoviricetes;;	E
vOTU_7871	sw1_vContig_1490	sw1	sw1_vContig_1490_prodigal_k141_716846_5	Viruses;Duplodnaviria;Heunggongvirae;Uroviricota;Caudoviricetes;;	E
vOTU_7871	sw1_vContig_1490	sw1	sw1_vContig_1490_prodigal_k141_716846_50	Viruses;Duplodnaviria;Heunggongvirae;Uroviricota;Caudoviricetes;;	E
vOTU_7871	sw1_vContig_1490	sw1	sw1_vContig_1490_prodigal_k141_716846_51	Viruses;Duplodnaviria;Heunggongvirae;Uroviricota;Caudoviricetes;;	C	K06919	putative DNA primase/helicase								Family of unknown function (DUF5906) [PF19263.3]; D5 N terminal like [PF08706.15]
vOTU_7871	sw1_vContig_1490	sw1	sw1_vContig_1490_prodigal_k141_716846_6	Viruses;Duplodnaviria;Heunggongvirae;Uroviricota;Caudoviricetes;;	D										Phage uncharacterised protein (Phage_XkdX) [PF09693.14]
vOTU_7871	sw1_vContig_1490	sw1	sw1_vContig_1490_prodigal_k141_716846_7	Viruses;Duplodnaviria;Heunggongvirae;Uroviricota;Caudoviricetes;;	E
vOTU_7871	sw1_vContig_1490	sw1	sw1_vContig_1490_prodigal_k141_716846_8	Viruses;Duplodnaviria;Heunggongvirae;Uroviricota;Caudoviricetes;;	C	K00986	RNA-directed DNA polymerase [EC:2.7.7.49]								Reverse transcriptase (RNA-dependent DNA polymerase) [PF00078.31]
vOTU_7871	sw1_vContig_1490	sw1	sw1_vContig_1490_prodigal_k141_716846_9	Viruses;Duplodnaviria;Heunggongvirae;Uroviricota;Caudoviricetes;;	E
vOTU_7872	sw1_vContig_1494	sw1	sw1_vContig_1494_prodigal_k141_713376_1	Viruses;Duplodnaviria;Heunggongvirae;Uroviricota;Caudoviricetes;;	E
vOTU_7872	sw1_vContig_1494	sw1	sw1_vContig_1494_prodigal_k141_713376_10	Viruses;Duplodnaviria;Heunggongvirae;Uroviricota;Caudoviricetes;;	E
vOTU_7872	sw1_vContig_1494	sw1	sw1_vContig_1494_prodigal_k141_713376_11	Viruses;Duplodnaviria;Heunggongvirae;Uroviricota;Caudoviricetes;;	E
vOTU_7872	sw1_vContig_1494	sw1	sw1_vContig_1494_prodigal_k141_713376_12	Viruses;Duplodnaviria;Heunggongvirae;Uroviricota;Caudoviricetes;;	C	K14059	integrase								Phage integrase family [PF00589.26]; Phage integrase, N-terminal SAM-like domain [PF14659.10]
vOTU_7872	sw1_vContig_1494	sw1	sw1_vContig_1494_prodigal_k141_713376_13	Viruses;Duplodnaviria;Heunggongvirae;Uroviricota;Caudoviricetes;;	E
vOTU_7872	sw1_vContig_1494	sw1	sw1_vContig_1494_prodigal_k141_713376_14	Viruses;Duplodnaviria;Heunggongvirae;Uroviricota;Caudoviricetes;;	E
vOTU_7872	sw1_vContig_1494	sw1	sw1_vContig_1494_prodigal_k141_713376_15	Viruses;Duplodnaviria;Heunggongvirae;Uroviricota;Caudoviricetes;;	D										Helix-turn-helix domain [PF12844.11]; Helix-turn-helix [PF01381.26]; Cro/C1-type HTH DNA-binding domain [PF13443.10]; Helix-turn-helix domain [PF13560.10]
vOTU_7872	sw1_vContig_1494	sw1	sw1_vContig_1494_prodigal_k141_713376_16	Viruses;Duplodnaviria;Heunggongvirae;Uroviricota;Caudoviricetes;;	E
vOTU_7872	sw1_vContig_1494	sw1	sw1_vContig_1494_prodigal_k141_713376_17	Viruses;Duplodnaviria;Heunggongvirae;Uroviricota;Caudoviricetes;;	E
vOTU_7872	sw1_vContig_1494	sw1	sw1_vContig_1494_prodigal_k141_713376_18	Viruses;Duplodnaviria;Heunggongvirae;Uroviricota;Caudoviricetes;;	E
vOTU_7872	sw1_vContig_1494	sw1	sw1_vContig_1494_prodigal_k141_713376_19	Viruses;Duplodnaviria;Heunggongvirae;Uroviricota;Caudoviricetes;;	E
vOTU_7872	sw1_vContig_1494	sw1	sw1_vContig_1494_prodigal_k141_713376_2	Viruses;Duplodnaviria;Heunggongvirae;Uroviricota;Caudoviricetes;;	E
vOTU_7872	sw1_vContig_1494	sw1	sw1_vContig_1494_prodigal_k141_713376_20	Viruses;Duplodnaviria;Heunggongvirae;Uroviricota;Caudoviricetes;;	E
vOTU_7872	sw1_vContig_1494	sw1	sw1_vContig_1494_prodigal_k141_713376_21	Viruses;Duplodnaviria;Heunggongvirae;Uroviricota;Caudoviricetes;;	D										Helix-turn-helix domain [PF12844.11]; Helix-turn-helix [PF01381.26]
vOTU_7872	sw1_vContig_1494	sw1	sw1_vContig_1494_prodigal_k141_713376_22	Viruses;Duplodnaviria;Heunggongvirae;Uroviricota;Caudoviricetes;;	E
vOTU_7872	sw1_vContig_1494	sw1	sw1_vContig_1494_prodigal_k141_713376_23	Viruses;Duplodnaviria;Heunggongvirae;Uroviricota;Caudoviricetes;;	E
vOTU_7872	sw1_vContig_1494	sw1	sw1_vContig_1494_prodigal_k141_713376_24	Viruses;Duplodnaviria;Heunggongvirae;Uroviricota;Caudoviricetes;;	D										AAA ATPase domain [PF13175.10]; RecF/RecN/SMC N terminal domain [PF02463.23]; AAA domain [PF13476.10]
vOTU_7872	sw1_vContig_1494	sw1	sw1_vContig_1494_prodigal_k141_713376_25	Viruses;Duplodnaviria;Heunggongvirae;Uroviricota;Caudoviricetes;;	E
vOTU_7872	sw1_vContig_1494	sw1	sw1_vContig_1494_prodigal_k141_713376_26	Viruses;Duplodnaviria;Heunggongvirae;Uroviricota;Caudoviricetes;;	E
vOTU_7872	sw1_vContig_1494	sw1	sw1_vContig_1494_prodigal_k141_713376_27	Viruses;Duplodnaviria;Heunggongvirae;Uroviricota;Caudoviricetes;;	D										Beta-lactamase superfamily domain [PF12706.11]; Metallo-beta-lactamase superfamily [PF00753.31]
vOTU_7872	sw1_vContig_1494	sw1	sw1_vContig_1494_prodigal_k141_713376_28	Viruses;Duplodnaviria;Heunggongvirae;Uroviricota;Caudoviricetes;;	C	K03111	single-strand DNA-binding protein								Single-strand binding protein family [PF00436.29]
vOTU_7872	sw1_vContig_1494	sw1	sw1_vContig_1494_prodigal_k141_713376_29	Viruses;Duplodnaviria;Heunggongvirae;Uroviricota;Caudoviricetes;;	E
vOTU_7872	sw1_vContig_1494	sw1	sw1_vContig_1494_prodigal_k141_713376_3	Viruses;Duplodnaviria;Heunggongvirae;Uroviricota;Caudoviricetes;;	E
vOTU_7872	sw1_vContig_1494	sw1	sw1_vContig_1494_prodigal_k141_713376_30	Viruses;Duplodnaviria;Heunggongvirae;Uroviricota;Caudoviricetes;;	D										N-terminal phage replisome organiser (Phage_rep_org_N) [PF09681.14]
vOTU_7872	sw1_vContig_1494	sw1	sw1_vContig_1494_prodigal_k141_713376_31	Viruses;Duplodnaviria;Heunggongvirae;Uroviricota;Caudoviricetes;;	D										PcfK-like protein [PF14058.10]
vOTU_7872	sw1_vContig_1494	sw1	sw1_vContig_1494_prodigal_k141_713376_32	Viruses;Duplodnaviria;Heunggongvirae;Uroviricota;Caudoviricetes;;	D										PcfJ-like protein [PF14284.10]
vOTU_7872	sw1_vContig_1494	sw1	sw1_vContig_1494_prodigal_k141_713376_33	Viruses;Duplodnaviria;Heunggongvirae;Uroviricota;Caudoviricetes;;	E
vOTU_7872	sw1_vContig_1494	sw1	sw1_vContig_1494_prodigal_k141_713376_34	Viruses;Duplodnaviria;Heunggongvirae;Uroviricota;Caudoviricetes;;	E
vOTU_7872	sw1_vContig_1494	sw1	sw1_vContig_1494_prodigal_k141_713376_35	Viruses;Duplodnaviria;Heunggongvirae;Uroviricota;Caudoviricetes;;	E
vOTU_7872	sw1_vContig_1494	sw1	sw1_vContig_1494_prodigal_k141_713376_36	Viruses;Duplodnaviria;Heunggongvirae;Uroviricota;Caudoviricetes;;	E
vOTU_7872	sw1_vContig_1494	sw1	sw1_vContig_1494_prodigal_k141_713376_37	Viruses;Duplodnaviria;Heunggongvirae;Uroviricota;Caudoviricetes;;	E
vOTU_7872	sw1_vContig_1494	sw1	sw1_vContig_1494_prodigal_k141_713376_38	Viruses;Duplodnaviria;Heunggongvirae;Uroviricota;Caudoviricetes;;	E
vOTU_7872	sw1_vContig_1494	sw1	sw1_vContig_1494_prodigal_k141_713376_39	Viruses;Duplodnaviria;Heunggongvirae;Uroviricota;Caudoviricetes;;	E
vOTU_7872	sw1_vContig_1494	sw1	sw1_vContig_1494_prodigal_k141_713376_4	Viruses;Duplodnaviria;Heunggongvirae;Uroviricota;Caudoviricetes;;	E
vOTU_7872	sw1_vContig_1494	sw1	sw1_vContig_1494_prodigal_k141_713376_40	Viruses;Duplodnaviria;Heunggongvirae;Uroviricota;Caudoviricetes;;	E
vOTU_7872	sw1_vContig_1494	sw1	sw1_vContig_1494_prodigal_k141_713376_41	Viruses;Duplodnaviria;Heunggongvirae;Uroviricota;Caudoviricetes;;	E
vOTU_7872	sw1_vContig_1494	sw1	sw1_vContig_1494_prodigal_k141_713376_42	Viruses;Duplodnaviria;Heunggongvirae;Uroviricota;Caudoviricetes;;	C	K03497	ParB family transcriptional regulator, chromosome partitioning protein								ParB/Sulfiredoxin domain [PF02195.22]
vOTU_7872	sw1_vContig_1494	sw1	sw1_vContig_1494_prodigal_k141_713376_43	Viruses;Duplodnaviria;Heunggongvirae;Uroviricota;Caudoviricetes;;	E
vOTU_7872	sw1_vContig_1494	sw1	sw1_vContig_1494_prodigal_k141_713376_44	Viruses;Duplodnaviria;Heunggongvirae;Uroviricota;Caudoviricetes;;	E
vOTU_7872	sw1_vContig_1494	sw1	sw1_vContig_1494_prodigal_k141_713376_45	Viruses;Duplodnaviria;Heunggongvirae;Uroviricota;Caudoviricetes;;	E
vOTU_7872	sw1_vContig_1494	sw1	sw1_vContig_1494_prodigal_k141_713376_46	Viruses;Duplodnaviria;Heunggongvirae;Uroviricota;Caudoviricetes;;	E
vOTU_7872	sw1_vContig_1494	sw1	sw1_vContig_1494_prodigal_k141_713376_47	Viruses;Duplodnaviria;Heunggongvirae;Uroviricota;Caudoviricetes;;	D										Phage minor capsid protein 2 [PF06152.15]
vOTU_7872	sw1_vContig_1494	sw1	sw1_vContig_1494_prodigal_k141_713376_48	Viruses;Duplodnaviria;Heunggongvirae;Uroviricota;Caudoviricetes;;	D										HNH endonuclease [PF13392.10]
vOTU_7872	sw1_vContig_1494	sw1	sw1_vContig_1494_prodigal_k141_713376_49	Viruses;Duplodnaviria;Heunggongvirae;Uroviricota;Caudoviricetes;;	E
vOTU_7872	sw1_vContig_1494	sw1	sw1_vContig_1494_prodigal_k141_713376_5	Viruses;Duplodnaviria;Heunggongvirae;Uroviricota;Caudoviricetes;;	E
vOTU_7872	sw1_vContig_1494	sw1	sw1_vContig_1494_prodigal_k141_713376_50	Viruses;Duplodnaviria;Heunggongvirae;Uroviricota;Caudoviricetes;;	D										Major capsid protein GP7 [PF20911.1]
vOTU_7872	sw1_vContig_1494	sw1	sw1_vContig_1494_prodigal_k141_713376_51	Viruses;Duplodnaviria;Heunggongvirae;Uroviricota;Caudoviricetes;;	E
vOTU_7872	sw1_vContig_1494	sw1	sw1_vContig_1494_prodigal_k141_713376_52	Viruses;Duplodnaviria;Heunggongvirae;Uroviricota;Caudoviricetes;;	E
vOTU_7872	sw1_vContig_1494	sw1	sw1_vContig_1494_prodigal_k141_713376_53	Viruses;Duplodnaviria;Heunggongvirae;Uroviricota;Caudoviricetes;;	E
vOTU_7872	sw1_vContig_1494	sw1	sw1_vContig_1494_prodigal_k141_713376_54	Viruses;Duplodnaviria;Heunggongvirae;Uroviricota;Caudoviricetes;;	E
vOTU_7872	sw1_vContig_1494	sw1	sw1_vContig_1494_prodigal_k141_713376_55	Viruses;Duplodnaviria;Heunggongvirae;Uroviricota;Caudoviricetes;;	E
vOTU_7872	sw1_vContig_1494	sw1	sw1_vContig_1494_prodigal_k141_713376_56	Viruses;Duplodnaviria;Heunggongvirae;Uroviricota;Caudoviricetes;;	E
vOTU_7872	sw1_vContig_1494	sw1	sw1_vContig_1494_prodigal_k141_713376_57	Viruses;Duplodnaviria;Heunggongvirae;Uroviricota;Caudoviricetes;;	E
vOTU_7872	sw1_vContig_1494	sw1	sw1_vContig_1494_prodigal_k141_713376_58	Viruses;Duplodnaviria;Heunggongvirae;Uroviricota;Caudoviricetes;;	E
vOTU_7872	sw1_vContig_1494	sw1	sw1_vContig_1494_prodigal_k141_713376_6	Viruses;Duplodnaviria;Heunggongvirae;Uroviricota;Caudoviricetes;;	E
vOTU_7872	sw1_vContig_1494	sw1	sw1_vContig_1494_prodigal_k141_713376_7	Viruses;Duplodnaviria;Heunggongvirae;Uroviricota;Caudoviricetes;;	E
vOTU_7872	sw1_vContig_1494	sw1	sw1_vContig_1494_prodigal_k141_713376_8	Viruses;Duplodnaviria;Heunggongvirae;Uroviricota;Caudoviricetes;;	E
vOTU_7872	sw1_vContig_1494	sw1	sw1_vContig_1494_prodigal_k141_713376_9	Viruses;Duplodnaviria;Heunggongvirae;Uroviricota;Caudoviricetes;;	E
vOTU_7873	sw1_vContig_1495	sw1	sw1_vContig_1495_prodigal_k141_2110047_1	Viruses;Duplodnaviria;Heunggongvirae;Uroviricota;Caudoviricetes;;	D										Terminase large subunit gpA, endonuclease domain [PF20454.2]
vOTU_7873	sw1_vContig_1495	sw1	sw1_vContig_1495_prodigal_k141_2110047_10	Viruses;Duplodnaviria;Heunggongvirae;Uroviricota;Caudoviricetes;;	E
vOTU_7873	sw1_vContig_1495	sw1	sw1_vContig_1495_prodigal_k141_2110047_11	Viruses;Duplodnaviria;Heunggongvirae;Uroviricota;Caudoviricetes;;	E
vOTU_7873	sw1_vContig_1495	sw1	sw1_vContig_1495_prodigal_k141_2110047_12	Viruses;Duplodnaviria;Heunggongvirae;Uroviricota;Caudoviricetes;;	E
vOTU_7873	sw1_vContig_1495	sw1	sw1_vContig_1495_prodigal_k141_2110047_13	Viruses;Duplodnaviria;Heunggongvirae;Uroviricota;Caudoviricetes;;	E
vOTU_7873	sw1_vContig_1495	sw1	sw1_vContig_1495_prodigal_k141_2110047_14	Viruses;Duplodnaviria;Heunggongvirae;Uroviricota;Caudoviricetes;;	E
vOTU_7873	sw1_vContig_1495	sw1	sw1_vContig_1495_prodigal_k141_2110047_15	Viruses;Duplodnaviria;Heunggongvirae;Uroviricota;Caudoviricetes;;	E
vOTU_7873	sw1_vContig_1495	sw1	sw1_vContig_1495_prodigal_k141_2110047_16	Viruses;Duplodnaviria;Heunggongvirae;Uroviricota;Caudoviricetes;;	E
vOTU_7873	sw1_vContig_1495	sw1	sw1_vContig_1495_prodigal_k141_2110047_17	Viruses;Duplodnaviria;Heunggongvirae;Uroviricota;Caudoviricetes;;	E
vOTU_7873	sw1_vContig_1495	sw1	sw1_vContig_1495_prodigal_k141_2110047_18	Viruses;Duplodnaviria;Heunggongvirae;Uroviricota;Caudoviricetes;;	E
vOTU_7873	sw1_vContig_1495	sw1	sw1_vContig_1495_prodigal_k141_2110047_19	Viruses;Duplodnaviria;Heunggongvirae;Uroviricota;Caudoviricetes;;	E
vOTU_7873	sw1_vContig_1495	sw1	sw1_vContig_1495_prodigal_k141_2110047_2	Viruses;Duplodnaviria;Heunggongvirae;Uroviricota;Caudoviricetes;;	E
vOTU_7873	sw1_vContig_1495	sw1	sw1_vContig_1495_prodigal_k141_2110047_20	Viruses;Duplodnaviria;Heunggongvirae;Uroviricota;Caudoviricetes;;	E
vOTU_7873	sw1_vContig_1495	sw1	sw1_vContig_1495_prodigal_k141_2110047_21	Viruses;Duplodnaviria;Heunggongvirae;Uroviricota;Caudoviricetes;;	D										Resolvase, N terminal domain [PF00239.25]
vOTU_7873	sw1_vContig_1495	sw1	sw1_vContig_1495_prodigal_k141_2110047_22	Viruses;Duplodnaviria;Heunggongvirae;Uroviricota;Caudoviricetes;;	E
vOTU_7873	sw1_vContig_1495	sw1	sw1_vContig_1495_prodigal_k141_2110047_23	Viruses;Duplodnaviria;Heunggongvirae;Uroviricota;Caudoviricetes;;	E
vOTU_7873	sw1_vContig_1495	sw1	sw1_vContig_1495_prodigal_k141_2110047_24	Viruses;Duplodnaviria;Heunggongvirae;Uroviricota;Caudoviricetes;;	E
vOTU_7873	sw1_vContig_1495	sw1	sw1_vContig_1495_prodigal_k141_2110047_25	Viruses;Duplodnaviria;Heunggongvirae;Uroviricota;Caudoviricetes;;	E
vOTU_7873	sw1_vContig_1495	sw1	sw1_vContig_1495_prodigal_k141_2110047_26	Viruses;Duplodnaviria;Heunggongvirae;Uroviricota;Caudoviricetes;;	E
vOTU_7873	sw1_vContig_1495	sw1	sw1_vContig_1495_prodigal_k141_2110047_27	Viruses;Duplodnaviria;Heunggongvirae;Uroviricota;Caudoviricetes;;	C	K01160	crossover junction endodeoxyribonuclease RusA [EC:3.1.21.10]								Endodeoxyribonuclease RusA [PF05866.15]
vOTU_7873	sw1_vContig_1495	sw1	sw1_vContig_1495_prodigal_k141_2110047_28	Viruses;Duplodnaviria;Heunggongvirae;Uroviricota;Caudoviricetes;;	E
vOTU_7873	sw1_vContig_1495	sw1	sw1_vContig_1495_prodigal_k141_2110047_29	Viruses;Duplodnaviria;Heunggongvirae;Uroviricota;Caudoviricetes;;	E
vOTU_7873	sw1_vContig_1495	sw1	sw1_vContig_1495_prodigal_k141_2110047_3	Viruses;Duplodnaviria;Heunggongvirae;Uroviricota;Caudoviricetes;;	D										Phage portal protein, lambda family [PF05136.17]
vOTU_7873	sw1_vContig_1495	sw1	sw1_vContig_1495_prodigal_k141_2110047_30	Viruses;Duplodnaviria;Heunggongvirae;Uroviricota;Caudoviricetes;;	E
vOTU_7873	sw1_vContig_1495	sw1	sw1_vContig_1495_prodigal_k141_2110047_31	Viruses;Duplodnaviria;Heunggongvirae;Uroviricota;Caudoviricetes;;	E
vOTU_7873	sw1_vContig_1495	sw1	sw1_vContig_1495_prodigal_k141_2110047_32	Viruses;Duplodnaviria;Heunggongvirae;Uroviricota;Caudoviricetes;;	E
vOTU_7873	sw1_vContig_1495	sw1	sw1_vContig_1495_prodigal_k141_2110047_33	Viruses;Duplodnaviria;Heunggongvirae;Uroviricota;Caudoviricetes;;	E
vOTU_7873	sw1_vContig_1495	sw1	sw1_vContig_1495_prodigal_k141_2110047_34	Viruses;Duplodnaviria;Heunggongvirae;Uroviricota;Caudoviricetes;;	E
vOTU_7873	sw1_vContig_1495	sw1	sw1_vContig_1495_prodigal_k141_2110047_35	Viruses;Duplodnaviria;Heunggongvirae;Uroviricota;Caudoviricetes;;	E
vOTU_7873	sw1_vContig_1495	sw1	sw1_vContig_1495_prodigal_k141_2110047_36	Viruses;Duplodnaviria;Heunggongvirae;Uroviricota;Caudoviricetes;;	D										Phage integrase family [PF00589.26]
vOTU_7873	sw1_vContig_1495	sw1	sw1_vContig_1495_prodigal_k141_2110047_37	Viruses;Duplodnaviria;Heunggongvirae;Uroviricota;Caudoviricetes;;	E
vOTU_7873	sw1_vContig_1495	sw1	sw1_vContig_1495_prodigal_k141_2110047_4	Viruses;Duplodnaviria;Heunggongvirae;Uroviricota;Caudoviricetes;;	E
vOTU_7873	sw1_vContig_1495	sw1	sw1_vContig_1495_prodigal_k141_2110047_5	Viruses;Duplodnaviria;Heunggongvirae;Uroviricota;Caudoviricetes;;	D										Mu-like prophage major head subunit gpT [PF10124.13]
vOTU_7873	sw1_vContig_1495	sw1	sw1_vContig_1495_prodigal_k141_2110047_6	Viruses;Duplodnaviria;Heunggongvirae;Uroviricota;Caudoviricetes;;	E
vOTU_7873	sw1_vContig_1495	sw1	sw1_vContig_1495_prodigal_k141_2110047_7	Viruses;Duplodnaviria;Heunggongvirae;Uroviricota;Caudoviricetes;;	E
vOTU_7873	sw1_vContig_1495	sw1	sw1_vContig_1495_prodigal_k141_2110047_8	Viruses;Duplodnaviria;Heunggongvirae;Uroviricota;Caudoviricetes;;	E
vOTU_7873	sw1_vContig_1495	sw1	sw1_vContig_1495_prodigal_k141_2110047_9	Viruses;Duplodnaviria;Heunggongvirae;Uroviricota;Caudoviricetes;;	E
vOTU_7874	sw1_vContig_1499	sw1	sw1_vContig_1499_prodigal_k141_2300424_1	Viruses;Duplodnaviria;Heunggongvirae;Uroviricota;Caudoviricetes;;	D										Bacterial DNA polymerase III alpha NTPase domain [PF07733.16]
vOTU_7874	sw1_vContig_1499	sw1	sw1_vContig_1499_prodigal_k141_2300424_10	Viruses;Duplodnaviria;Heunggongvirae;Uroviricota;Caudoviricetes;;	E
vOTU_7874	sw1_vContig_1499	sw1	sw1_vContig_1499_prodigal_k141_2300424_11	Viruses;Duplodnaviria;Heunggongvirae;Uroviricota;Caudoviricetes;;	E
vOTU_7874	sw1_vContig_1499	sw1	sw1_vContig_1499_prodigal_k141_2300424_12	Viruses;Duplodnaviria;Heunggongvirae;Uroviricota;Caudoviricetes;;	E
vOTU_7874	sw1_vContig_1499	sw1	sw1_vContig_1499_prodigal_k141_2300424_13	Viruses;Duplodnaviria;Heunggongvirae;Uroviricota;Caudoviricetes;;	C	K01520	dUTP diphosphatase [EC:3.6.1.23]								dUTPase [PF00692.23]
vOTU_7874	sw1_vContig_1499	sw1	sw1_vContig_1499_prodigal_k141_2300424_14	Viruses;Duplodnaviria;Heunggongvirae;Uroviricota;Caudoviricetes;;	E
vOTU_7874	sw1_vContig_1499	sw1	sw1_vContig_1499_prodigal_k141_2300424_15	Viruses;Duplodnaviria;Heunggongvirae;Uroviricota;Caudoviricetes;;	E
vOTU_7874	sw1_vContig_1499	sw1	sw1_vContig_1499_prodigal_k141_2300424_16	Viruses;Duplodnaviria;Heunggongvirae;Uroviricota;Caudoviricetes;;	E
vOTU_7874	sw1_vContig_1499	sw1	sw1_vContig_1499_prodigal_k141_2300424_17	Viruses;Duplodnaviria;Heunggongvirae;Uroviricota;Caudoviricetes;;	D										GIY-YIG catalytic domain [PF01541.28]
vOTU_7874	sw1_vContig_1499	sw1	sw1_vContig_1499_prodigal_k141_2300424_18	Viruses;Duplodnaviria;Heunggongvirae;Uroviricota;Caudoviricetes;;	E
vOTU_7874	sw1_vContig_1499	sw1	sw1_vContig_1499_prodigal_k141_2300424_19	Viruses;Duplodnaviria;Heunggongvirae;Uroviricota;Caudoviricetes;;	E
vOTU_7874	sw1_vContig_1499	sw1	sw1_vContig_1499_prodigal_k141_2300424_2	Viruses;Duplodnaviria;Heunggongvirae;Uroviricota;Caudoviricetes;;	D										Putative endonuclease segE, GIY-YIG domain [PF19835.3]
vOTU_7874	sw1_vContig_1499	sw1	sw1_vContig_1499_prodigal_k141_2300424_20	Viruses;Duplodnaviria;Heunggongvirae;Uroviricota;Caudoviricetes;;	E
vOTU_7874	sw1_vContig_1499	sw1	sw1_vContig_1499_prodigal_k141_2300424_21	Viruses;Duplodnaviria;Heunggongvirae;Uroviricota;Caudoviricetes;;	E
vOTU_7874	sw1_vContig_1499	sw1	sw1_vContig_1499_prodigal_k141_2300424_22	Viruses;Duplodnaviria;Heunggongvirae;Uroviricota;Caudoviricetes;;	D										Pentapeptide repeats (8 copies) [PF01469.22]
vOTU_7874	sw1_vContig_1499	sw1	sw1_vContig_1499_prodigal_k141_2300424_23	Viruses;Duplodnaviria;Heunggongvirae;Uroviricota;Caudoviricetes;;	E
vOTU_7874	sw1_vContig_1499	sw1	sw1_vContig_1499_prodigal_k141_2300424_24	Viruses;Duplodnaviria;Heunggongvirae;Uroviricota;Caudoviricetes;;	E
vOTU_7874	sw1_vContig_1499	sw1	sw1_vContig_1499_prodigal_k141_2300424_25	Viruses;Duplodnaviria;Heunggongvirae;Uroviricota;Caudoviricetes;;	E
vOTU_7874	sw1_vContig_1499	sw1	sw1_vContig_1499_prodigal_k141_2300424_26	Viruses;Duplodnaviria;Heunggongvirae;Uroviricota;Caudoviricetes;;	E
vOTU_7874	sw1_vContig_1499	sw1	sw1_vContig_1499_prodigal_k141_2300424_27	Viruses;Duplodnaviria;Heunggongvirae;Uroviricota;Caudoviricetes;;	E
vOTU_7874	sw1_vContig_1499	sw1	sw1_vContig_1499_prodigal_k141_2300424_28	Viruses;Duplodnaviria;Heunggongvirae;Uroviricota;Caudoviricetes;;	E
vOTU_7874	sw1_vContig_1499	sw1	sw1_vContig_1499_prodigal_k141_2300424_29	Viruses;Duplodnaviria;Heunggongvirae;Uroviricota;Caudoviricetes;;	E
vOTU_7874	sw1_vContig_1499	sw1	sw1_vContig_1499_prodigal_k141_2300424_3	Viruses;Duplodnaviria;Heunggongvirae;Uroviricota;Caudoviricetes;;	D										NUMOD3 motif [PF07460.15]
vOTU_7874	sw1_vContig_1499	sw1	sw1_vContig_1499_prodigal_k141_2300424_30	Viruses;Duplodnaviria;Heunggongvirae;Uroviricota;Caudoviricetes;;	E
vOTU_7874	sw1_vContig_1499	sw1	sw1_vContig_1499_prodigal_k141_2300424_31	Viruses;Duplodnaviria;Heunggongvirae;Uroviricota;Caudoviricetes;;	E
vOTU_7874	sw1_vContig_1499	sw1	sw1_vContig_1499_prodigal_k141_2300424_32	Viruses;Duplodnaviria;Heunggongvirae;Uroviricota;Caudoviricetes;;	E
vOTU_7874	sw1_vContig_1499	sw1	sw1_vContig_1499_prodigal_k141_2300424_33	Viruses;Duplodnaviria;Heunggongvirae;Uroviricota;Caudoviricetes;;	E
vOTU_7874	sw1_vContig_1499	sw1	sw1_vContig_1499_prodigal_k141_2300424_34	Viruses;Duplodnaviria;Heunggongvirae;Uroviricota;Caudoviricetes;;	E
vOTU_7874	sw1_vContig_1499	sw1	sw1_vContig_1499_prodigal_k141_2300424_35	Viruses;Duplodnaviria;Heunggongvirae;Uroviricota;Caudoviricetes;;	E
vOTU_7874	sw1_vContig_1499	sw1	sw1_vContig_1499_prodigal_k141_2300424_36	Viruses;Duplodnaviria;Heunggongvirae;Uroviricota;Caudoviricetes;;	E
vOTU_7874	sw1_vContig_1499	sw1	sw1_vContig_1499_prodigal_k141_2300424_37	Viruses;Duplodnaviria;Heunggongvirae;Uroviricota;Caudoviricetes;;	E
vOTU_7874	sw1_vContig_1499	sw1	sw1_vContig_1499_prodigal_k141_2300424_38	Viruses;Duplodnaviria;Heunggongvirae;Uroviricota;Caudoviricetes;;	E
vOTU_7874	sw1_vContig_1499	sw1	sw1_vContig_1499_prodigal_k141_2300424_39	Viruses;Duplodnaviria;Heunggongvirae;Uroviricota;Caudoviricetes;;	E
vOTU_7874	sw1_vContig_1499	sw1	sw1_vContig_1499_prodigal_k141_2300424_4	Viruses;Duplodnaviria;Heunggongvirae;Uroviricota;Caudoviricetes;;	D										Bacterial DNA polymerase III alpha subunit finger domain [PF17657.5]; Helix-hairpin-helix motif [PF14579.10]; Bacterial DNA polymerase III alpha NTPase domain [PF07733.16]
vOTU_7874	sw1_vContig_1499	sw1	sw1_vContig_1499_prodigal_k141_2300424_40	Viruses;Duplodnaviria;Heunggongvirae;Uroviricota;Caudoviricetes;;	E
vOTU_7874	sw1_vContig_1499	sw1	sw1_vContig_1499_prodigal_k141_2300424_41	Viruses;Duplodnaviria;Heunggongvirae;Uroviricota;Caudoviricetes;;	E
vOTU_7874	sw1_vContig_1499	sw1	sw1_vContig_1499_prodigal_k141_2300424_42	Viruses;Duplodnaviria;Heunggongvirae;Uroviricota;Caudoviricetes;;	E
vOTU_7874	sw1_vContig_1499	sw1	sw1_vContig_1499_prodigal_k141_2300424_43	Viruses;Duplodnaviria;Heunggongvirae;Uroviricota;Caudoviricetes;;	E
vOTU_7874	sw1_vContig_1499	sw1	sw1_vContig_1499_prodigal_k141_2300424_5	Viruses;Duplodnaviria;Heunggongvirae;Uroviricota;Caudoviricetes;;	D										Guanylate kinase [PF00625.25]
vOTU_7874	sw1_vContig_1499	sw1	sw1_vContig_1499_prodigal_k141_2300424_6	Viruses;Duplodnaviria;Heunggongvirae;Uroviricota;Caudoviricetes;;	E
vOTU_7874	sw1_vContig_1499	sw1	sw1_vContig_1499_prodigal_k141_2300424_7	Viruses;Duplodnaviria;Heunggongvirae;Uroviricota;Caudoviricetes;;	C	K21636	ribonucleoside-triphosphate reductase (formate) [EC:1.1.98.6]								Anaerobic ribonucleoside-triphosphate reductase [PF13597.10]
vOTU_7874	sw1_vContig_1499	sw1	sw1_vContig_1499_prodigal_k141_2300424_8	Viruses;Duplodnaviria;Heunggongvirae;Uroviricota;Caudoviricetes;;	E
vOTU_7874	sw1_vContig_1499	sw1	sw1_vContig_1499_prodigal_k141_2300424_9	Viruses;Duplodnaviria;Heunggongvirae;Uroviricota;Caudoviricetes;;	E
vOTU_7875	sw1_vContig_1515	sw1	sw1_vContig_1515_prodigal_k141_2572604_1	Viruses;Duplodnaviria;Heunggongvirae;Uroviricota;Caudoviricetes;;	E
vOTU_7875	sw1_vContig_1515	sw1	sw1_vContig_1515_prodigal_k141_2572604_10	Viruses;Duplodnaviria;Heunggongvirae;Uroviricota;Caudoviricetes;;	E
vOTU_7875	sw1_vContig_1515	sw1	sw1_vContig_1515_prodigal_k141_2572604_11	Viruses;Duplodnaviria;Heunggongvirae;Uroviricota;Caudoviricetes;;	E
vOTU_7875	sw1_vContig_1515	sw1	sw1_vContig_1515_prodigal_k141_2572604_12	Viruses;Duplodnaviria;Heunggongvirae;Uroviricota;Caudoviricetes;;	E
vOTU_7875	sw1_vContig_1515	sw1	sw1_vContig_1515_prodigal_k141_2572604_13	Viruses;Duplodnaviria;Heunggongvirae;Uroviricota;Caudoviricetes;;	E
vOTU_7875	sw1_vContig_1515	sw1	sw1_vContig_1515_prodigal_k141_2572604_14	Viruses;Duplodnaviria;Heunggongvirae;Uroviricota;Caudoviricetes;;	D										Bacteriophage HK97-gp10, putative tail-component [PF04883.16]
vOTU_7875	sw1_vContig_1515	sw1	sw1_vContig_1515_prodigal_k141_2572604_15	Viruses;Duplodnaviria;Heunggongvirae;Uroviricota;Caudoviricetes;;	E
vOTU_7875	sw1_vContig_1515	sw1	sw1_vContig_1515_prodigal_k141_2572604_16	Viruses;Duplodnaviria;Heunggongvirae;Uroviricota;Caudoviricetes;;	D										Phage gp6-like head-tail connector protein [PF05135.17]
vOTU_7875	sw1_vContig_1515	sw1	sw1_vContig_1515_prodigal_k141_2572604_17	Viruses;Duplodnaviria;Heunggongvirae;Uroviricota;Caudoviricetes;;	E
vOTU_7875	sw1_vContig_1515	sw1	sw1_vContig_1515_prodigal_k141_2572604_18	Viruses;Duplodnaviria;Heunggongvirae;Uroviricota;Caudoviricetes;;	E
vOTU_7875	sw1_vContig_1515	sw1	sw1_vContig_1515_prodigal_k141_2572604_19	Viruses;Duplodnaviria;Heunggongvirae;Uroviricota;Caudoviricetes;;	D										Domain of unknown function (DUF4355) [PF14265.10]
vOTU_7875	sw1_vContig_1515	sw1	sw1_vContig_1515_prodigal_k141_2572604_2	Viruses;Duplodnaviria;Heunggongvirae;Uroviricota;Caudoviricetes;;	D										Siphovirus ReqiPepy6 Gp37-like protein [PF14594.10]
vOTU_7875	sw1_vContig_1515	sw1	sw1_vContig_1515_prodigal_k141_2572604_20	Viruses;Duplodnaviria;Heunggongvirae;Uroviricota;Caudoviricetes;;	D										Phage Mu protein F like protein [PF04233.18]
vOTU_7875	sw1_vContig_1515	sw1	sw1_vContig_1515_prodigal_k141_2572604_21	Viruses;Duplodnaviria;Heunggongvirae;Uroviricota;Caudoviricetes;;	D										Phage portal protein, SPP1 Gp6-like [PF05133.18]
vOTU_7875	sw1_vContig_1515	sw1	sw1_vContig_1515_prodigal_k141_2572604_22	Viruses;Duplodnaviria;Heunggongvirae;Uroviricota;Caudoviricetes;;	D										Phage portal protein, SPP1 Gp6-like [PF05133.18]
vOTU_7875	sw1_vContig_1515	sw1	sw1_vContig_1515_prodigal_k141_2572604_23	Viruses;Duplodnaviria;Heunggongvirae;Uroviricota;Caudoviricetes;;	C	K06909	phage terminase large subunit								Terminase RNAseH like domain [PF17288.6]; Phage terminase large subunit [PF04466.17]
vOTU_7875	sw1_vContig_1515	sw1	sw1_vContig_1515_prodigal_k141_2572604_24	Viruses;Duplodnaviria;Heunggongvirae;Uroviricota;Caudoviricetes;;	C	K06909	phage terminase large subunit								Phage terminase large subunit [PF04466.17]
vOTU_7875	sw1_vContig_1515	sw1	sw1_vContig_1515_prodigal_k141_2572604_25	Viruses;Duplodnaviria;Heunggongvirae;Uroviricota;Caudoviricetes;;	D										Helix-turn-helix of insertion element transposase [PF13022.10]
vOTU_7875	sw1_vContig_1515	sw1	sw1_vContig_1515_prodigal_k141_2572604_26	Viruses;Duplodnaviria;Heunggongvirae;Uroviricota;Caudoviricetes;;	D										Domain of unknown function (DUF5659) [PF18903.4]
vOTU_7875	sw1_vContig_1515	sw1	sw1_vContig_1515_prodigal_k141_2572604_27	Viruses;Duplodnaviria;Heunggongvirae;Uroviricota;Caudoviricetes;;	E
vOTU_7875	sw1_vContig_1515	sw1	sw1_vContig_1515_prodigal_k141_2572604_28	Viruses;Duplodnaviria;Heunggongvirae;Uroviricota;Caudoviricetes;;	E
vOTU_7875	sw1_vContig_1515	sw1	sw1_vContig_1515_prodigal_k141_2572604_29	Viruses;Duplodnaviria;Heunggongvirae;Uroviricota;Caudoviricetes;;	E
vOTU_7875	sw1_vContig_1515	sw1	sw1_vContig_1515_prodigal_k141_2572604_3	Viruses;Duplodnaviria;Heunggongvirae;Uroviricota;Caudoviricetes;;	E
vOTU_7875	sw1_vContig_1515	sw1	sw1_vContig_1515_prodigal_k141_2572604_30	Viruses;Duplodnaviria;Heunggongvirae;Uroviricota;Caudoviricetes;;	E
vOTU_7875	sw1_vContig_1515	sw1	sw1_vContig_1515_prodigal_k141_2572604_31	Viruses;Duplodnaviria;Heunggongvirae;Uroviricota;Caudoviricetes;;	E
vOTU_7875	sw1_vContig_1515	sw1	sw1_vContig_1515_prodigal_k141_2572604_32	Viruses;Duplodnaviria;Heunggongvirae;Uroviricota;Caudoviricetes;;	E
vOTU_7875	sw1_vContig_1515	sw1	sw1_vContig_1515_prodigal_k141_2572604_33	Viruses;Duplodnaviria;Heunggongvirae;Uroviricota;Caudoviricetes;;	D										Phage integrase family [PF00589.26]; Phage integrase SAM-like domain [PF13102.10]; Phage integrase, N-terminal SAM-like domain [PF02899.21]
vOTU_7875	sw1_vContig_1515	sw1	sw1_vContig_1515_prodigal_k141_2572604_34	Viruses;Duplodnaviria;Heunggongvirae;Uroviricota;Caudoviricetes;;	E
vOTU_7875	sw1_vContig_1515	sw1	sw1_vContig_1515_prodigal_k141_2572604_35	Viruses;Duplodnaviria;Heunggongvirae;Uroviricota;Caudoviricetes;;	E
vOTU_7875	sw1_vContig_1515	sw1	sw1_vContig_1515_prodigal_k141_2572604_36	Viruses;Duplodnaviria;Heunggongvirae;Uroviricota;Caudoviricetes;;	D										Putative peptidoglycan binding domain [PF01471.22]
vOTU_7875	sw1_vContig_1515	sw1	sw1_vContig_1515_prodigal_k141_2572604_37	Viruses;Duplodnaviria;Heunggongvirae;Uroviricota;Caudoviricetes;;	E
vOTU_7875	sw1_vContig_1515	sw1	sw1_vContig_1515_prodigal_k141_2572604_38	Viruses;Duplodnaviria;Heunggongvirae;Uroviricota;Caudoviricetes;;	E
vOTU_7875	sw1_vContig_1515	sw1	sw1_vContig_1515_prodigal_k141_2572604_39	Viruses;Duplodnaviria;Heunggongvirae;Uroviricota;Caudoviricetes;;	E
vOTU_7875	sw1_vContig_1515	sw1	sw1_vContig_1515_prodigal_k141_2572604_4	Viruses;Duplodnaviria;Heunggongvirae;Uroviricota;Caudoviricetes;;	E
vOTU_7875	sw1_vContig_1515	sw1	sw1_vContig_1515_prodigal_k141_2572604_40	Viruses;Duplodnaviria;Heunggongvirae;Uroviricota;Caudoviricetes;;	E
vOTU_7875	sw1_vContig_1515	sw1	sw1_vContig_1515_prodigal_k141_2572604_41	Viruses;Duplodnaviria;Heunggongvirae;Uroviricota;Caudoviricetes;;	E
vOTU_7875	sw1_vContig_1515	sw1	sw1_vContig_1515_prodigal_k141_2572604_42	Viruses;Duplodnaviria;Heunggongvirae;Uroviricota;Caudoviricetes;;	E
vOTU_7875	sw1_vContig_1515	sw1	sw1_vContig_1515_prodigal_k141_2572604_43	Viruses;Duplodnaviria;Heunggongvirae;Uroviricota;Caudoviricetes;;	E
vOTU_7875	sw1_vContig_1515	sw1	sw1_vContig_1515_prodigal_k141_2572604_5	Viruses;Duplodnaviria;Heunggongvirae;Uroviricota;Caudoviricetes;;	E
vOTU_7875	sw1_vContig_1515	sw1	sw1_vContig_1515_prodigal_k141_2572604_6	Viruses;Duplodnaviria;Heunggongvirae;Uroviricota;Caudoviricetes;;	E
vOTU_7875	sw1_vContig_1515	sw1	sw1_vContig_1515_prodigal_k141_2572604_7	Viruses;Duplodnaviria;Heunggongvirae;Uroviricota;Caudoviricetes;;	E
vOTU_7875	sw1_vContig_1515	sw1	sw1_vContig_1515_prodigal_k141_2572604_8	Viruses;Duplodnaviria;Heunggongvirae;Uroviricota;Caudoviricetes;;	E
vOTU_7875	sw1_vContig_1515	sw1	sw1_vContig_1515_prodigal_k141_2572604_9	Viruses;Duplodnaviria;Heunggongvirae;Uroviricota;Caudoviricetes;;	E
vOTU_7876	sw1_vContig_1516	sw1	sw1_vContig_1516_prodigal_k141_2431891_1	Viruses;Duplodnaviria;Heunggongvirae;Uroviricota;Caudoviricetes;;	C	K03497	ParB family transcriptional regulator, chromosome partitioning protein								ParB/Sulfiredoxin domain [PF02195.22]
vOTU_7876	sw1_vContig_1516	sw1	sw1_vContig_1516_prodigal_k141_2431891_10	Viruses;Duplodnaviria;Heunggongvirae;Uroviricota;Caudoviricetes;;	D										Bacteriophage HK97-gp10, putative tail-component [PF04883.16]
vOTU_7876	sw1_vContig_1516	sw1	sw1_vContig_1516_prodigal_k141_2431891_11	Viruses;Duplodnaviria;Heunggongvirae;Uroviricota;Caudoviricetes;;	E
vOTU_7876	sw1_vContig_1516	sw1	sw1_vContig_1516_prodigal_k141_2431891_12	Viruses;Duplodnaviria;Heunggongvirae;Uroviricota;Caudoviricetes;;	D										Phage tail tube protein [PF06488.15]
vOTU_7876	sw1_vContig_1516	sw1	sw1_vContig_1516_prodigal_k141_2431891_13	Viruses;Duplodnaviria;Heunggongvirae;Uroviricota;Caudoviricetes;;	E
vOTU_7876	sw1_vContig_1516	sw1	sw1_vContig_1516_prodigal_k141_2431891_14	Viruses;Duplodnaviria;Heunggongvirae;Uroviricota;Caudoviricetes;;	E
vOTU_7876	sw1_vContig_1516	sw1	sw1_vContig_1516_prodigal_k141_2431891_15	Viruses;Duplodnaviria;Heunggongvirae;Uroviricota;Caudoviricetes;;	D										Phage-related minor tail protein [PF10145.13]
vOTU_7876	sw1_vContig_1516	sw1	sw1_vContig_1516_prodigal_k141_2431891_16	Viruses;Duplodnaviria;Heunggongvirae;Uroviricota;Caudoviricetes;;	D										Phage tail protein RIFT-related domain [PF05709.15]
vOTU_7876	sw1_vContig_1516	sw1	sw1_vContig_1516_prodigal_k141_2431891_17	Viruses;Duplodnaviria;Heunggongvirae;Uroviricota;Caudoviricetes;;	D										Siphovirus ReqiPepy6 Gp37-like protein [PF14594.10]
vOTU_7876	sw1_vContig_1516	sw1	sw1_vContig_1516_prodigal_k141_2431891_18	Viruses;Duplodnaviria;Heunggongvirae;Uroviricota;Caudoviricetes;;	E
vOTU_7876	sw1_vContig_1516	sw1	sw1_vContig_1516_prodigal_k141_2431891_19	Viruses;Duplodnaviria;Heunggongvirae;Uroviricota;Caudoviricetes;;	E
vOTU_7876	sw1_vContig_1516	sw1	sw1_vContig_1516_prodigal_k141_2431891_2	Viruses;Duplodnaviria;Heunggongvirae;Uroviricota;Caudoviricetes;;	E
vOTU_7876	sw1_vContig_1516	sw1	sw1_vContig_1516_prodigal_k141_2431891_20	Viruses;Duplodnaviria;Heunggongvirae;Uroviricota;Caudoviricetes;;	E
vOTU_7876	sw1_vContig_1516	sw1	sw1_vContig_1516_prodigal_k141_2431891_21	Viruses;Duplodnaviria;Heunggongvirae;Uroviricota;Caudoviricetes;;	E
vOTU_7876	sw1_vContig_1516	sw1	sw1_vContig_1516_prodigal_k141_2431891_22	Viruses;Duplodnaviria;Heunggongvirae;Uroviricota;Caudoviricetes;;	E
vOTU_7876	sw1_vContig_1516	sw1	sw1_vContig_1516_prodigal_k141_2431891_23	Viruses;Duplodnaviria;Heunggongvirae;Uroviricota;Caudoviricetes;;	E
vOTU_7876	sw1_vContig_1516	sw1	sw1_vContig_1516_prodigal_k141_2431891_24	Viruses;Duplodnaviria;Heunggongvirae;Uroviricota;Caudoviricetes;;	E
vOTU_7876	sw1_vContig_1516	sw1	sw1_vContig_1516_prodigal_k141_2431891_25	Viruses;Duplodnaviria;Heunggongvirae;Uroviricota;Caudoviricetes;;	D										Putative phage holin Dp-1 [PF16938.9]
vOTU_7876	sw1_vContig_1516	sw1	sw1_vContig_1516_prodigal_k141_2431891_26	Viruses;Duplodnaviria;Heunggongvirae;Uroviricota;Caudoviricetes;;	C	K07273	lysozyme								Glycosyl hydrolases family 25 [PF01183.24]; CW_7 repeat [PF08230.15]	GH25	GH25 lysozyme (EC 3.2.1.17)	3.2.1.17	GH25.hmm
vOTU_7876	sw1_vContig_1516	sw1	sw1_vContig_1516_prodigal_k141_2431891_27	Viruses;Duplodnaviria;Heunggongvirae;Uroviricota;Caudoviricetes;;	E
vOTU_7876	sw1_vContig_1516	sw1	sw1_vContig_1516_prodigal_k141_2431891_28	Viruses;Duplodnaviria;Heunggongvirae;Uroviricota;Caudoviricetes;;	C	K06400	site-specific DNA recombinase								Resolvase, N terminal domain [PF00239.25]; Recombinase [PF07508.17]; Recombinase zinc beta ribbon domain [PF13408.10]
vOTU_7876	sw1_vContig_1516	sw1	sw1_vContig_1516_prodigal_k141_2431891_29	Viruses;Duplodnaviria;Heunggongvirae;Uroviricota;Caudoviricetes;;	E
vOTU_7876	sw1_vContig_1516	sw1	sw1_vContig_1516_prodigal_k141_2431891_3	Viruses;Duplodnaviria;Heunggongvirae;Uroviricota;Caudoviricetes;;	D										Terminase large subunit, endonuclease domain [PF20441.2]; Terminase large subunit, ATPase domain [PF03354.19]
vOTU_7876	sw1_vContig_1516	sw1	sw1_vContig_1516_prodigal_k141_2431891_30	Viruses;Duplodnaviria;Heunggongvirae;Uroviricota;Caudoviricetes;;	D										Helix-turn-helix domain [PF12844.11]; Helix-turn-helix [PF01381.26]; Cro/C1-type HTH DNA-binding domain [PF13443.10]; Helix-turn-helix domain [PF13560.10]
vOTU_7876	sw1_vContig_1516	sw1	sw1_vContig_1516_prodigal_k141_2431891_31	Viruses;Duplodnaviria;Heunggongvirae;Uroviricota;Caudoviricetes;;	D										Helix-turn-helix domain [PF12844.11]; Helix-turn-helix [PF01381.26]; Helix-turn-helix domain [PF13560.10]
vOTU_7876	sw1_vContig_1516	sw1	sw1_vContig_1516_prodigal_k141_2431891_32	Viruses;Duplodnaviria;Heunggongvirae;Uroviricota;Caudoviricetes;;	E
vOTU_7876	sw1_vContig_1516	sw1	sw1_vContig_1516_prodigal_k141_2431891_33	Viruses;Duplodnaviria;Heunggongvirae;Uroviricota;Caudoviricetes;;	E
vOTU_7876	sw1_vContig_1516	sw1	sw1_vContig_1516_prodigal_k141_2431891_34	Viruses;Duplodnaviria;Heunggongvirae;Uroviricota;Caudoviricetes;;	D										Protein of unknown function (DUF2800) [PF10926.12]
vOTU_7876	sw1_vContig_1516	sw1	sw1_vContig_1516_prodigal_k141_2431891_35	Viruses;Duplodnaviria;Heunggongvirae;Uroviricota;Caudoviricetes;;	D										Enterobacter phage Enc34, ssDNA-binding protein [PF10991.12]
vOTU_7876	sw1_vContig_1516	sw1	sw1_vContig_1516_prodigal_k141_2431891_36	Viruses;Duplodnaviria;Heunggongvirae;Uroviricota;Caudoviricetes;;	C	K02334	DNA polymerase bacteriophage-type [EC:2.7.7.7]								DNA polymerase family A [PF00476.24]
vOTU_7876	sw1_vContig_1516	sw1	sw1_vContig_1516_prodigal_k141_2431891_37	Viruses;Duplodnaviria;Heunggongvirae;Uroviricota;Caudoviricetes;;	E
vOTU_7876	sw1_vContig_1516	sw1	sw1_vContig_1516_prodigal_k141_2431891_38	Viruses;Duplodnaviria;Heunggongvirae;Uroviricota;Caudoviricetes;;	D										Domain of unknown function (DUF4406) [PF14359.10]; Nucleoside 2-deoxyribosyltransferase [PF05014.19]
vOTU_7876	sw1_vContig_1516	sw1	sw1_vContig_1516_prodigal_k141_2431891_39	Viruses;Duplodnaviria;Heunggongvirae;Uroviricota;Caudoviricetes;;	D										Virulence-associated protein E-like domain [PF05272.15]; AAA domain (dynein-related subfamily) [PF07728.18]
vOTU_7876	sw1_vContig_1516	sw1	sw1_vContig_1516_prodigal_k141_2431891_4	Viruses;Duplodnaviria;Heunggongvirae;Uroviricota;Caudoviricetes;;	D										Phage portal protein [PF04860.16]
vOTU_7876	sw1_vContig_1516	sw1	sw1_vContig_1516_prodigal_k141_2431891_40	Viruses;Duplodnaviria;Heunggongvirae;Uroviricota;Caudoviricetes;;	E
vOTU_7876	sw1_vContig_1516	sw1	sw1_vContig_1516_prodigal_k141_2431891_41	Viruses;Duplodnaviria;Heunggongvirae;Uroviricota;Caudoviricetes;;	E
vOTU_7876	sw1_vContig_1516	sw1	sw1_vContig_1516_prodigal_k141_2431891_42	Viruses;Duplodnaviria;Heunggongvirae;Uroviricota;Caudoviricetes;;	E
vOTU_7876	sw1_vContig_1516	sw1	sw1_vContig_1516_prodigal_k141_2431891_43	Viruses;Duplodnaviria;Heunggongvirae;Uroviricota;Caudoviricetes;;	E
vOTU_7876	sw1_vContig_1516	sw1	sw1_vContig_1516_prodigal_k141_2431891_44	Viruses;Duplodnaviria;Heunggongvirae;Uroviricota;Caudoviricetes;;	D										VRR-NUC domain [PF08774.15]; Archaeal holliday junction resolvase (hjc) [PF01870.22]
vOTU_7876	sw1_vContig_1516	sw1	sw1_vContig_1516_prodigal_k141_2431891_45	Viruses;Duplodnaviria;Heunggongvirae;Uroviricota;Caudoviricetes;;	D										SNF2-related domain [PF00176.27]; Type III restriction enzyme, res subunit [PF04851.19]
vOTU_7876	sw1_vContig_1516	sw1	sw1_vContig_1516_prodigal_k141_2431891_46	Viruses;Duplodnaviria;Heunggongvirae;Uroviricota;Caudoviricetes;;	E
vOTU_7876	sw1_vContig_1516	sw1	sw1_vContig_1516_prodigal_k141_2431891_47	Viruses;Duplodnaviria;Heunggongvirae;Uroviricota;Caudoviricetes;;	E
vOTU_7876	sw1_vContig_1516	sw1	sw1_vContig_1516_prodigal_k141_2431891_48	Viruses;Duplodnaviria;Heunggongvirae;Uroviricota;Caudoviricetes;;	E
vOTU_7876	sw1_vContig_1516	sw1	sw1_vContig_1516_prodigal_k141_2431891_5	Viruses;Duplodnaviria;Heunggongvirae;Uroviricota;Caudoviricetes;;	C	K01358	ATP-dependent Clp protease, protease subunit [EC:3.4.21.92]	MER0166350	S14	MER0166350 - family S14 non-peptidase homologues (Atopobium rimae) [S14.UNW]#S14#{peptidase unit: 5-196}~source ZP_03568298~	FALSE	145	3.244e-36	0.446	Clp protease [PF00574.27]
vOTU_7876	sw1_vContig_1516	sw1	sw1_vContig_1516_prodigal_k141_2431891_6	Viruses;Duplodnaviria;Heunggongvirae;Uroviricota;Caudoviricetes;;	E
vOTU_7876	sw1_vContig_1516	sw1	sw1_vContig_1516_prodigal_k141_2431891_7	Viruses;Duplodnaviria;Heunggongvirae;Uroviricota;Caudoviricetes;;	E
vOTU_7876	sw1_vContig_1516	sw1	sw1_vContig_1516_prodigal_k141_2431891_8	Viruses;Duplodnaviria;Heunggongvirae;Uroviricota;Caudoviricetes;;	E
vOTU_7876	sw1_vContig_1516	sw1	sw1_vContig_1516_prodigal_k141_2431891_9	Viruses;Duplodnaviria;Heunggongvirae;Uroviricota;Caudoviricetes;;	E
vOTU_7877	sw1_vContig_1524	sw1	sw1_vContig_1524_prodigal_k141_1866818_1	Viruses;Duplodnaviria;Heunggongvirae;Uroviricota;Caudoviricetes;;	D										Phage tail assembly chaperone protein [PF16778.9]
vOTU_7877	sw1_vContig_1524	sw1	sw1_vContig_1524_prodigal_k141_1866818_10	Viruses;Duplodnaviria;Heunggongvirae;Uroviricota;Caudoviricetes;;	C	K01185	lysozyme [EC:3.2.1.17]								Phage lysozyme [PF00959.23]	GH24	GH24 lysozyme (EC 3.2.1.17)	3.2.1.17	GH24.hmm
vOTU_7877	sw1_vContig_1524	sw1	sw1_vContig_1524_prodigal_k141_1866818_11	Viruses;Duplodnaviria;Heunggongvirae;Uroviricota;Caudoviricetes;;	E
vOTU_7877	sw1_vContig_1524	sw1	sw1_vContig_1524_prodigal_k141_1866818_12	Viruses;Duplodnaviria;Heunggongvirae;Uroviricota;Caudoviricetes;;	C	K00287	dihydrofolate reductase [EC:1.5.1.3]								Dihydrofolate reductase [PF00186.23]
vOTU_7877	sw1_vContig_1524	sw1	sw1_vContig_1524_prodigal_k141_1866818_13	Viruses;Duplodnaviria;Heunggongvirae;Uroviricota;Caudoviricetes;;	E
vOTU_7877	sw1_vContig_1524	sw1	sw1_vContig_1524_prodigal_k141_1866818_14	Viruses;Duplodnaviria;Heunggongvirae;Uroviricota;Caudoviricetes;;	E
vOTU_7877	sw1_vContig_1524	sw1	sw1_vContig_1524_prodigal_k141_1866818_15	Viruses;Duplodnaviria;Heunggongvirae;Uroviricota;Caudoviricetes;;	E
vOTU_7877	sw1_vContig_1524	sw1	sw1_vContig_1524_prodigal_k141_1866818_16	Viruses;Duplodnaviria;Heunggongvirae;Uroviricota;Caudoviricetes;;	E
vOTU_7877	sw1_vContig_1524	sw1	sw1_vContig_1524_prodigal_k141_1866818_17	Viruses;Duplodnaviria;Heunggongvirae;Uroviricota;Caudoviricetes;;	E
vOTU_7877	sw1_vContig_1524	sw1	sw1_vContig_1524_prodigal_k141_1866818_18	Viruses;Duplodnaviria;Heunggongvirae;Uroviricota;Caudoviricetes;;	E
vOTU_7877	sw1_vContig_1524	sw1	sw1_vContig_1524_prodigal_k141_1866818_19	Viruses;Duplodnaviria;Heunggongvirae;Uroviricota;Caudoviricetes;;	E
vOTU_7877	sw1_vContig_1524	sw1	sw1_vContig_1524_prodigal_k141_1866818_2	Viruses;Duplodnaviria;Heunggongvirae;Uroviricota;Caudoviricetes;;	E
vOTU_7877	sw1_vContig_1524	sw1	sw1_vContig_1524_prodigal_k141_1866818_20	Viruses;Duplodnaviria;Heunggongvirae;Uroviricota;Caudoviricetes;;	D										Arm DNA-binding domain [PF13356.10]
vOTU_7877	sw1_vContig_1524	sw1	sw1_vContig_1524_prodigal_k141_1866818_21	Viruses;Duplodnaviria;Heunggongvirae;Uroviricota;Caudoviricetes;;	D										Helix-turn-helix domain [PF12728.11]; Prophage CP4-57 regulatory protein (AlpA) [PF05930.16]
vOTU_7877	sw1_vContig_1524	sw1	sw1_vContig_1524_prodigal_k141_1866818_22	Viruses;Duplodnaviria;Heunggongvirae;Uroviricota;Caudoviricetes;;	C	K01494	dCTP deaminase [EC:3.5.4.13]								dUTPase [PF00692.23]; 2'-deoxycytidine 5'-triphosphate deaminase (DCD) [PF06559.15]
vOTU_7877	sw1_vContig_1524	sw1	sw1_vContig_1524_prodigal_k141_1866818_23	Viruses;Duplodnaviria;Heunggongvirae;Uroviricota;Caudoviricetes;;	E
vOTU_7877	sw1_vContig_1524	sw1	sw1_vContig_1524_prodigal_k141_1866818_24	Viruses;Duplodnaviria;Heunggongvirae;Uroviricota;Caudoviricetes;;	E
vOTU_7877	sw1_vContig_1524	sw1	sw1_vContig_1524_prodigal_k141_1866818_25	Viruses;Duplodnaviria;Heunggongvirae;Uroviricota;Caudoviricetes;;	D										Protein of unknwon function (DUF3310) [PF11753.12]
vOTU_7877	sw1_vContig_1524	sw1	sw1_vContig_1524_prodigal_k141_1866818_26	Viruses;Duplodnaviria;Heunggongvirae;Uroviricota;Caudoviricetes;;	E
vOTU_7877	sw1_vContig_1524	sw1	sw1_vContig_1524_prodigal_k141_1866818_27	Viruses;Duplodnaviria;Heunggongvirae;Uroviricota;Caudoviricetes;;	E
vOTU_7877	sw1_vContig_1524	sw1	sw1_vContig_1524_prodigal_k141_1866818_28	Viruses;Duplodnaviria;Heunggongvirae;Uroviricota;Caudoviricetes;;	C	K03111	single-strand DNA-binding protein								Single-strand binding protein family [PF00436.29]
vOTU_7877	sw1_vContig_1524	sw1	sw1_vContig_1524_prodigal_k141_1866818_29	Viruses;Duplodnaviria;Heunggongvirae;Uroviricota;Caudoviricetes;;	E
vOTU_7877	sw1_vContig_1524	sw1	sw1_vContig_1524_prodigal_k141_1866818_3	Viruses;Duplodnaviria;Heunggongvirae;Uroviricota;Caudoviricetes;;	E
vOTU_7877	sw1_vContig_1524	sw1	sw1_vContig_1524_prodigal_k141_1866818_30	Viruses;Duplodnaviria;Heunggongvirae;Uroviricota;Caudoviricetes;;	D										Phosphoadenosine phosphosulfate reductase family [PF01507.23]
vOTU_7877	sw1_vContig_1524	sw1	sw1_vContig_1524_prodigal_k141_1866818_31	Viruses;Duplodnaviria;Heunggongvirae;Uroviricota;Caudoviricetes;;	D										YqaJ-like viral recombinase domain [PF09588.14]; Viral alkaline exonuclease [PF01771.21]
vOTU_7877	sw1_vContig_1524	sw1	sw1_vContig_1524_prodigal_k141_1866818_32	Viruses;Duplodnaviria;Heunggongvirae;Uroviricota;Caudoviricetes;;	D										ERF superfamily [PF04404.16]
vOTU_7877	sw1_vContig_1524	sw1	sw1_vContig_1524_prodigal_k141_1866818_33	Viruses;Duplodnaviria;Heunggongvirae;Uroviricota;Caudoviricetes;;	E
vOTU_7877	sw1_vContig_1524	sw1	sw1_vContig_1524_prodigal_k141_1866818_34	Viruses;Duplodnaviria;Heunggongvirae;Uroviricota;Caudoviricetes;;	D										Bacterial regulatory proteins, luxR family [PF00196.23]
vOTU_7877	sw1_vContig_1524	sw1	sw1_vContig_1524_prodigal_k141_1866818_35	Viruses;Duplodnaviria;Heunggongvirae;Uroviricota;Caudoviricetes;;	E
vOTU_7877	sw1_vContig_1524	sw1	sw1_vContig_1524_prodigal_k141_1866818_36	Viruses;Duplodnaviria;Heunggongvirae;Uroviricota;Caudoviricetes;;	D			MER1043629	S24	MER1043629 - family S24 unassigned peptidases () [S24.UPW]#S24#{peptidase unit: 136-219}~source F3QJB3~	FALSE	95	2.156e-20	0.57	Peptidase S24-like [PF00717.27]; Bacteriophage CI repressor helix-turn-helix domain [PF07022.17]; Helix-turn-helix [PF01381.26]; Cro/C1-type HTH DNA-binding domain [PF13443.10]
vOTU_7877	sw1_vContig_1524	sw1	sw1_vContig_1524_prodigal_k141_1866818_37	Viruses;Duplodnaviria;Heunggongvirae;Uroviricota;Caudoviricetes;;	E
vOTU_7877	sw1_vContig_1524	sw1	sw1_vContig_1524_prodigal_k141_1866818_38	Viruses;Duplodnaviria;Heunggongvirae;Uroviricota;Caudoviricetes;;	D										Helix-turn-helix domain [PF13730.10]
vOTU_7877	sw1_vContig_1524	sw1	sw1_vContig_1524_prodigal_k141_1866818_39	Viruses;Duplodnaviria;Heunggongvirae;Uroviricota;Caudoviricetes;;	E
vOTU_7877	sw1_vContig_1524	sw1	sw1_vContig_1524_prodigal_k141_1866818_4	Viruses;Duplodnaviria;Heunggongvirae;Uroviricota;Caudoviricetes;;	E
vOTU_7877	sw1_vContig_1524	sw1	sw1_vContig_1524_prodigal_k141_1866818_40	Viruses;Duplodnaviria;Heunggongvirae;Uroviricota;Caudoviricetes;;	D										DnaB-like helicase C terminal domain [PF03796.19]; AAA domain [PF13481.10]; KaiC [PF06745.17]
vOTU_7877	sw1_vContig_1524	sw1	sw1_vContig_1524_prodigal_k141_1866818_41	Viruses;Duplodnaviria;Heunggongvirae;Uroviricota;Caudoviricetes;;	E
vOTU_7877	sw1_vContig_1524	sw1	sw1_vContig_1524_prodigal_k141_1866818_42	Viruses;Duplodnaviria;Heunggongvirae;Uroviricota;Caudoviricetes;;	E
vOTU_7877	sw1_vContig_1524	sw1	sw1_vContig_1524_prodigal_k141_1866818_43	Viruses;Duplodnaviria;Heunggongvirae;Uroviricota;Caudoviricetes;;	E
vOTU_7877	sw1_vContig_1524	sw1	sw1_vContig_1524_prodigal_k141_1866818_44	Viruses;Duplodnaviria;Heunggongvirae;Uroviricota;Caudoviricetes;;	E
vOTU_7877	sw1_vContig_1524	sw1	sw1_vContig_1524_prodigal_k141_1866818_45	Viruses;Duplodnaviria;Heunggongvirae;Uroviricota;Caudoviricetes;;	E
vOTU_7877	sw1_vContig_1524	sw1	sw1_vContig_1524_prodigal_k141_1866818_46	Viruses;Duplodnaviria;Heunggongvirae;Uroviricota;Caudoviricetes;;	D										Bacteriophage Sf6, terminase small subunit-like [PF20901.1]
vOTU_7877	sw1_vContig_1524	sw1	sw1_vContig_1524_prodigal_k141_1866818_47	Viruses;Duplodnaviria;Heunggongvirae;Uroviricota;Caudoviricetes;;	C	K06909	phage terminase large subunit								Phage terminase large subunit [PF04466.17]; Terminase RNAseH like domain [PF17288.6]
vOTU_7877	sw1_vContig_1524	sw1	sw1_vContig_1524_prodigal_k141_1866818_48	Viruses;Duplodnaviria;Heunggongvirae;Uroviricota;Caudoviricetes;;	E
vOTU_7877	sw1_vContig_1524	sw1	sw1_vContig_1524_prodigal_k141_1866818_49	Viruses;Duplodnaviria;Heunggongvirae;Uroviricota;Caudoviricetes;;	C	K09961	uncharacterized protein								Anti-CBASS protein Acb1-like [PF06381.15]
vOTU_7877	sw1_vContig_1524	sw1	sw1_vContig_1524_prodigal_k141_1866818_5	Viruses;Duplodnaviria;Heunggongvirae;Uroviricota;Caudoviricetes;;	E
vOTU_7877	sw1_vContig_1524	sw1	sw1_vContig_1524_prodigal_k141_1866818_50	Viruses;Duplodnaviria;Heunggongvirae;Uroviricota;Caudoviricetes;;	D										Phage Mu protein F like protein [PF04233.18]
vOTU_7877	sw1_vContig_1524	sw1	sw1_vContig_1524_prodigal_k141_1866818_51	Viruses;Duplodnaviria;Heunggongvirae;Uroviricota;Caudoviricetes;;	E
vOTU_7877	sw1_vContig_1524	sw1	sw1_vContig_1524_prodigal_k141_1866818_52	Viruses;Duplodnaviria;Heunggongvirae;Uroviricota;Caudoviricetes;;	E
vOTU_7877	sw1_vContig_1524	sw1	sw1_vContig_1524_prodigal_k141_1866818_53	Viruses;Duplodnaviria;Heunggongvirae;Uroviricota;Caudoviricetes;;	D										Uncharacterized protein conserved in bacteria (DUF2184) [PF09950.13]
vOTU_7877	sw1_vContig_1524	sw1	sw1_vContig_1524_prodigal_k141_1866818_54	Viruses;Duplodnaviria;Heunggongvirae;Uroviricota;Caudoviricetes;;	E
vOTU_7877	sw1_vContig_1524	sw1	sw1_vContig_1524_prodigal_k141_1866818_55	Viruses;Duplodnaviria;Heunggongvirae;Uroviricota;Caudoviricetes;;	D										Protein of unknown function (DUF4054) [PF13262.10]
vOTU_7877	sw1_vContig_1524	sw1	sw1_vContig_1524_prodigal_k141_1866818_56	Viruses;Duplodnaviria;Heunggongvirae;Uroviricota;Caudoviricetes;;	E
vOTU_7877	sw1_vContig_1524	sw1	sw1_vContig_1524_prodigal_k141_1866818_57	Viruses;Duplodnaviria;Heunggongvirae;Uroviricota;Caudoviricetes;;	E
vOTU_7877	sw1_vContig_1524	sw1	sw1_vContig_1524_prodigal_k141_1866818_58	Viruses;Duplodnaviria;Heunggongvirae;Uroviricota;Caudoviricetes;;	E
vOTU_7877	sw1_vContig_1524	sw1	sw1_vContig_1524_prodigal_k141_1866818_59	Viruses;Duplodnaviria;Heunggongvirae;Uroviricota;Caudoviricetes;;	D										Protein of unknown function (DUF3383) [PF11863.12]
vOTU_7877	sw1_vContig_1524	sw1	sw1_vContig_1524_prodigal_k141_1866818_6	Viruses;Duplodnaviria;Heunggongvirae;Uroviricota;Caudoviricetes;;	E
vOTU_7877	sw1_vContig_1524	sw1	sw1_vContig_1524_prodigal_k141_1866818_60	Viruses;Duplodnaviria;Heunggongvirae;Uroviricota;Caudoviricetes;;	D										Bacteriophage KPP10, Structural protein ORF10 [PF11681.12]
vOTU_7877	sw1_vContig_1524	sw1	sw1_vContig_1524_prodigal_k141_1866818_61	Viruses;Duplodnaviria;Heunggongvirae;Uroviricota;Caudoviricetes;;	D										Phage tail assembly chaperone protein, TAC [PF21822.1]
vOTU_7877	sw1_vContig_1524	sw1	sw1_vContig_1524_prodigal_k141_1866818_62	Viruses;Duplodnaviria;Heunggongvirae;Uroviricota;Caudoviricetes;;	E
vOTU_7877	sw1_vContig_1524	sw1	sw1_vContig_1524_prodigal_k141_1866818_63	Viruses;Duplodnaviria;Heunggongvirae;Uroviricota;Caudoviricetes;;	E
vOTU_7877	sw1_vContig_1524	sw1	sw1_vContig_1524_prodigal_k141_1866818_64	Viruses;Duplodnaviria;Heunggongvirae;Uroviricota;Caudoviricetes;;	D										Dit-like phage tail protein [PF21821.1]
vOTU_7877	sw1_vContig_1524	sw1	sw1_vContig_1524_prodigal_k141_1866818_65	Viruses;Duplodnaviria;Heunggongvirae;Uroviricota;Caudoviricetes;;	E
vOTU_7877	sw1_vContig_1524	sw1	sw1_vContig_1524_prodigal_k141_1866818_66	Viruses;Duplodnaviria;Heunggongvirae;Uroviricota;Caudoviricetes;;	E
vOTU_7877	sw1_vContig_1524	sw1	sw1_vContig_1524_prodigal_k141_1866818_67	Viruses;Duplodnaviria;Heunggongvirae;Uroviricota;Caudoviricetes;;	D										Phage protein Gp138 N-terminal domain [PF18352.5]
vOTU_7877	sw1_vContig_1524	sw1	sw1_vContig_1524_prodigal_k141_1866818_68	Viruses;Duplodnaviria;Heunggongvirae;Uroviricota;Caudoviricetes;;	E
vOTU_7877	sw1_vContig_1524	sw1	sw1_vContig_1524_prodigal_k141_1866818_69	Viruses;Duplodnaviria;Heunggongvirae;Uroviricota;Caudoviricetes;;	D										Baseplate J-like protein [PF04865.18]
vOTU_7877	sw1_vContig_1524	sw1	sw1_vContig_1524_prodigal_k141_1866818_7	Viruses;Duplodnaviria;Heunggongvirae;Uroviricota;Caudoviricetes;;	E
vOTU_7877	sw1_vContig_1524	sw1	sw1_vContig_1524_prodigal_k141_1866818_70	Viruses;Duplodnaviria;Heunggongvirae;Uroviricota;Caudoviricetes;;	D										Protein of unknown function (DUF2612) [PF11041.12]
vOTU_7877	sw1_vContig_1524	sw1	sw1_vContig_1524_prodigal_k141_1866818_71	Viruses;Duplodnaviria;Heunggongvirae;Uroviricota;Caudoviricetes;;	E
vOTU_7877	sw1_vContig_1524	sw1	sw1_vContig_1524_prodigal_k141_1866818_72	Viruses;Duplodnaviria;Heunggongvirae;Uroviricota;Caudoviricetes;;	E
vOTU_7877	sw1_vContig_1524	sw1	sw1_vContig_1524_prodigal_k141_1866818_73	Viruses;Duplodnaviria;Heunggongvirae;Uroviricota;Caudoviricetes;;	E
vOTU_7877	sw1_vContig_1524	sw1	sw1_vContig_1524_prodigal_k141_1866818_8	Viruses;Duplodnaviria;Heunggongvirae;Uroviricota;Caudoviricetes;;	E
vOTU_7877	sw1_vContig_1524	sw1	sw1_vContig_1524_prodigal_k141_1866818_9	Viruses;Duplodnaviria;Heunggongvirae;Uroviricota;Caudoviricetes;;	E
vOTU_7878	sw1_vContig_1526	sw1	sw1_vContig_1526_prodigal_k141_2287865_1	Viruses;Duplodnaviria;Heunggongvirae;Uroviricota;Caudoviricetes;;	E
vOTU_7878	sw1_vContig_1526	sw1	sw1_vContig_1526_prodigal_k141_2287865_10	Viruses;Duplodnaviria;Heunggongvirae;Uroviricota;Caudoviricetes;;	E
vOTU_7878	sw1_vContig_1526	sw1	sw1_vContig_1526_prodigal_k141_2287865_11	Viruses;Duplodnaviria;Heunggongvirae;Uroviricota;Caudoviricetes;;	E
vOTU_7878	sw1_vContig_1526	sw1	sw1_vContig_1526_prodigal_k141_2287865_12	Viruses;Duplodnaviria;Heunggongvirae;Uroviricota;Caudoviricetes;;	D										Putative phage tail protein [PF13550.10]
vOTU_7878	sw1_vContig_1526	sw1	sw1_vContig_1526_prodigal_k141_2287865_13	Viruses;Duplodnaviria;Heunggongvirae;Uroviricota;Caudoviricetes;;	D										Uncharacterized conserved protein (DUF2163) [PF09931.13]; Phage conserved hypothetical protein BR0599 [PF09356.14]
vOTU_7878	sw1_vContig_1526	sw1	sw1_vContig_1526_prodigal_k141_2287865_14	Viruses;Duplodnaviria;Heunggongvirae;Uroviricota;Caudoviricetes;;	E
vOTU_7878	sw1_vContig_1526	sw1	sw1_vContig_1526_prodigal_k141_2287865_15	Viruses;Duplodnaviria;Heunggongvirae;Uroviricota;Caudoviricetes;;	D			MER0717663	C40	MER0717663 - family C40 unassigned peptidases (Omnitrophus sp. SKK-01) [C40.UPW]#C40#{peptidase unit: 11-126}~source A0A0F0CQI2~	FALSE	61	4.687e-10	0.308	NlpC/P60 family [PF00877.23]
vOTU_7878	sw1_vContig_1526	sw1	sw1_vContig_1526_prodigal_k141_2287865_16	Viruses;Duplodnaviria;Heunggongvirae;Uroviricota;Caudoviricetes;;	E
vOTU_7878	sw1_vContig_1526	sw1	sw1_vContig_1526_prodigal_k141_2287865_17	Viruses;Duplodnaviria;Heunggongvirae;Uroviricota;Caudoviricetes;;	C	K07741	anti-repressor protein								Phage antirepressor protein KilAC domain [PF03374.18]; Phage regulatory protein Rha (Phage_pRha) [PF09669.14]
vOTU_7878	sw1_vContig_1526	sw1	sw1_vContig_1526_prodigal_k141_2287865_18	Viruses;Duplodnaviria;Heunggongvirae;Uroviricota;Caudoviricetes;;	E
vOTU_7878	sw1_vContig_1526	sw1	sw1_vContig_1526_prodigal_k141_2287865_2	Viruses;Duplodnaviria;Heunggongvirae;Uroviricota;Caudoviricetes;;	D										Spermine/spermidine synthase domain [PF01564.21]
vOTU_7878	sw1_vContig_1526	sw1	sw1_vContig_1526_prodigal_k141_2287865_3	Viruses;Duplodnaviria;Heunggongvirae;Uroviricota;Caudoviricetes;;	E
vOTU_7878	sw1_vContig_1526	sw1	sw1_vContig_1526_prodigal_k141_2287865_4	Viruses;Duplodnaviria;Heunggongvirae;Uroviricota;Caudoviricetes;;	D										Radical SAM superfamily [PF04055.25]; 4Fe-4S single cluster domain [PF13353.10]
vOTU_7878	sw1_vContig_1526	sw1	sw1_vContig_1526_prodigal_k141_2287865_5	Viruses;Duplodnaviria;Heunggongvirae;Uroviricota;Caudoviricetes;;	D										Radical SAM superfamily [PF04055.25]; 4Fe-4S single cluster domain [PF13353.10]
vOTU_7878	sw1_vContig_1526	sw1	sw1_vContig_1526_prodigal_k141_2287865_6	Viruses;Duplodnaviria;Heunggongvirae;Uroviricota;Caudoviricetes;;	E
vOTU_7878	sw1_vContig_1526	sw1	sw1_vContig_1526_prodigal_k141_2287865_7	Viruses;Duplodnaviria;Heunggongvirae;Uroviricota;Caudoviricetes;;	E
vOTU_7878	sw1_vContig_1526	sw1	sw1_vContig_1526_prodigal_k141_2287865_8	Viruses;Duplodnaviria;Heunggongvirae;Uroviricota;Caudoviricetes;;	D										4Fe-4S single cluster domain [PF13353.10]; Radical SAM superfamily [PF04055.25]
vOTU_7878	sw1_vContig_1526	sw1	sw1_vContig_1526_prodigal_k141_2287865_9	Viruses;Duplodnaviria;Heunggongvirae;Uroviricota;Caudoviricetes;;	E
vOTU_7879	sw1_vContig_1533	sw1	sw1_vContig_1533_prodigal_k141_1296232_1	Viruses;Duplodnaviria;Heunggongvirae;Uroviricota;Caudoviricetes;;	E
vOTU_7879	sw1_vContig_1533	sw1	sw1_vContig_1533_prodigal_k141_1296232_10	Viruses;Duplodnaviria;Heunggongvirae;Uroviricota;Caudoviricetes;;	D										Protein of unknwon function (DUF3310) [PF11753.12]
vOTU_7879	sw1_vContig_1533	sw1	sw1_vContig_1533_prodigal_k141_1296232_11	Viruses;Duplodnaviria;Heunggongvirae;Uroviricota;Caudoviricetes;;	E
vOTU_7879	sw1_vContig_1533	sw1	sw1_vContig_1533_prodigal_k141_1296232_12	Viruses;Duplodnaviria;Heunggongvirae;Uroviricota;Caudoviricetes;;	E
vOTU_7879	sw1_vContig_1533	sw1	sw1_vContig_1533_prodigal_k141_1296232_13	Viruses;Duplodnaviria;Heunggongvirae;Uroviricota;Caudoviricetes;;	E
vOTU_7879	sw1_vContig_1533	sw1	sw1_vContig_1533_prodigal_k141_1296232_14	Viruses;Duplodnaviria;Heunggongvirae;Uroviricota;Caudoviricetes;;	E
vOTU_7879	sw1_vContig_1533	sw1	sw1_vContig_1533_prodigal_k141_1296232_15	Viruses;Duplodnaviria;Heunggongvirae;Uroviricota;Caudoviricetes;;	E
vOTU_7879	sw1_vContig_1533	sw1	sw1_vContig_1533_prodigal_k141_1296232_16	Viruses;Duplodnaviria;Heunggongvirae;Uroviricota;Caudoviricetes;;	E
vOTU_7879	sw1_vContig_1533	sw1	sw1_vContig_1533_prodigal_k141_1296232_17	Viruses;Duplodnaviria;Heunggongvirae;Uroviricota;Caudoviricetes;;	E
vOTU_7879	sw1_vContig_1533	sw1	sw1_vContig_1533_prodigal_k141_1296232_18	Viruses;Duplodnaviria;Heunggongvirae;Uroviricota;Caudoviricetes;;	E
vOTU_7879	sw1_vContig_1533	sw1	sw1_vContig_1533_prodigal_k141_1296232_19	Viruses;Duplodnaviria;Heunggongvirae;Uroviricota;Caudoviricetes;;	E
vOTU_7879	sw1_vContig_1533	sw1	sw1_vContig_1533_prodigal_k141_1296232_2	Viruses;Duplodnaviria;Heunggongvirae;Uroviricota;Caudoviricetes;;	D										NUMOD4 motif [PF07463.15]; HNH endonuclease [PF13392.10]
vOTU_7879	sw1_vContig_1533	sw1	sw1_vContig_1533_prodigal_k141_1296232_20	Viruses;Duplodnaviria;Heunggongvirae;Uroviricota;Caudoviricetes;;	E
vOTU_7879	sw1_vContig_1533	sw1	sw1_vContig_1533_prodigal_k141_1296232_21	Viruses;Duplodnaviria;Heunggongvirae;Uroviricota;Caudoviricetes;;	E
vOTU_7879	sw1_vContig_1533	sw1	sw1_vContig_1533_prodigal_k141_1296232_22	Viruses;Duplodnaviria;Heunggongvirae;Uroviricota;Caudoviricetes;;	E
vOTU_7879	sw1_vContig_1533	sw1	sw1_vContig_1533_prodigal_k141_1296232_23	Viruses;Duplodnaviria;Heunggongvirae;Uroviricota;Caudoviricetes;;	E
vOTU_7879	sw1_vContig_1533	sw1	sw1_vContig_1533_prodigal_k141_1296232_24	Viruses;Duplodnaviria;Heunggongvirae;Uroviricota;Caudoviricetes;;	E
vOTU_7879	sw1_vContig_1533	sw1	sw1_vContig_1533_prodigal_k141_1296232_25	Viruses;Duplodnaviria;Heunggongvirae;Uroviricota;Caudoviricetes;;	E
vOTU_7879	sw1_vContig_1533	sw1	sw1_vContig_1533_prodigal_k141_1296232_26	Viruses;Duplodnaviria;Heunggongvirae;Uroviricota;Caudoviricetes;;	E
vOTU_7879	sw1_vContig_1533	sw1	sw1_vContig_1533_prodigal_k141_1296232_27	Viruses;Duplodnaviria;Heunggongvirae;Uroviricota;Caudoviricetes;;	E
vOTU_7879	sw1_vContig_1533	sw1	sw1_vContig_1533_prodigal_k141_1296232_28	Viruses;Duplodnaviria;Heunggongvirae;Uroviricota;Caudoviricetes;;	C	K07474	phage terminase small subunit								Terminase small subunit [PF03592.20]
vOTU_7879	sw1_vContig_1533	sw1	sw1_vContig_1533_prodigal_k141_1296232_29	Viruses;Duplodnaviria;Heunggongvirae;Uroviricota;Caudoviricetes;;	E
vOTU_7879	sw1_vContig_1533	sw1	sw1_vContig_1533_prodigal_k141_1296232_3	Viruses;Duplodnaviria;Heunggongvirae;Uroviricota;Caudoviricetes;;	C	K06919	putative DNA primase/helicase								Family of unknown function (DUF5906) [PF19263.3]; D5 N terminal like [PF08706.15]; Poxvirus D5 protein-like [PF03288.20]
vOTU_7879	sw1_vContig_1533	sw1	sw1_vContig_1533_prodigal_k141_1296232_30	Viruses;Duplodnaviria;Heunggongvirae;Uroviricota;Caudoviricetes;;	D										NUMOD1 domain [PF07453.17]
vOTU_7879	sw1_vContig_1533	sw1	sw1_vContig_1533_prodigal_k141_1296232_31	Viruses;Duplodnaviria;Heunggongvirae;Uroviricota;Caudoviricetes;;	D										Phage portal protein, SPP1 Gp6-like [PF05133.18]
vOTU_7879	sw1_vContig_1533	sw1	sw1_vContig_1533_prodigal_k141_1296232_32	Viruses;Duplodnaviria;Heunggongvirae;Uroviricota;Caudoviricetes;;	D										Phage Mu protein F like protein [PF04233.18]
vOTU_7879	sw1_vContig_1533	sw1	sw1_vContig_1533_prodigal_k141_1296232_33	Viruses;Duplodnaviria;Heunggongvirae;Uroviricota;Caudoviricetes;;	D										Phage minor structural protein GP20 [PF06810.15]
vOTU_7879	sw1_vContig_1533	sw1	sw1_vContig_1533_prodigal_k141_1296232_34	Viruses;Duplodnaviria;Heunggongvirae;Uroviricota;Caudoviricetes;;	D										Major capsid protein GP7 [PF20911.1]
vOTU_7879	sw1_vContig_1533	sw1	sw1_vContig_1533_prodigal_k141_1296232_35	Viruses;Duplodnaviria;Heunggongvirae;Uroviricota;Caudoviricetes;;	E
vOTU_7879	sw1_vContig_1533	sw1	sw1_vContig_1533_prodigal_k141_1296232_36	Viruses;Duplodnaviria;Heunggongvirae;Uroviricota;Caudoviricetes;;	E
vOTU_7879	sw1_vContig_1533	sw1	sw1_vContig_1533_prodigal_k141_1296232_37	Viruses;Duplodnaviria;Heunggongvirae;Uroviricota;Caudoviricetes;;	E
vOTU_7879	sw1_vContig_1533	sw1	sw1_vContig_1533_prodigal_k141_1296232_38	Viruses;Duplodnaviria;Heunggongvirae;Uroviricota;Caudoviricetes;;	E
vOTU_7879	sw1_vContig_1533	sw1	sw1_vContig_1533_prodigal_k141_1296232_39	Viruses;Duplodnaviria;Heunggongvirae;Uroviricota;Caudoviricetes;;	D										Bacteriophage HK97-gp10, putative tail-component [PF04883.16]
vOTU_7879	sw1_vContig_1533	sw1	sw1_vContig_1533_prodigal_k141_1296232_4	Viruses;Duplodnaviria;Heunggongvirae;Uroviricota;Caudoviricetes;;	D										Bacterial regulatory proteins, luxR family [PF00196.23]
vOTU_7879	sw1_vContig_1533	sw1	sw1_vContig_1533_prodigal_k141_1296232_40	Viruses;Duplodnaviria;Heunggongvirae;Uroviricota;Caudoviricetes;;	D										Domain of unknown function (DUF6838) [PF20765.1]
vOTU_7879	sw1_vContig_1533	sw1	sw1_vContig_1533_prodigal_k141_1296232_41	Viruses;Duplodnaviria;Heunggongvirae;Uroviricota;Caudoviricetes;;	D										Phage tail sheath C-terminal domain [PF17482.6]
vOTU_7879	sw1_vContig_1533	sw1	sw1_vContig_1533_prodigal_k141_1296232_42	Viruses;Duplodnaviria;Heunggongvirae;Uroviricota;Caudoviricetes;;	D										Phage tail tube protein [PF09393.14]
vOTU_7879	sw1_vContig_1533	sw1	sw1_vContig_1533_prodigal_k141_1296232_43	Viruses;Duplodnaviria;Heunggongvirae;Uroviricota;Caudoviricetes;;	D										Phage XkdN-like tail assembly chaperone protein, TAC [PF08890.15]
vOTU_7879	sw1_vContig_1533	sw1	sw1_vContig_1533_prodigal_k141_1296232_44	Viruses;Duplodnaviria;Heunggongvirae;Uroviricota;Caudoviricetes;;	D										Tape measure protein [PF20155.3]
vOTU_7879	sw1_vContig_1533	sw1	sw1_vContig_1533_prodigal_k141_1296232_45	Viruses;Duplodnaviria;Heunggongvirae;Uroviricota;Caudoviricetes;;	E
vOTU_7879	sw1_vContig_1533	sw1	sw1_vContig_1533_prodigal_k141_1296232_46	Viruses;Duplodnaviria;Heunggongvirae;Uroviricota;Caudoviricetes;;	E
vOTU_7879	sw1_vContig_1533	sw1	sw1_vContig_1533_prodigal_k141_1296232_47	Viruses;Duplodnaviria;Heunggongvirae;Uroviricota;Caudoviricetes;;	D										Protein of unknown function (DUF2577) [PF10844.12]
vOTU_7879	sw1_vContig_1533	sw1	sw1_vContig_1533_prodigal_k141_1296232_48	Viruses;Duplodnaviria;Heunggongvirae;Uroviricota;Caudoviricetes;;	D										Protein of unknown function (DUF2634) [PF10934.12]
vOTU_7879	sw1_vContig_1533	sw1	sw1_vContig_1533_prodigal_k141_1296232_49	Viruses;Duplodnaviria;Heunggongvirae;Uroviricota;Caudoviricetes;;	D										Baseplate J-like protein [PF04865.18]
vOTU_7879	sw1_vContig_1533	sw1	sw1_vContig_1533_prodigal_k141_1296232_5	Viruses;Duplodnaviria;Heunggongvirae;Uroviricota;Caudoviricetes;;	C	K01520	dUTP diphosphatase [EC:3.6.1.23]								dUTPase [PF00692.23]
vOTU_7879	sw1_vContig_1533	sw1	sw1_vContig_1533_prodigal_k141_1296232_50	Viruses;Duplodnaviria;Heunggongvirae;Uroviricota;Caudoviricetes;;	D										Bacteriophage Mu-like, Gp48 [PF10076.13]
vOTU_7879	sw1_vContig_1533	sw1	sw1_vContig_1533_prodigal_k141_1296232_51	Viruses;Duplodnaviria;Heunggongvirae;Uroviricota;Caudoviricetes;;	E
vOTU_7879	sw1_vContig_1533	sw1	sw1_vContig_1533_prodigal_k141_1296232_52	Viruses;Duplodnaviria;Heunggongvirae;Uroviricota;Caudoviricetes;;	E
vOTU_7879	sw1_vContig_1533	sw1	sw1_vContig_1533_prodigal_k141_1296232_53	Viruses;Duplodnaviria;Heunggongvirae;Uroviricota;Caudoviricetes;;	E
vOTU_7879	sw1_vContig_1533	sw1	sw1_vContig_1533_prodigal_k141_1296232_54	Viruses;Duplodnaviria;Heunggongvirae;Uroviricota;Caudoviricetes;;	E
vOTU_7879	sw1_vContig_1533	sw1	sw1_vContig_1533_prodigal_k141_1296232_55	Viruses;Duplodnaviria;Heunggongvirae;Uroviricota;Caudoviricetes;;	E
vOTU_7879	sw1_vContig_1533	sw1	sw1_vContig_1533_prodigal_k141_1296232_56	Viruses;Duplodnaviria;Heunggongvirae;Uroviricota;Caudoviricetes;;	E
vOTU_7879	sw1_vContig_1533	sw1	sw1_vContig_1533_prodigal_k141_1296232_57	Viruses;Duplodnaviria;Heunggongvirae;Uroviricota;Caudoviricetes;;	E
vOTU_7879	sw1_vContig_1533	sw1	sw1_vContig_1533_prodigal_k141_1296232_58	Viruses;Duplodnaviria;Heunggongvirae;Uroviricota;Caudoviricetes;;	C	K01447	N-acetylmuramoyl-L-alanine amidase [EC:3.5.1.28]								N-acetylmuramoyl-L-alanine amidase [PF01510.29]
vOTU_7879	sw1_vContig_1533	sw1	sw1_vContig_1533_prodigal_k141_1296232_59	Viruses;Duplodnaviria;Heunggongvirae;Uroviricota;Caudoviricetes;;	D										NUMOD3 motif [PF07460.15]
vOTU_7879	sw1_vContig_1533	sw1	sw1_vContig_1533_prodigal_k141_1296232_6	Viruses;Duplodnaviria;Heunggongvirae;Uroviricota;Caudoviricetes;;	E
vOTU_7879	sw1_vContig_1533	sw1	sw1_vContig_1533_prodigal_k141_1296232_60	Viruses;Duplodnaviria;Heunggongvirae;Uroviricota;Caudoviricetes;;	D										Phage integrase family [PF00589.26]
vOTU_7879	sw1_vContig_1533	sw1	sw1_vContig_1533_prodigal_k141_1296232_61	Viruses;Duplodnaviria;Heunggongvirae;Uroviricota;Caudoviricetes;;	D										Helix-turn-helix domain [PF12844.11]; Helix-turn-helix [PF01381.26]; Cro/C1-type HTH DNA-binding domain [PF13443.10]; Helix-turn-helix domain [PF13560.10]
vOTU_7879	sw1_vContig_1533	sw1	sw1_vContig_1533_prodigal_k141_1296232_62	Viruses;Duplodnaviria;Heunggongvirae;Uroviricota;Caudoviricetes;;	E
vOTU_7879	sw1_vContig_1533	sw1	sw1_vContig_1533_prodigal_k141_1296232_63	Viruses;Duplodnaviria;Heunggongvirae;Uroviricota;Caudoviricetes;;	E
vOTU_7879	sw1_vContig_1533	sw1	sw1_vContig_1533_prodigal_k141_1296232_64	Viruses;Duplodnaviria;Heunggongvirae;Uroviricota;Caudoviricetes;;	E
vOTU_7879	sw1_vContig_1533	sw1	sw1_vContig_1533_prodigal_k141_1296232_65	Viruses;Duplodnaviria;Heunggongvirae;Uroviricota;Caudoviricetes;;	E
vOTU_7879	sw1_vContig_1533	sw1	sw1_vContig_1533_prodigal_k141_1296232_66	Viruses;Duplodnaviria;Heunggongvirae;Uroviricota;Caudoviricetes;;	E
vOTU_7879	sw1_vContig_1533	sw1	sw1_vContig_1533_prodigal_k141_1296232_67	Viruses;Duplodnaviria;Heunggongvirae;Uroviricota;Caudoviricetes;;	E
vOTU_7879	sw1_vContig_1533	sw1	sw1_vContig_1533_prodigal_k141_1296232_68	Viruses;Duplodnaviria;Heunggongvirae;Uroviricota;Caudoviricetes;;	E
vOTU_7879	sw1_vContig_1533	sw1	sw1_vContig_1533_prodigal_k141_1296232_69	Viruses;Duplodnaviria;Heunggongvirae;Uroviricota;Caudoviricetes;;	E
vOTU_7879	sw1_vContig_1533	sw1	sw1_vContig_1533_prodigal_k141_1296232_7	Viruses;Duplodnaviria;Heunggongvirae;Uroviricota;Caudoviricetes;;	C	K00525	ribonucleoside-diphosphate reductase alpha chain [EC:1.17.4.1]								Ribonucleotide reductase, barrel domain [PF02867.19]
vOTU_7879	sw1_vContig_1533	sw1	sw1_vContig_1533_prodigal_k141_1296232_70	Viruses;Duplodnaviria;Heunggongvirae;Uroviricota;Caudoviricetes;;	D										PD-(D/E)XK nuclease superfamily [PF12705.11]
vOTU_7879	sw1_vContig_1533	sw1	sw1_vContig_1533_prodigal_k141_1296232_71	Viruses;Duplodnaviria;Heunggongvirae;Uroviricota;Caudoviricetes;;	D										AAA domain [PF13479.10]
vOTU_7879	sw1_vContig_1533	sw1	sw1_vContig_1533_prodigal_k141_1296232_72	Viruses;Duplodnaviria;Heunggongvirae;Uroviricota;Caudoviricetes;;	E
vOTU_7879	sw1_vContig_1533	sw1	sw1_vContig_1533_prodigal_k141_1296232_73	Viruses;Duplodnaviria;Heunggongvirae;Uroviricota;Caudoviricetes;;	E
vOTU_7879	sw1_vContig_1533	sw1	sw1_vContig_1533_prodigal_k141_1296232_74	Viruses;Duplodnaviria;Heunggongvirae;Uroviricota;Caudoviricetes;;	E
vOTU_7879	sw1_vContig_1533	sw1	sw1_vContig_1533_prodigal_k141_1296232_75	Viruses;Duplodnaviria;Heunggongvirae;Uroviricota;Caudoviricetes;;	E
vOTU_7879	sw1_vContig_1533	sw1	sw1_vContig_1533_prodigal_k141_1296232_76	Viruses;Duplodnaviria;Heunggongvirae;Uroviricota;Caudoviricetes;;	E
vOTU_7879	sw1_vContig_1533	sw1	sw1_vContig_1533_prodigal_k141_1296232_77	Viruses;Duplodnaviria;Heunggongvirae;Uroviricota;Caudoviricetes;;	E
vOTU_7879	sw1_vContig_1533	sw1	sw1_vContig_1533_prodigal_k141_1296232_8	Viruses;Duplodnaviria;Heunggongvirae;Uroviricota;Caudoviricetes;;	E
vOTU_7879	sw1_vContig_1533	sw1	sw1_vContig_1533_prodigal_k141_1296232_9	Viruses;Duplodnaviria;Heunggongvirae;Uroviricota;Caudoviricetes;;	E
vOTU_788	egk1_vContig_2052	egk1	egk1_vContig_2052_prodigal_k141_1456702_1	Viruses;Duplodnaviria;Heunggongvirae;Uroviricota;Caudoviricetes;;	E
vOTU_788	egk1_vContig_2052	egk1	egk1_vContig_2052_prodigal_k141_1456702_10	Viruses;Duplodnaviria;Heunggongvirae;Uroviricota;Caudoviricetes;;	E
vOTU_788	egk1_vContig_2052	egk1	egk1_vContig_2052_prodigal_k141_1456702_11	Viruses;Duplodnaviria;Heunggongvirae;Uroviricota;Caudoviricetes;;	E
vOTU_788	egk1_vContig_2052	egk1	egk1_vContig_2052_prodigal_k141_1456702_12	Viruses;Duplodnaviria;Heunggongvirae;Uroviricota;Caudoviricetes;;	D										Phage tail assembly chaperone protein, TAC [PF21822.1]
vOTU_788	egk1_vContig_2052	egk1	egk1_vContig_2052_prodigal_k141_1456702_13	Viruses;Duplodnaviria;Heunggongvirae;Uroviricota;Caudoviricetes;;	D										Bacteriophage KPP10, Structural protein ORF10 [PF11681.12]
vOTU_788	egk1_vContig_2052	egk1	egk1_vContig_2052_prodigal_k141_1456702_14	Viruses;Duplodnaviria;Heunggongvirae;Uroviricota;Caudoviricetes;;	D										Protein of unknown function (DUF3383) [PF11863.12]
vOTU_788	egk1_vContig_2052	egk1	egk1_vContig_2052_prodigal_k141_1456702_15	Viruses;Duplodnaviria;Heunggongvirae;Uroviricota;Caudoviricetes;;	E
vOTU_788	egk1_vContig_2052	egk1	egk1_vContig_2052_prodigal_k141_1456702_16	Viruses;Duplodnaviria;Heunggongvirae;Uroviricota;Caudoviricetes;;	E
vOTU_788	egk1_vContig_2052	egk1	egk1_vContig_2052_prodigal_k141_1456702_17	Viruses;Duplodnaviria;Heunggongvirae;Uroviricota;Caudoviricetes;;	E
vOTU_788	egk1_vContig_2052	egk1	egk1_vContig_2052_prodigal_k141_1456702_18	Viruses;Duplodnaviria;Heunggongvirae;Uroviricota;Caudoviricetes;;	D										Protein of unknown function (DUF4054) [PF13262.10]
vOTU_788	egk1_vContig_2052	egk1	egk1_vContig_2052_prodigal_k141_1456702_19	Viruses;Duplodnaviria;Heunggongvirae;Uroviricota;Caudoviricetes;;	E
vOTU_788	egk1_vContig_2052	egk1	egk1_vContig_2052_prodigal_k141_1456702_2	Viruses;Duplodnaviria;Heunggongvirae;Uroviricota;Caudoviricetes;;	D										Dit-like phage tail protein [PF21821.1]
vOTU_788	egk1_vContig_2052	egk1	egk1_vContig_2052_prodigal_k141_1456702_20	Viruses;Duplodnaviria;Heunggongvirae;Uroviricota;Caudoviricetes;;	E
vOTU_788	egk1_vContig_2052	egk1	egk1_vContig_2052_prodigal_k141_1456702_21	Viruses;Duplodnaviria;Heunggongvirae;Uroviricota;Caudoviricetes;;	D										Uncharacterized protein conserved in bacteria (DUF2184) [PF09950.13]
vOTU_788	egk1_vContig_2052	egk1	egk1_vContig_2052_prodigal_k141_1456702_22	Viruses;Duplodnaviria;Heunggongvirae;Uroviricota;Caudoviricetes;;	E
vOTU_788	egk1_vContig_2052	egk1	egk1_vContig_2052_prodigal_k141_1456702_23	Viruses;Duplodnaviria;Heunggongvirae;Uroviricota;Caudoviricetes;;	C	K09960	uncharacterized protein								Uncharacterized protein conserved in bacteria (DUF2213) [PF09979.13]
vOTU_788	egk1_vContig_2052	egk1	egk1_vContig_2052_prodigal_k141_1456702_24	Viruses;Duplodnaviria;Heunggongvirae;Uroviricota;Caudoviricetes;;	E
vOTU_788	egk1_vContig_2052	egk1	egk1_vContig_2052_prodigal_k141_1456702_25	Viruses;Duplodnaviria;Heunggongvirae;Uroviricota;Caudoviricetes;;	D										Phage Mu protein F like protein [PF04233.18]
vOTU_788	egk1_vContig_2052	egk1	egk1_vContig_2052_prodigal_k141_1456702_26	Viruses;Duplodnaviria;Heunggongvirae;Uroviricota;Caudoviricetes;;	C	K09961	uncharacterized protein								Anti-CBASS protein Acb1-like [PF06381.15]
vOTU_788	egk1_vContig_2052	egk1	egk1_vContig_2052_prodigal_k141_1456702_27	Viruses;Duplodnaviria;Heunggongvirae;Uroviricota;Caudoviricetes;;	D										Putative phage metallopeptidase [PF18894.4]
vOTU_788	egk1_vContig_2052	egk1	egk1_vContig_2052_prodigal_k141_1456702_28	Viruses;Duplodnaviria;Heunggongvirae;Uroviricota;Caudoviricetes;;	C	K06909	phage terminase large subunit								Terminase RNAseH like domain [PF17288.6]
vOTU_788	egk1_vContig_2052	egk1	egk1_vContig_2052_prodigal_k141_1456702_29	Viruses;Duplodnaviria;Heunggongvirae;Uroviricota;Caudoviricetes;;	E
vOTU_788	egk1_vContig_2052	egk1	egk1_vContig_2052_prodigal_k141_1456702_3	Viruses;Duplodnaviria;Heunggongvirae;Uroviricota;Caudoviricetes;;	E
vOTU_788	egk1_vContig_2052	egk1	egk1_vContig_2052_prodigal_k141_1456702_30	Viruses;Duplodnaviria;Heunggongvirae;Uroviricota;Caudoviricetes;;	E
vOTU_788	egk1_vContig_2052	egk1	egk1_vContig_2052_prodigal_k141_1456702_31	Viruses;Duplodnaviria;Heunggongvirae;Uroviricota;Caudoviricetes;;	D										ParB/Sulfiredoxin domain [PF02195.22]
vOTU_788	egk1_vContig_2052	egk1	egk1_vContig_2052_prodigal_k141_1456702_32	Viruses;Duplodnaviria;Heunggongvirae;Uroviricota;Caudoviricetes;;	D										Phosphoadenosine phosphosulfate reductase family [PF01507.23]
vOTU_788	egk1_vContig_2052	egk1	egk1_vContig_2052_prodigal_k141_1456702_33	Viruses;Duplodnaviria;Heunggongvirae;Uroviricota;Caudoviricetes;;	D										ParB/Sulfiredoxin domain [PF02195.22]
vOTU_788	egk1_vContig_2052	egk1	egk1_vContig_2052_prodigal_k141_1456702_34	Viruses;Duplodnaviria;Heunggongvirae;Uroviricota;Caudoviricetes;;	E
vOTU_788	egk1_vContig_2052	egk1	egk1_vContig_2052_prodigal_k141_1456702_4	Viruses;Duplodnaviria;Heunggongvirae;Uroviricota;Caudoviricetes;;	E
vOTU_788	egk1_vContig_2052	egk1	egk1_vContig_2052_prodigal_k141_1456702_5	Viruses;Duplodnaviria;Heunggongvirae;Uroviricota;Caudoviricetes;;	E
vOTU_788	egk1_vContig_2052	egk1	egk1_vContig_2052_prodigal_k141_1456702_6	Viruses;Duplodnaviria;Heunggongvirae;Uroviricota;Caudoviricetes;;	E
vOTU_788	egk1_vContig_2052	egk1	egk1_vContig_2052_prodigal_k141_1456702_7	Viruses;Duplodnaviria;Heunggongvirae;Uroviricota;Caudoviricetes;;	E
vOTU_788	egk1_vContig_2052	egk1	egk1_vContig_2052_prodigal_k141_1456702_8	Viruses;Duplodnaviria;Heunggongvirae;Uroviricota;Caudoviricetes;;	E
vOTU_788	egk1_vContig_2052	egk1	egk1_vContig_2052_prodigal_k141_1456702_9	Viruses;Duplodnaviria;Heunggongvirae;Uroviricota;Caudoviricetes;;	E
vOTU_788	rnw1_vContig_1104	rnw1	rnw1_vContig_1104_prodigal_k141_174337_1	Viruses;Duplodnaviria;Heunggongvirae;Uroviricota;Caudoviricetes;;	E
vOTU_788	rnw1_vContig_1104	rnw1	rnw1_vContig_1104_prodigal_k141_174337_10	Viruses;Duplodnaviria;Heunggongvirae;Uroviricota;Caudoviricetes;;	D										Phage tail assembly chaperone protein, TAC [PF21822.1]
vOTU_788	rnw1_vContig_1104	rnw1	rnw1_vContig_1104_prodigal_k141_174337_11	Viruses;Duplodnaviria;Heunggongvirae;Uroviricota;Caudoviricetes;;	D										Bacteriophage KPP10, Structural protein ORF10 [PF11681.12]
vOTU_788	rnw1_vContig_1104	rnw1	rnw1_vContig_1104_prodigal_k141_174337_12	Viruses;Duplodnaviria;Heunggongvirae;Uroviricota;Caudoviricetes;;	D										Protein of unknown function (DUF3383) [PF11863.12]
vOTU_788	rnw1_vContig_1104	rnw1	rnw1_vContig_1104_prodigal_k141_174337_13	Viruses;Duplodnaviria;Heunggongvirae;Uroviricota;Caudoviricetes;;	E
vOTU_788	rnw1_vContig_1104	rnw1	rnw1_vContig_1104_prodigal_k141_174337_14	Viruses;Duplodnaviria;Heunggongvirae;Uroviricota;Caudoviricetes;;	E
vOTU_788	rnw1_vContig_1104	rnw1	rnw1_vContig_1104_prodigal_k141_174337_15	Viruses;Duplodnaviria;Heunggongvirae;Uroviricota;Caudoviricetes;;	E
vOTU_788	rnw1_vContig_1104	rnw1	rnw1_vContig_1104_prodigal_k141_174337_16	Viruses;Duplodnaviria;Heunggongvirae;Uroviricota;Caudoviricetes;;	E
vOTU_788	rnw1_vContig_1104	rnw1	rnw1_vContig_1104_prodigal_k141_174337_17	Viruses;Duplodnaviria;Heunggongvirae;Uroviricota;Caudoviricetes;;	D										Protein of unknown function (DUF4054) [PF13262.10]
vOTU_788	rnw1_vContig_1104	rnw1	rnw1_vContig_1104_prodigal_k141_174337_18	Viruses;Duplodnaviria;Heunggongvirae;Uroviricota;Caudoviricetes;;	E
vOTU_788	rnw1_vContig_1104	rnw1	rnw1_vContig_1104_prodigal_k141_174337_19	Viruses;Duplodnaviria;Heunggongvirae;Uroviricota;Caudoviricetes;;	D										Uncharacterized protein conserved in bacteria (DUF2184) [PF09950.13]
vOTU_788	rnw1_vContig_1104	rnw1	rnw1_vContig_1104_prodigal_k141_174337_2	Viruses;Duplodnaviria;Heunggongvirae;Uroviricota;Caudoviricetes;;	E
vOTU_788	rnw1_vContig_1104	rnw1	rnw1_vContig_1104_prodigal_k141_174337_20	Viruses;Duplodnaviria;Heunggongvirae;Uroviricota;Caudoviricetes;;	E
vOTU_788	rnw1_vContig_1104	rnw1	rnw1_vContig_1104_prodigal_k141_174337_21	Viruses;Duplodnaviria;Heunggongvirae;Uroviricota;Caudoviricetes;;	C	K09960	uncharacterized protein								Uncharacterized protein conserved in bacteria (DUF2213) [PF09979.13]
vOTU_788	rnw1_vContig_1104	rnw1	rnw1_vContig_1104_prodigal_k141_174337_22	Viruses;Duplodnaviria;Heunggongvirae;Uroviricota;Caudoviricetes;;	E
vOTU_788	rnw1_vContig_1104	rnw1	rnw1_vContig_1104_prodigal_k141_174337_23	Viruses;Duplodnaviria;Heunggongvirae;Uroviricota;Caudoviricetes;;	D										Phage Mu protein F like protein [PF04233.18]
vOTU_788	rnw1_vContig_1104	rnw1	rnw1_vContig_1104_prodigal_k141_174337_24	Viruses;Duplodnaviria;Heunggongvirae;Uroviricota;Caudoviricetes;;	C	K09961	uncharacterized protein								Anti-CBASS protein Acb1-like [PF06381.15]
vOTU_788	rnw1_vContig_1104	rnw1	rnw1_vContig_1104_prodigal_k141_174337_25	Viruses;Duplodnaviria;Heunggongvirae;Uroviricota;Caudoviricetes;;	D										Putative phage metallopeptidase [PF18894.4]
vOTU_788	rnw1_vContig_1104	rnw1	rnw1_vContig_1104_prodigal_k141_174337_26	Viruses;Duplodnaviria;Heunggongvirae;Uroviricota;Caudoviricetes;;	C	K06909	phage terminase large subunit								Terminase large subunit, T4likevirus-type, N-terminal [PF03237.19]; Terminase RNAseH like domain [PF17288.6]
vOTU_788	rnw1_vContig_1104	rnw1	rnw1_vContig_1104_prodigal_k141_174337_27	Viruses;Duplodnaviria;Heunggongvirae;Uroviricota;Caudoviricetes;;	E
vOTU_788	rnw1_vContig_1104	rnw1	rnw1_vContig_1104_prodigal_k141_174337_28	Viruses;Duplodnaviria;Heunggongvirae;Uroviricota;Caudoviricetes;;	D										ParB/Sulfiredoxin domain [PF02195.22]
vOTU_788	rnw1_vContig_1104	rnw1	rnw1_vContig_1104_prodigal_k141_174337_29	Viruses;Duplodnaviria;Heunggongvirae;Uroviricota;Caudoviricetes;;	D										Phosphoadenosine phosphosulfate reductase family [PF01507.23]
vOTU_788	rnw1_vContig_1104	rnw1	rnw1_vContig_1104_prodigal_k141_174337_3	Viruses;Duplodnaviria;Heunggongvirae;Uroviricota;Caudoviricetes;;	E
vOTU_788	rnw1_vContig_1104	rnw1	rnw1_vContig_1104_prodigal_k141_174337_30	Viruses;Duplodnaviria;Heunggongvirae;Uroviricota;Caudoviricetes;;	D										ParB/Sulfiredoxin domain [PF02195.22]
vOTU_788	rnw1_vContig_1104	rnw1	rnw1_vContig_1104_prodigal_k141_174337_31	Viruses;Duplodnaviria;Heunggongvirae;Uroviricota;Caudoviricetes;;	D										Phosphoadenosine phosphosulfate reductase family [PF01507.23]
vOTU_788	rnw1_vContig_1104	rnw1	rnw1_vContig_1104_prodigal_k141_174337_4	Viruses;Duplodnaviria;Heunggongvirae;Uroviricota;Caudoviricetes;;	E
vOTU_788	rnw1_vContig_1104	rnw1	rnw1_vContig_1104_prodigal_k141_174337_5	Viruses;Duplodnaviria;Heunggongvirae;Uroviricota;Caudoviricetes;;	E
vOTU_788	rnw1_vContig_1104	rnw1	rnw1_vContig_1104_prodigal_k141_174337_6	Viruses;Duplodnaviria;Heunggongvirae;Uroviricota;Caudoviricetes;;	E
vOTU_788	rnw1_vContig_1104	rnw1	rnw1_vContig_1104_prodigal_k141_174337_7	Viruses;Duplodnaviria;Heunggongvirae;Uroviricota;Caudoviricetes;;	D										Dit-like phage tail protein [PF21821.1]
vOTU_788	rnw1_vContig_1104	rnw1	rnw1_vContig_1104_prodigal_k141_174337_8	Viruses;Duplodnaviria;Heunggongvirae;Uroviricota;Caudoviricetes;;	E
vOTU_788	rnw1_vContig_1104	rnw1	rnw1_vContig_1104_prodigal_k141_174337_9	Viruses;Duplodnaviria;Heunggongvirae;Uroviricota;Caudoviricetes;;	E
vOTU_7880	sw1_vContig_1545	sw1	sw1_vContig_1545_prodigal_k141_246104_1	Viruses;Duplodnaviria;Heunggongvirae;Uroviricota;Caudoviricetes;;	E
vOTU_7880	sw1_vContig_1545	sw1	sw1_vContig_1545_prodigal_k141_246104_10	Viruses;Duplodnaviria;Heunggongvirae;Uroviricota;Caudoviricetes;;	E
vOTU_7880	sw1_vContig_1545	sw1	sw1_vContig_1545_prodigal_k141_246104_100	Viruses;Duplodnaviria;Heunggongvirae;Uroviricota;Caudoviricetes;;	E
vOTU_7880	sw1_vContig_1545	sw1	sw1_vContig_1545_prodigal_k141_246104_101	Viruses;Duplodnaviria;Heunggongvirae;Uroviricota;Caudoviricetes;;	E
vOTU_7880	sw1_vContig_1545	sw1	sw1_vContig_1545_prodigal_k141_246104_102	Viruses;Duplodnaviria;Heunggongvirae;Uroviricota;Caudoviricetes;;	E
vOTU_7880	sw1_vContig_1545	sw1	sw1_vContig_1545_prodigal_k141_246104_103	Viruses;Duplodnaviria;Heunggongvirae;Uroviricota;Caudoviricetes;;	E
vOTU_7880	sw1_vContig_1545	sw1	sw1_vContig_1545_prodigal_k141_246104_104	Viruses;Duplodnaviria;Heunggongvirae;Uroviricota;Caudoviricetes;;	E
vOTU_7880	sw1_vContig_1545	sw1	sw1_vContig_1545_prodigal_k141_246104_105	Viruses;Duplodnaviria;Heunggongvirae;Uroviricota;Caudoviricetes;;	E
vOTU_7880	sw1_vContig_1545	sw1	sw1_vContig_1545_prodigal_k141_246104_106	Viruses;Duplodnaviria;Heunggongvirae;Uroviricota;Caudoviricetes;;	E
vOTU_7880	sw1_vContig_1545	sw1	sw1_vContig_1545_prodigal_k141_246104_107	Viruses;Duplodnaviria;Heunggongvirae;Uroviricota;Caudoviricetes;;	E
vOTU_7880	sw1_vContig_1545	sw1	sw1_vContig_1545_prodigal_k141_246104_108	Viruses;Duplodnaviria;Heunggongvirae;Uroviricota;Caudoviricetes;;	E
vOTU_7880	sw1_vContig_1545	sw1	sw1_vContig_1545_prodigal_k141_246104_109	Viruses;Duplodnaviria;Heunggongvirae;Uroviricota;Caudoviricetes;;	D										Mycoplasma protein of unknown function, DUF285 [PF03382.18]
vOTU_7880	sw1_vContig_1545	sw1	sw1_vContig_1545_prodigal_k141_246104_11	Viruses;Duplodnaviria;Heunggongvirae;Uroviricota;Caudoviricetes;;	D										T4-like virus tail tube protein gp19 [PF06841.16]
vOTU_7880	sw1_vContig_1545	sw1	sw1_vContig_1545_prodigal_k141_246104_110	Viruses;Duplodnaviria;Heunggongvirae;Uroviricota;Caudoviricetes;;	E
vOTU_7880	sw1_vContig_1545	sw1	sw1_vContig_1545_prodigal_k141_246104_111	Viruses;Duplodnaviria;Heunggongvirae;Uroviricota;Caudoviricetes;;	E
vOTU_7880	sw1_vContig_1545	sw1	sw1_vContig_1545_prodigal_k141_246104_112	Viruses;Duplodnaviria;Heunggongvirae;Uroviricota;Caudoviricetes;;	E
vOTU_7880	sw1_vContig_1545	sw1	sw1_vContig_1545_prodigal_k141_246104_12	Viruses;Duplodnaviria;Heunggongvirae;Uroviricota;Caudoviricetes;;	E
vOTU_7880	sw1_vContig_1545	sw1	sw1_vContig_1545_prodigal_k141_246104_13	Viruses;Duplodnaviria;Heunggongvirae;Uroviricota;Caudoviricetes;;	D										Phage-related minor tail protein [PF10145.13]
vOTU_7880	sw1_vContig_1545	sw1	sw1_vContig_1545_prodigal_k141_246104_14	Viruses;Duplodnaviria;Heunggongvirae;Uroviricota;Caudoviricetes;;	E
vOTU_7880	sw1_vContig_1545	sw1	sw1_vContig_1545_prodigal_k141_246104_15	Viruses;Duplodnaviria;Heunggongvirae;Uroviricota;Caudoviricetes;;	E
vOTU_7880	sw1_vContig_1545	sw1	sw1_vContig_1545_prodigal_k141_246104_16	Viruses;Duplodnaviria;Heunggongvirae;Uroviricota;Caudoviricetes;;	E
vOTU_7880	sw1_vContig_1545	sw1	sw1_vContig_1545_prodigal_k141_246104_17	Viruses;Duplodnaviria;Heunggongvirae;Uroviricota;Caudoviricetes;;	E
