## Supplementary tables for "A molecular inventory of the faecal microbiomes of 23 marsupial species" (part 131 of 155)

### Sheet: TableS26 (continued)
Table S26. Viral genomes DRAM annotation
vOTU_7880	sw1_vContig_1545	sw1	sw1_vContig_1545_prodigal_k141_246104_18	Viruses;Duplodnaviria;Heunggongvirae;Uroviricota;Caudoviricetes;;	D										Type VI secretion system/phage-baseplate injector OB domain [PF04717.16]
vOTU_7880	sw1_vContig_1545	sw1	sw1_vContig_1545_prodigal_k141_246104_19	Viruses;Duplodnaviria;Heunggongvirae;Uroviricota;Caudoviricetes;;	E
vOTU_7880	sw1_vContig_1545	sw1	sw1_vContig_1545_prodigal_k141_246104_2	Viruses;Duplodnaviria;Heunggongvirae;Uroviricota;Caudoviricetes;;	E
vOTU_7880	sw1_vContig_1545	sw1	sw1_vContig_1545_prodigal_k141_246104_20	Viruses;Duplodnaviria;Heunggongvirae;Uroviricota;Caudoviricetes;;	D										Baseplate J-like protein [PF04865.18]
vOTU_7880	sw1_vContig_1545	sw1	sw1_vContig_1545_prodigal_k141_246104_21	Viruses;Duplodnaviria;Heunggongvirae;Uroviricota;Caudoviricetes;;	E
vOTU_7880	sw1_vContig_1545	sw1	sw1_vContig_1545_prodigal_k141_246104_22	Viruses;Duplodnaviria;Heunggongvirae;Uroviricota;Caudoviricetes;;	E
vOTU_7880	sw1_vContig_1545	sw1	sw1_vContig_1545_prodigal_k141_246104_23	Viruses;Duplodnaviria;Heunggongvirae;Uroviricota;Caudoviricetes;;	E
vOTU_7880	sw1_vContig_1545	sw1	sw1_vContig_1545_prodigal_k141_246104_24	Viruses;Duplodnaviria;Heunggongvirae;Uroviricota;Caudoviricetes;;	D										DnaB-like helicase C terminal domain [PF03796.19]
vOTU_7880	sw1_vContig_1545	sw1	sw1_vContig_1545_prodigal_k141_246104_25	Viruses;Duplodnaviria;Heunggongvirae;Uroviricota;Caudoviricetes;;	E
vOTU_7880	sw1_vContig_1545	sw1	sw1_vContig_1545_prodigal_k141_246104_26	Viruses;Duplodnaviria;Heunggongvirae;Uroviricota;Caudoviricetes;;	D										Toprim-like [PF13155.10]; CHC2 zinc finger [PF01807.24]
vOTU_7880	sw1_vContig_1545	sw1	sw1_vContig_1545_prodigal_k141_246104_27	Viruses;Duplodnaviria;Heunggongvirae;Uroviricota;Caudoviricetes;;	E
vOTU_7880	sw1_vContig_1545	sw1	sw1_vContig_1545_prodigal_k141_246104_28	Viruses;Duplodnaviria;Heunggongvirae;Uroviricota;Caudoviricetes;;	E
vOTU_7880	sw1_vContig_1545	sw1	sw1_vContig_1545_prodigal_k141_246104_29	Viruses;Duplodnaviria;Heunggongvirae;Uroviricota;Caudoviricetes;;	D										Helicase conserved C-terminal domain [PF00271.35]
vOTU_7880	sw1_vContig_1545	sw1	sw1_vContig_1545_prodigal_k141_246104_3	Viruses;Duplodnaviria;Heunggongvirae;Uroviricota;Caudoviricetes;;	E
vOTU_7880	sw1_vContig_1545	sw1	sw1_vContig_1545_prodigal_k141_246104_30	Viruses;Duplodnaviria;Heunggongvirae;Uroviricota;Caudoviricetes;;	C	K01972	DNA ligase (NAD+) [EC:6.5.1.2]								NAD-dependent DNA ligase adenylation domain [PF01653.22]; NAD-dependent DNA ligase OB-fold domain [PF03120.20]
vOTU_7880	sw1_vContig_1545	sw1	sw1_vContig_1545_prodigal_k141_246104_31	Viruses;Duplodnaviria;Heunggongvirae;Uroviricota;Caudoviricetes;;	E
vOTU_7880	sw1_vContig_1545	sw1	sw1_vContig_1545_prodigal_k141_246104_32	Viruses;Duplodnaviria;Heunggongvirae;Uroviricota;Caudoviricetes;;	E
vOTU_7880	sw1_vContig_1545	sw1	sw1_vContig_1545_prodigal_k141_246104_33	Viruses;Duplodnaviria;Heunggongvirae;Uroviricota;Caudoviricetes;;	D										dUTPase [PF00692.23]
vOTU_7880	sw1_vContig_1545	sw1	sw1_vContig_1545_prodigal_k141_246104_34	Viruses;Duplodnaviria;Heunggongvirae;Uroviricota;Caudoviricetes;;	E
vOTU_7880	sw1_vContig_1545	sw1	sw1_vContig_1545_prodigal_k141_246104_35	Viruses;Duplodnaviria;Heunggongvirae;Uroviricota;Caudoviricetes;;	E
vOTU_7880	sw1_vContig_1545	sw1	sw1_vContig_1545_prodigal_k141_246104_36	Viruses;Duplodnaviria;Heunggongvirae;Uroviricota;Caudoviricetes;;	E
vOTU_7880	sw1_vContig_1545	sw1	sw1_vContig_1545_prodigal_k141_246104_37	Viruses;Duplodnaviria;Heunggongvirae;Uroviricota;Caudoviricetes;;	D										Thymidylate synthase [PF00303.23]
vOTU_7880	sw1_vContig_1545	sw1	sw1_vContig_1545_prodigal_k141_246104_38	Viruses;Duplodnaviria;Heunggongvirae;Uroviricota;Caudoviricetes;;	D										DNA polymerase family A [PF00476.24]; 3'-5' exonuclease [PF01612.24]
vOTU_7880	sw1_vContig_1545	sw1	sw1_vContig_1545_prodigal_k141_246104_39	Viruses;Duplodnaviria;Heunggongvirae;Uroviricota;Caudoviricetes;;	E
vOTU_7880	sw1_vContig_1545	sw1	sw1_vContig_1545_prodigal_k141_246104_4	Viruses;Duplodnaviria;Heunggongvirae;Uroviricota;Caudoviricetes;;	E
vOTU_7880	sw1_vContig_1545	sw1	sw1_vContig_1545_prodigal_k141_246104_40	Viruses;Duplodnaviria;Heunggongvirae;Uroviricota;Caudoviricetes;;	E
vOTU_7880	sw1_vContig_1545	sw1	sw1_vContig_1545_prodigal_k141_246104_41	Viruses;Duplodnaviria;Heunggongvirae;Uroviricota;Caudoviricetes;;	E
vOTU_7880	sw1_vContig_1545	sw1	sw1_vContig_1545_prodigal_k141_246104_42	Viruses;Duplodnaviria;Heunggongvirae;Uroviricota;Caudoviricetes;;	E
vOTU_7880	sw1_vContig_1545	sw1	sw1_vContig_1545_prodigal_k141_246104_43	Viruses;Duplodnaviria;Heunggongvirae;Uroviricota;Caudoviricetes;;	E
vOTU_7880	sw1_vContig_1545	sw1	sw1_vContig_1545_prodigal_k141_246104_44	Viruses;Duplodnaviria;Heunggongvirae;Uroviricota;Caudoviricetes;;	D										gp32 DNA binding protein like [PF08804.14]
vOTU_7880	sw1_vContig_1545	sw1	sw1_vContig_1545_prodigal_k141_246104_45	Viruses;Duplodnaviria;Heunggongvirae;Uroviricota;Caudoviricetes;;	C	K03553	recombination protein RecA								recA bacterial DNA recombination protein [PF00154.25]; Rad51 [PF08423.15]
vOTU_7880	sw1_vContig_1545	sw1	sw1_vContig_1545_prodigal_k141_246104_46	Viruses;Duplodnaviria;Heunggongvirae;Uroviricota;Caudoviricetes;;	D										Protein of unknwon function (DUF3310) [PF11753.12]
vOTU_7880	sw1_vContig_1545	sw1	sw1_vContig_1545_prodigal_k141_246104_47	Viruses;Duplodnaviria;Heunggongvirae;Uroviricota;Caudoviricetes;;	D										5'-3' exonuclease, N-terminal resolvase-like domain [PF02739.20]; 5'-3' exonuclease, C-terminal SAM fold [PF01367.24]
vOTU_7880	sw1_vContig_1545	sw1	sw1_vContig_1545_prodigal_k141_246104_48	Viruses;Duplodnaviria;Heunggongvirae;Uroviricota;Caudoviricetes;;	E
vOTU_7880	sw1_vContig_1545	sw1	sw1_vContig_1545_prodigal_k141_246104_49	Viruses;Duplodnaviria;Heunggongvirae;Uroviricota;Caudoviricetes;;	E
vOTU_7880	sw1_vContig_1545	sw1	sw1_vContig_1545_prodigal_k141_246104_5	Viruses;Duplodnaviria;Heunggongvirae;Uroviricota;Caudoviricetes;;	E
vOTU_7880	sw1_vContig_1545	sw1	sw1_vContig_1545_prodigal_k141_246104_50	Viruses;Duplodnaviria;Heunggongvirae;Uroviricota;Caudoviricetes;;	D										Calcineurin-like phosphoesterase [PF00149.32]
vOTU_7880	sw1_vContig_1545	sw1	sw1_vContig_1545_prodigal_k141_246104_51	Viruses;Duplodnaviria;Heunggongvirae;Uroviricota;Caudoviricetes;;	D										AAA domain [PF13476.10]; RecF/RecN/SMC N terminal domain [PF02463.23]; SbcC/RAD50-like, Walker B motif [PF13558.10]
vOTU_7880	sw1_vContig_1545	sw1	sw1_vContig_1545_prodigal_k141_246104_52	Viruses;Duplodnaviria;Heunggongvirae;Uroviricota;Caudoviricetes;;	E
vOTU_7880	sw1_vContig_1545	sw1	sw1_vContig_1545_prodigal_k141_246104_53	Viruses;Duplodnaviria;Heunggongvirae;Uroviricota;Caudoviricetes;;	E
vOTU_7880	sw1_vContig_1545	sw1	sw1_vContig_1545_prodigal_k141_246104_54	Viruses;Duplodnaviria;Heunggongvirae;Uroviricota;Caudoviricetes;;	E
vOTU_7880	sw1_vContig_1545	sw1	sw1_vContig_1545_prodigal_k141_246104_55	Viruses;Duplodnaviria;Heunggongvirae;Uroviricota;Caudoviricetes;;	E
vOTU_7880	sw1_vContig_1545	sw1	sw1_vContig_1545_prodigal_k141_246104_56	Viruses;Duplodnaviria;Heunggongvirae;Uroviricota;Caudoviricetes;;	E
vOTU_7880	sw1_vContig_1545	sw1	sw1_vContig_1545_prodigal_k141_246104_57	Viruses;Duplodnaviria;Heunggongvirae;Uroviricota;Caudoviricetes;;	E
vOTU_7880	sw1_vContig_1545	sw1	sw1_vContig_1545_prodigal_k141_246104_58	Viruses;Duplodnaviria;Heunggongvirae;Uroviricota;Caudoviricetes;;	E
vOTU_7880	sw1_vContig_1545	sw1	sw1_vContig_1545_prodigal_k141_246104_59	Viruses;Duplodnaviria;Heunggongvirae;Uroviricota;Caudoviricetes;;	E
vOTU_7880	sw1_vContig_1545	sw1	sw1_vContig_1545_prodigal_k141_246104_6	Viruses;Duplodnaviria;Heunggongvirae;Uroviricota;Caudoviricetes;;	E
vOTU_7880	sw1_vContig_1545	sw1	sw1_vContig_1545_prodigal_k141_246104_60	Viruses;Duplodnaviria;Heunggongvirae;Uroviricota;Caudoviricetes;;	E
vOTU_7880	sw1_vContig_1545	sw1	sw1_vContig_1545_prodigal_k141_246104_61	Viruses;Duplodnaviria;Heunggongvirae;Uroviricota;Caudoviricetes;;	E
vOTU_7880	sw1_vContig_1545	sw1	sw1_vContig_1545_prodigal_k141_246104_62	Viruses;Duplodnaviria;Heunggongvirae;Uroviricota;Caudoviricetes;;	E
vOTU_7880	sw1_vContig_1545	sw1	sw1_vContig_1545_prodigal_k141_246104_63	Viruses;Duplodnaviria;Heunggongvirae;Uroviricota;Caudoviricetes;;	E
vOTU_7880	sw1_vContig_1545	sw1	sw1_vContig_1545_prodigal_k141_246104_64	Viruses;Duplodnaviria;Heunggongvirae;Uroviricota;Caudoviricetes;;	D										KTSC domain [PF13619.10]
vOTU_7880	sw1_vContig_1545	sw1	sw1_vContig_1545_prodigal_k141_246104_65	Viruses;Duplodnaviria;Heunggongvirae;Uroviricota;Caudoviricetes;;	E
vOTU_7880	sw1_vContig_1545	sw1	sw1_vContig_1545_prodigal_k141_246104_66	Viruses;Duplodnaviria;Heunggongvirae;Uroviricota;Caudoviricetes;;	E
vOTU_7880	sw1_vContig_1545	sw1	sw1_vContig_1545_prodigal_k141_246104_67	Viruses;Duplodnaviria;Heunggongvirae;Uroviricota;Caudoviricetes;;	E
vOTU_7880	sw1_vContig_1545	sw1	sw1_vContig_1545_prodigal_k141_246104_68	Viruses;Duplodnaviria;Heunggongvirae;Uroviricota;Caudoviricetes;;	E
vOTU_7880	sw1_vContig_1545	sw1	sw1_vContig_1545_prodigal_k141_246104_69	Viruses;Duplodnaviria;Heunggongvirae;Uroviricota;Caudoviricetes;;	E
vOTU_7880	sw1_vContig_1545	sw1	sw1_vContig_1545_prodigal_k141_246104_7	Viruses;Duplodnaviria;Heunggongvirae;Uroviricota;Caudoviricetes;;	E
vOTU_7880	sw1_vContig_1545	sw1	sw1_vContig_1545_prodigal_k141_246104_70	Viruses;Duplodnaviria;Heunggongvirae;Uroviricota;Caudoviricetes;;	E
vOTU_7880	sw1_vContig_1545	sw1	sw1_vContig_1545_prodigal_k141_246104_71	Viruses;Duplodnaviria;Heunggongvirae;Uroviricota;Caudoviricetes;;	E
vOTU_7880	sw1_vContig_1545	sw1	sw1_vContig_1545_prodigal_k141_246104_72	Viruses;Duplodnaviria;Heunggongvirae;Uroviricota;Caudoviricetes;;	E
vOTU_7880	sw1_vContig_1545	sw1	sw1_vContig_1545_prodigal_k141_246104_73	Viruses;Duplodnaviria;Heunggongvirae;Uroviricota;Caudoviricetes;;	E
vOTU_7880	sw1_vContig_1545	sw1	sw1_vContig_1545_prodigal_k141_246104_74	Viruses;Duplodnaviria;Heunggongvirae;Uroviricota;Caudoviricetes;;	E
vOTU_7880	sw1_vContig_1545	sw1	sw1_vContig_1545_prodigal_k141_246104_75	Viruses;Duplodnaviria;Heunggongvirae;Uroviricota;Caudoviricetes;;	E
vOTU_7880	sw1_vContig_1545	sw1	sw1_vContig_1545_prodigal_k141_246104_76	Viruses;Duplodnaviria;Heunggongvirae;Uroviricota;Caudoviricetes;;	E
vOTU_7880	sw1_vContig_1545	sw1	sw1_vContig_1545_prodigal_k141_246104_77	Viruses;Duplodnaviria;Heunggongvirae;Uroviricota;Caudoviricetes;;	E
vOTU_7880	sw1_vContig_1545	sw1	sw1_vContig_1545_prodigal_k141_246104_78	Viruses;Duplodnaviria;Heunggongvirae;Uroviricota;Caudoviricetes;;	E
vOTU_7880	sw1_vContig_1545	sw1	sw1_vContig_1545_prodigal_k141_246104_79	Viruses;Duplodnaviria;Heunggongvirae;Uroviricota;Caudoviricetes;;	E
vOTU_7880	sw1_vContig_1545	sw1	sw1_vContig_1545_prodigal_k141_246104_8	Viruses;Duplodnaviria;Heunggongvirae;Uroviricota;Caudoviricetes;;	E
vOTU_7880	sw1_vContig_1545	sw1	sw1_vContig_1545_prodigal_k141_246104_80	Viruses;Duplodnaviria;Heunggongvirae;Uroviricota;Caudoviricetes;;	E
vOTU_7880	sw1_vContig_1545	sw1	sw1_vContig_1545_prodigal_k141_246104_81	Viruses;Duplodnaviria;Heunggongvirae;Uroviricota;Caudoviricetes;;	E
vOTU_7880	sw1_vContig_1545	sw1	sw1_vContig_1545_prodigal_k141_246104_82	Viruses;Duplodnaviria;Heunggongvirae;Uroviricota;Caudoviricetes;;	E
vOTU_7880	sw1_vContig_1545	sw1	sw1_vContig_1545_prodigal_k141_246104_83	Viruses;Duplodnaviria;Heunggongvirae;Uroviricota;Caudoviricetes;;	E
vOTU_7880	sw1_vContig_1545	sw1	sw1_vContig_1545_prodigal_k141_246104_84	Viruses;Duplodnaviria;Heunggongvirae;Uroviricota;Caudoviricetes;;	E
vOTU_7880	sw1_vContig_1545	sw1	sw1_vContig_1545_prodigal_k141_246104_85	Viruses;Duplodnaviria;Heunggongvirae;Uroviricota;Caudoviricetes;;	E
vOTU_7880	sw1_vContig_1545	sw1	sw1_vContig_1545_prodigal_k141_246104_86	Viruses;Duplodnaviria;Heunggongvirae;Uroviricota;Caudoviricetes;;	E
vOTU_7880	sw1_vContig_1545	sw1	sw1_vContig_1545_prodigal_k141_246104_87	Viruses;Duplodnaviria;Heunggongvirae;Uroviricota;Caudoviricetes;;	E
vOTU_7880	sw1_vContig_1545	sw1	sw1_vContig_1545_prodigal_k141_246104_88	Viruses;Duplodnaviria;Heunggongvirae;Uroviricota;Caudoviricetes;;	C	K03465	thymidylate synthase (FAD) [EC:2.1.1.148]								Thymidylate synthase complementing protein [PF02511.19]
vOTU_7880	sw1_vContig_1545	sw1	sw1_vContig_1545_prodigal_k141_246104_89	Viruses;Duplodnaviria;Heunggongvirae;Uroviricota;Caudoviricetes;;	E
vOTU_7880	sw1_vContig_1545	sw1	sw1_vContig_1545_prodigal_k141_246104_9	Viruses;Duplodnaviria;Heunggongvirae;Uroviricota;Caudoviricetes;;	E
vOTU_7880	sw1_vContig_1545	sw1	sw1_vContig_1545_prodigal_k141_246104_90	Viruses;Duplodnaviria;Heunggongvirae;Uroviricota;Caudoviricetes;;	E
vOTU_7880	sw1_vContig_1545	sw1	sw1_vContig_1545_prodigal_k141_246104_91	Viruses;Duplodnaviria;Heunggongvirae;Uroviricota;Caudoviricetes;;	E
vOTU_7880	sw1_vContig_1545	sw1	sw1_vContig_1545_prodigal_k141_246104_92	Viruses;Duplodnaviria;Heunggongvirae;Uroviricota;Caudoviricetes;;	E
vOTU_7880	sw1_vContig_1545	sw1	sw1_vContig_1545_prodigal_k141_246104_93	Viruses;Duplodnaviria;Heunggongvirae;Uroviricota;Caudoviricetes;;	E
vOTU_7880	sw1_vContig_1545	sw1	sw1_vContig_1545_prodigal_k141_246104_94	Viruses;Duplodnaviria;Heunggongvirae;Uroviricota;Caudoviricetes;;	E
vOTU_7880	sw1_vContig_1545	sw1	sw1_vContig_1545_prodigal_k141_246104_95	Viruses;Duplodnaviria;Heunggongvirae;Uroviricota;Caudoviricetes;;	E
vOTU_7880	sw1_vContig_1545	sw1	sw1_vContig_1545_prodigal_k141_246104_96	Viruses;Duplodnaviria;Heunggongvirae;Uroviricota;Caudoviricetes;;	C	K01448	N-acetylmuramoyl-L-alanine amidase [EC:3.5.1.28]								N-acetylmuramoyl-L-alanine amidase [PF01520.22]
vOTU_7880	sw1_vContig_1545	sw1	sw1_vContig_1545_prodigal_k141_246104_97	Viruses;Duplodnaviria;Heunggongvirae;Uroviricota;Caudoviricetes;;	D										C-5 cytosine-specific DNA methylase [PF00145.21]
vOTU_7880	sw1_vContig_1545	sw1	sw1_vContig_1545_prodigal_k141_246104_98	Viruses;Duplodnaviria;Heunggongvirae;Uroviricota;Caudoviricetes;;	E
vOTU_7880	sw1_vContig_1545	sw1	sw1_vContig_1545_prodigal_k141_246104_99	Viruses;Duplodnaviria;Heunggongvirae;Uroviricota;Caudoviricetes;;	E
vOTU_7881	sw1_vContig_1548	sw1	sw1_vContig_1548_prodigal_k141_240002_1	Viruses;Duplodnaviria;Heunggongvirae;Uroviricota;Caudoviricetes;;	D										RecA C-terminal domain [PF21096.1]
vOTU_7881	sw1_vContig_1548	sw1	sw1_vContig_1548_prodigal_k141_240002_10	Viruses;Duplodnaviria;Heunggongvirae;Uroviricota;Caudoviricetes;;	E
vOTU_7881	sw1_vContig_1548	sw1	sw1_vContig_1548_prodigal_k141_240002_11	Viruses;Duplodnaviria;Heunggongvirae;Uroviricota;Caudoviricetes;;	E
vOTU_7881	sw1_vContig_1548	sw1	sw1_vContig_1548_prodigal_k141_240002_12	Viruses;Duplodnaviria;Heunggongvirae;Uroviricota;Caudoviricetes;;	D										DNA polymerase III, delta subunit [PF13177.10]
vOTU_7881	sw1_vContig_1548	sw1	sw1_vContig_1548_prodigal_k141_240002_13	Viruses;Duplodnaviria;Heunggongvirae;Uroviricota;Caudoviricetes;;	E
vOTU_7881	sw1_vContig_1548	sw1	sw1_vContig_1548_prodigal_k141_240002_14	Viruses;Duplodnaviria;Heunggongvirae;Uroviricota;Caudoviricetes;;	D										NAD-dependent DNA ligase adenylation domain [PF01653.22]
vOTU_7881	sw1_vContig_1548	sw1	sw1_vContig_1548_prodigal_k141_240002_15	Viruses;Duplodnaviria;Heunggongvirae;Uroviricota;Caudoviricetes;;	E
vOTU_7881	sw1_vContig_1548	sw1	sw1_vContig_1548_prodigal_k141_240002_16	Viruses;Duplodnaviria;Heunggongvirae;Uroviricota;Caudoviricetes;;	E
vOTU_7881	sw1_vContig_1548	sw1	sw1_vContig_1548_prodigal_k141_240002_17	Viruses;Duplodnaviria;Heunggongvirae;Uroviricota;Caudoviricetes;;	D										Domain of unknown function (DUF4417) [PF14386.10]
vOTU_7881	sw1_vContig_1548	sw1	sw1_vContig_1548_prodigal_k141_240002_18	Viruses;Duplodnaviria;Heunggongvirae;Uroviricota;Caudoviricetes;;	E
vOTU_7881	sw1_vContig_1548	sw1	sw1_vContig_1548_prodigal_k141_240002_19	Viruses;Duplodnaviria;Heunggongvirae;Uroviricota;Caudoviricetes;;	E
vOTU_7881	sw1_vContig_1548	sw1	sw1_vContig_1548_prodigal_k141_240002_2	Viruses;Duplodnaviria;Heunggongvirae;Uroviricota;Caudoviricetes;;	E
vOTU_7881	sw1_vContig_1548	sw1	sw1_vContig_1548_prodigal_k141_240002_20	Viruses;Duplodnaviria;Heunggongvirae;Uroviricota;Caudoviricetes;;	E
vOTU_7881	sw1_vContig_1548	sw1	sw1_vContig_1548_prodigal_k141_240002_21	Viruses;Duplodnaviria;Heunggongvirae;Uroviricota;Caudoviricetes;;	E
vOTU_7881	sw1_vContig_1548	sw1	sw1_vContig_1548_prodigal_k141_240002_22	Viruses;Duplodnaviria;Heunggongvirae;Uroviricota;Caudoviricetes;;	E
vOTU_7881	sw1_vContig_1548	sw1	sw1_vContig_1548_prodigal_k141_240002_23	Viruses;Duplodnaviria;Heunggongvirae;Uroviricota;Caudoviricetes;;	E
vOTU_7881	sw1_vContig_1548	sw1	sw1_vContig_1548_prodigal_k141_240002_24	Viruses;Duplodnaviria;Heunggongvirae;Uroviricota;Caudoviricetes;;	E
vOTU_7881	sw1_vContig_1548	sw1	sw1_vContig_1548_prodigal_k141_240002_25	Viruses;Duplodnaviria;Heunggongvirae;Uroviricota;Caudoviricetes;;	E
vOTU_7881	sw1_vContig_1548	sw1	sw1_vContig_1548_prodigal_k141_240002_26	Viruses;Duplodnaviria;Heunggongvirae;Uroviricota;Caudoviricetes;;	E
vOTU_7881	sw1_vContig_1548	sw1	sw1_vContig_1548_prodigal_k141_240002_27	Viruses;Duplodnaviria;Heunggongvirae;Uroviricota;Caudoviricetes;;	E
vOTU_7881	sw1_vContig_1548	sw1	sw1_vContig_1548_prodigal_k141_240002_28	Viruses;Duplodnaviria;Heunggongvirae;Uroviricota;Caudoviricetes;;	E
vOTU_7881	sw1_vContig_1548	sw1	sw1_vContig_1548_prodigal_k141_240002_29	Viruses;Duplodnaviria;Heunggongvirae;Uroviricota;Caudoviricetes;;	C	K07474	phage terminase small subunit								Terminase small subunit [PF03592.20]
vOTU_7881	sw1_vContig_1548	sw1	sw1_vContig_1548_prodigal_k141_240002_3	Viruses;Duplodnaviria;Heunggongvirae;Uroviricota;Caudoviricetes;;	D										Family of unknown function (DUF6011) [PF19474.3]
vOTU_7881	sw1_vContig_1548	sw1	sw1_vContig_1548_prodigal_k141_240002_30	Viruses;Duplodnaviria;Heunggongvirae;Uroviricota;Caudoviricetes;;	C	K06909	phage terminase large subunit								Phage terminase large subunit [PF04466.17]; Terminase RNAseH like domain [PF17288.6]
vOTU_7881	sw1_vContig_1548	sw1	sw1_vContig_1548_prodigal_k141_240002_31	Viruses;Duplodnaviria;Heunggongvirae;Uroviricota;Caudoviricetes;;	D										MazG nucleotide pyrophosphohydrolase domain [PF03819.21]
vOTU_7881	sw1_vContig_1548	sw1	sw1_vContig_1548_prodigal_k141_240002_32	Viruses;Duplodnaviria;Heunggongvirae;Uroviricota;Caudoviricetes;;	E
vOTU_7881	sw1_vContig_1548	sw1	sw1_vContig_1548_prodigal_k141_240002_33	Viruses;Duplodnaviria;Heunggongvirae;Uroviricota;Caudoviricetes;;	E
vOTU_7881	sw1_vContig_1548	sw1	sw1_vContig_1548_prodigal_k141_240002_34	Viruses;Duplodnaviria;Heunggongvirae;Uroviricota;Caudoviricetes;;	E
vOTU_7881	sw1_vContig_1548	sw1	sw1_vContig_1548_prodigal_k141_240002_35	Viruses;Duplodnaviria;Heunggongvirae;Uroviricota;Caudoviricetes;;	E
vOTU_7881	sw1_vContig_1548	sw1	sw1_vContig_1548_prodigal_k141_240002_36	Viruses;Duplodnaviria;Heunggongvirae;Uroviricota;Caudoviricetes;;	D										Phage minor capsid protein 2 [PF06152.15]
vOTU_7881	sw1_vContig_1548	sw1	sw1_vContig_1548_prodigal_k141_240002_37	Viruses;Duplodnaviria;Heunggongvirae;Uroviricota;Caudoviricetes;;	D										Phage minor structural protein GP20 [PF06810.15]
vOTU_7881	sw1_vContig_1548	sw1	sw1_vContig_1548_prodigal_k141_240002_38	Viruses;Duplodnaviria;Heunggongvirae;Uroviricota;Caudoviricetes;;	E
vOTU_7881	sw1_vContig_1548	sw1	sw1_vContig_1548_prodigal_k141_240002_39	Viruses;Duplodnaviria;Heunggongvirae;Uroviricota;Caudoviricetes;;	E
vOTU_7881	sw1_vContig_1548	sw1	sw1_vContig_1548_prodigal_k141_240002_4	Viruses;Duplodnaviria;Heunggongvirae;Uroviricota;Caudoviricetes;;	E
vOTU_7881	sw1_vContig_1548	sw1	sw1_vContig_1548_prodigal_k141_240002_40	Viruses;Duplodnaviria;Heunggongvirae;Uroviricota;Caudoviricetes;;	E
vOTU_7881	sw1_vContig_1548	sw1	sw1_vContig_1548_prodigal_k141_240002_41	Viruses;Duplodnaviria;Heunggongvirae;Uroviricota;Caudoviricetes;;	D										Family of unknown function (DUF6751) [PF20536.2]
vOTU_7881	sw1_vContig_1548	sw1	sw1_vContig_1548_prodigal_k141_240002_42	Viruses;Duplodnaviria;Heunggongvirae;Uroviricota;Caudoviricetes;;	D										Minor capsid protein [PF11114.12]
vOTU_7881	sw1_vContig_1548	sw1	sw1_vContig_1548_prodigal_k141_240002_43	Viruses;Duplodnaviria;Heunggongvirae;Uroviricota;Caudoviricetes;;	E
vOTU_7881	sw1_vContig_1548	sw1	sw1_vContig_1548_prodigal_k141_240002_44	Viruses;Duplodnaviria;Heunggongvirae;Uroviricota;Caudoviricetes;;	D										Putative phage holin Dp-1 [PF16938.9]
vOTU_7881	sw1_vContig_1548	sw1	sw1_vContig_1548_prodigal_k141_240002_45	Viruses;Duplodnaviria;Heunggongvirae;Uroviricota;Caudoviricetes;;	E
vOTU_7881	sw1_vContig_1548	sw1	sw1_vContig_1548_prodigal_k141_240002_46	Viruses;Duplodnaviria;Heunggongvirae;Uroviricota;Caudoviricetes;;	E
vOTU_7881	sw1_vContig_1548	sw1	sw1_vContig_1548_prodigal_k141_240002_47	Viruses;Duplodnaviria;Heunggongvirae;Uroviricota;Caudoviricetes;;	D										Bacteriophage Gp15 protein [PF06854.15]
vOTU_7881	sw1_vContig_1548	sw1	sw1_vContig_1548_prodigal_k141_240002_48	Viruses;Duplodnaviria;Heunggongvirae;Uroviricota;Caudoviricetes;;	E
vOTU_7881	sw1_vContig_1548	sw1	sw1_vContig_1548_prodigal_k141_240002_49	Viruses;Duplodnaviria;Heunggongvirae;Uroviricota;Caudoviricetes;;	D										Family of unknown function (DUF6711) [PF20458.2]
vOTU_7881	sw1_vContig_1548	sw1	sw1_vContig_1548_prodigal_k141_240002_5	Viruses;Duplodnaviria;Heunggongvirae;Uroviricota;Caudoviricetes;;	E
vOTU_7881	sw1_vContig_1548	sw1	sw1_vContig_1548_prodigal_k141_240002_50	Viruses;Duplodnaviria;Heunggongvirae;Uroviricota;Caudoviricetes;;	E
vOTU_7881	sw1_vContig_1548	sw1	sw1_vContig_1548_prodigal_k141_240002_51	Viruses;Duplodnaviria;Heunggongvirae;Uroviricota;Caudoviricetes;;	E
vOTU_7881	sw1_vContig_1548	sw1	sw1_vContig_1548_prodigal_k141_240002_52	Viruses;Duplodnaviria;Heunggongvirae;Uroviricota;Caudoviricetes;;	E
vOTU_7881	sw1_vContig_1548	sw1	sw1_vContig_1548_prodigal_k141_240002_53	Viruses;Duplodnaviria;Heunggongvirae;Uroviricota;Caudoviricetes;;	C	K01185	lysozyme [EC:3.2.1.17]								Phage lysozyme [PF00959.23]; Putative peptidoglycan binding domain [PF01471.22]	GH24	GH24 lysozyme (EC 3.2.1.17)	3.2.1.17	GH24.hmm
vOTU_7881	sw1_vContig_1548	sw1	sw1_vContig_1548_prodigal_k141_240002_54	Viruses;Duplodnaviria;Heunggongvirae;Uroviricota;Caudoviricetes;;	E
vOTU_7881	sw1_vContig_1548	sw1	sw1_vContig_1548_prodigal_k141_240002_55	Viruses;Duplodnaviria;Heunggongvirae;Uroviricota;Caudoviricetes;;	E
vOTU_7881	sw1_vContig_1548	sw1	sw1_vContig_1548_prodigal_k141_240002_56	Viruses;Duplodnaviria;Heunggongvirae;Uroviricota;Caudoviricetes;;	E
vOTU_7881	sw1_vContig_1548	sw1	sw1_vContig_1548_prodigal_k141_240002_57	Viruses;Duplodnaviria;Heunggongvirae;Uroviricota;Caudoviricetes;;	E
vOTU_7881	sw1_vContig_1548	sw1	sw1_vContig_1548_prodigal_k141_240002_58	Viruses;Duplodnaviria;Heunggongvirae;Uroviricota;Caudoviricetes;;	E
vOTU_7881	sw1_vContig_1548	sw1	sw1_vContig_1548_prodigal_k141_240002_59	Viruses;Duplodnaviria;Heunggongvirae;Uroviricota;Caudoviricetes;;	E
vOTU_7881	sw1_vContig_1548	sw1	sw1_vContig_1548_prodigal_k141_240002_6	Viruses;Duplodnaviria;Heunggongvirae;Uroviricota;Caudoviricetes;;	E
vOTU_7881	sw1_vContig_1548	sw1	sw1_vContig_1548_prodigal_k141_240002_60	Viruses;Duplodnaviria;Heunggongvirae;Uroviricota;Caudoviricetes;;	E
vOTU_7881	sw1_vContig_1548	sw1	sw1_vContig_1548_prodigal_k141_240002_61	Viruses;Duplodnaviria;Heunggongvirae;Uroviricota;Caudoviricetes;;	E
vOTU_7881	sw1_vContig_1548	sw1	sw1_vContig_1548_prodigal_k141_240002_62	Viruses;Duplodnaviria;Heunggongvirae;Uroviricota;Caudoviricetes;;	E
vOTU_7881	sw1_vContig_1548	sw1	sw1_vContig_1548_prodigal_k141_240002_63	Viruses;Duplodnaviria;Heunggongvirae;Uroviricota;Caudoviricetes;;	D										SNF2-related domain [PF00176.27]; Helicase conserved C-terminal domain [PF00271.35]
vOTU_7881	sw1_vContig_1548	sw1	sw1_vContig_1548_prodigal_k141_240002_64	Viruses;Duplodnaviria;Heunggongvirae;Uroviricota;Caudoviricetes;;	E
vOTU_7881	sw1_vContig_1548	sw1	sw1_vContig_1548_prodigal_k141_240002_65	Viruses;Duplodnaviria;Heunggongvirae;Uroviricota;Caudoviricetes;;	E
vOTU_7881	sw1_vContig_1548	sw1	sw1_vContig_1548_prodigal_k141_240002_66	Viruses;Duplodnaviria;Heunggongvirae;Uroviricota;Caudoviricetes;;	E
vOTU_7881	sw1_vContig_1548	sw1	sw1_vContig_1548_prodigal_k141_240002_67	Viruses;Duplodnaviria;Heunggongvirae;Uroviricota;Caudoviricetes;;	E
vOTU_7881	sw1_vContig_1548	sw1	sw1_vContig_1548_prodigal_k141_240002_68	Viruses;Duplodnaviria;Heunggongvirae;Uroviricota;Caudoviricetes;;	E
vOTU_7881	sw1_vContig_1548	sw1	sw1_vContig_1548_prodigal_k141_240002_69	Viruses;Duplodnaviria;Heunggongvirae;Uroviricota;Caudoviricetes;;	D										IstB-like ATP binding protein [PF01695.21]
vOTU_7881	sw1_vContig_1548	sw1	sw1_vContig_1548_prodigal_k141_240002_7	Viruses;Duplodnaviria;Heunggongvirae;Uroviricota;Caudoviricetes;;	E
vOTU_7881	sw1_vContig_1548	sw1	sw1_vContig_1548_prodigal_k141_240002_70	Viruses;Duplodnaviria;Heunggongvirae;Uroviricota;Caudoviricetes;;	C	K02314	replicative DNA helicase [EC:5.6.2.3]								DnaB-like helicase C terminal domain [PF03796.19]
vOTU_7881	sw1_vContig_1548	sw1	sw1_vContig_1548_prodigal_k141_240002_71	Viruses;Duplodnaviria;Heunggongvirae;Uroviricota;Caudoviricetes;;	D										Protein of unknwon function (DUF3310) [PF11753.12]
vOTU_7881	sw1_vContig_1548	sw1	sw1_vContig_1548_prodigal_k141_240002_72	Viruses;Duplodnaviria;Heunggongvirae;Uroviricota;Caudoviricetes;;	D										Toprim-like [PF13155.10]; Toprim domain [PF13362.10]; Toprim domain [PF13662.10]; CHC2 zinc finger [PF01807.24]
vOTU_7881	sw1_vContig_1548	sw1	sw1_vContig_1548_prodigal_k141_240002_73	Viruses;Duplodnaviria;Heunggongvirae;Uroviricota;Caudoviricetes;;	E
vOTU_7881	sw1_vContig_1548	sw1	sw1_vContig_1548_prodigal_k141_240002_74	Viruses;Duplodnaviria;Heunggongvirae;Uroviricota;Caudoviricetes;;	D										DNA polymerase family A [PF00476.24]; 3'-5' exonuclease [PF01612.24]
vOTU_7881	sw1_vContig_1548	sw1	sw1_vContig_1548_prodigal_k141_240002_75	Viruses;Duplodnaviria;Heunggongvirae;Uroviricota;Caudoviricetes;;	D										HNH endonuclease [PF13392.10]
vOTU_7881	sw1_vContig_1548	sw1	sw1_vContig_1548_prodigal_k141_240002_76	Viruses;Duplodnaviria;Heunggongvirae;Uroviricota;Caudoviricetes;;	D										DNA polymerase family A [PF00476.24]
vOTU_7881	sw1_vContig_1548	sw1	sw1_vContig_1548_prodigal_k141_240002_77	Viruses;Duplodnaviria;Heunggongvirae;Uroviricota;Caudoviricetes;;	D										Phosphoadenosine phosphosulfate reductase family [PF01507.23]
vOTU_7881	sw1_vContig_1548	sw1	sw1_vContig_1548_prodigal_k141_240002_78	Viruses;Duplodnaviria;Heunggongvirae;Uroviricota;Caudoviricetes;;	E
vOTU_7881	sw1_vContig_1548	sw1	sw1_vContig_1548_prodigal_k141_240002_8	Viruses;Duplodnaviria;Heunggongvirae;Uroviricota;Caudoviricetes;;	C	K01449	N-acetylmuramoyl-L-alanine amidase [EC:3.5.1.28]								Cell Wall Hydrolase [PF07486.16]
vOTU_7881	sw1_vContig_1548	sw1	sw1_vContig_1548_prodigal_k141_240002_9	Viruses;Duplodnaviria;Heunggongvirae;Uroviricota;Caudoviricetes;;	C	K02343	DNA polymerase III subunit gamma/tau [EC:2.7.7.7]								DNA polymerase III, delta subunit [PF13177.10]; DNA polymerase III subunits gamma and tau domain III [PF12169.12]; ATPase family associated with various cellular activities (AAA) [PF00004.33]; AAA domain [PF13173.10]
vOTU_7882	sw1_vContig_1555	sw1	sw1_vContig_1555_prodigal_k141_2572548_1	Viruses;Duplodnaviria;Heunggongvirae;Uroviricota;Caudoviricetes;;	E
vOTU_7882	sw1_vContig_1555	sw1	sw1_vContig_1555_prodigal_k141_2572548_10	Viruses;Duplodnaviria;Heunggongvirae;Uroviricota;Caudoviricetes;;	E
vOTU_7882	sw1_vContig_1555	sw1	sw1_vContig_1555_prodigal_k141_2572548_100	Viruses;Duplodnaviria;Heunggongvirae;Uroviricota;Caudoviricetes;;	E
vOTU_7882	sw1_vContig_1555	sw1	sw1_vContig_1555_prodigal_k141_2572548_101	Viruses;Duplodnaviria;Heunggongvirae;Uroviricota;Caudoviricetes;;	D										Chaperone of endosialidase [PF13884.10]
vOTU_7882	sw1_vContig_1555	sw1	sw1_vContig_1555_prodigal_k141_2572548_102	Viruses;Duplodnaviria;Heunggongvirae;Uroviricota;Caudoviricetes;;	E
vOTU_7882	sw1_vContig_1555	sw1	sw1_vContig_1555_prodigal_k141_2572548_103	Viruses;Duplodnaviria;Heunggongvirae;Uroviricota;Caudoviricetes;;	C	K01159	crossover junction endodeoxyribonuclease RuvC [EC:3.1.21.10]								Lactococcus phage M3 protein [PF07066.15]
vOTU_7882	sw1_vContig_1555	sw1	sw1_vContig_1555_prodigal_k141_2572548_104	Viruses;Duplodnaviria;Heunggongvirae;Uroviricota;Caudoviricetes;;	E
vOTU_7882	sw1_vContig_1555	sw1	sw1_vContig_1555_prodigal_k141_2572548_105	Viruses;Duplodnaviria;Heunggongvirae;Uroviricota;Caudoviricetes;;	E
vOTU_7882	sw1_vContig_1555	sw1	sw1_vContig_1555_prodigal_k141_2572548_106	Viruses;Duplodnaviria;Heunggongvirae;Uroviricota;Caudoviricetes;;	E
vOTU_7882	sw1_vContig_1555	sw1	sw1_vContig_1555_prodigal_k141_2572548_107	Viruses;Duplodnaviria;Heunggongvirae;Uroviricota;Caudoviricetes;;	E
vOTU_7882	sw1_vContig_1555	sw1	sw1_vContig_1555_prodigal_k141_2572548_108	Viruses;Duplodnaviria;Heunggongvirae;Uroviricota;Caudoviricetes;;	E
vOTU_7882	sw1_vContig_1555	sw1	sw1_vContig_1555_prodigal_k141_2572548_109	Viruses;Duplodnaviria;Heunggongvirae;Uroviricota;Caudoviricetes;;	E
vOTU_7882	sw1_vContig_1555	sw1	sw1_vContig_1555_prodigal_k141_2572548_11	Viruses;Duplodnaviria;Heunggongvirae;Uroviricota;Caudoviricetes;;	E
vOTU_7882	sw1_vContig_1555	sw1	sw1_vContig_1555_prodigal_k141_2572548_110	Viruses;Duplodnaviria;Heunggongvirae;Uroviricota;Caudoviricetes;;	E
vOTU_7882	sw1_vContig_1555	sw1	sw1_vContig_1555_prodigal_k141_2572548_111	Viruses;Duplodnaviria;Heunggongvirae;Uroviricota;Caudoviricetes;;	E
vOTU_7882	sw1_vContig_1555	sw1	sw1_vContig_1555_prodigal_k141_2572548_112	Viruses;Duplodnaviria;Heunggongvirae;Uroviricota;Caudoviricetes;;	D										Putative peptidoglycan binding domain [PF01471.22]
vOTU_7882	sw1_vContig_1555	sw1	sw1_vContig_1555_prodigal_k141_2572548_113	Viruses;Duplodnaviria;Heunggongvirae;Uroviricota;Caudoviricetes;;	E
vOTU_7882	sw1_vContig_1555	sw1	sw1_vContig_1555_prodigal_k141_2572548_114	Viruses;Duplodnaviria;Heunggongvirae;Uroviricota;Caudoviricetes;;	D										Probable Zinc-ribbon domain [PF14311.10]
vOTU_7882	sw1_vContig_1555	sw1	sw1_vContig_1555_prodigal_k141_2572548_115	Viruses;Duplodnaviria;Heunggongvirae;Uroviricota;Caudoviricetes;;	D										Phage tail C-terminal domain [PF20753.1]
vOTU_7882	sw1_vContig_1555	sw1	sw1_vContig_1555_prodigal_k141_2572548_116	Viruses;Duplodnaviria;Heunggongvirae;Uroviricota;Caudoviricetes;;	E
vOTU_7882	sw1_vContig_1555	sw1	sw1_vContig_1555_prodigal_k141_2572548_117	Viruses;Duplodnaviria;Heunggongvirae;Uroviricota;Caudoviricetes;;	E
vOTU_7882	sw1_vContig_1555	sw1	sw1_vContig_1555_prodigal_k141_2572548_118	Viruses;Duplodnaviria;Heunggongvirae;Uroviricota;Caudoviricetes;;	E
vOTU_7882	sw1_vContig_1555	sw1	sw1_vContig_1555_prodigal_k141_2572548_119	Viruses;Duplodnaviria;Heunggongvirae;Uroviricota;Caudoviricetes;;	D										Protein of unknown function (DUF559) [PF04480.16]; REase_MTES_1575 [PF18741.5]
vOTU_7882	sw1_vContig_1555	sw1	sw1_vContig_1555_prodigal_k141_2572548_12	Viruses;Duplodnaviria;Heunggongvirae;Uroviricota;Caudoviricetes;;	E
vOTU_7882	sw1_vContig_1555	sw1	sw1_vContig_1555_prodigal_k141_2572548_120	Viruses;Duplodnaviria;Heunggongvirae;Uroviricota;Caudoviricetes;;	E
vOTU_7882	sw1_vContig_1555	sw1	sw1_vContig_1555_prodigal_k141_2572548_121	Viruses;Duplodnaviria;Heunggongvirae;Uroviricota;Caudoviricetes;;	D										Siphovirus protein of unknown function (DUF859) [PF05895.16]; Chaperone of endosialidase [PF13884.10]
vOTU_7882	sw1_vContig_1555	sw1	sw1_vContig_1555_prodigal_k141_2572548_122	Viruses;Duplodnaviria;Heunggongvirae;Uroviricota;Caudoviricetes;;	E
vOTU_7882	sw1_vContig_1555	sw1	sw1_vContig_1555_prodigal_k141_2572548_123	Viruses;Duplodnaviria;Heunggongvirae;Uroviricota;Caudoviricetes;;	E
vOTU_7882	sw1_vContig_1555	sw1	sw1_vContig_1555_prodigal_k141_2572548_124	Viruses;Duplodnaviria;Heunggongvirae;Uroviricota;Caudoviricetes;;	D										HicB family [PF05534.16]; Arc-like DNA binding domain [PF03869.18]
vOTU_7882	sw1_vContig_1555	sw1	sw1_vContig_1555_prodigal_k141_2572548_125	Viruses;Duplodnaviria;Heunggongvirae;Uroviricota;Caudoviricetes;;	C	K06400	site-specific DNA recombinase								Resolvase, N terminal domain [PF00239.25]; Recombinase [PF07508.17]; Recombinase zinc beta ribbon domain [PF13408.10]
vOTU_7882	sw1_vContig_1555	sw1	sw1_vContig_1555_prodigal_k141_2572548_126	Viruses;Duplodnaviria;Heunggongvirae;Uroviricota;Caudoviricetes;;	E
vOTU_7882	sw1_vContig_1555	sw1	sw1_vContig_1555_prodigal_k141_2572548_127	Viruses;Duplodnaviria;Heunggongvirae;Uroviricota;Caudoviricetes;;	C	K01520	dUTP diphosphatase [EC:3.6.1.23]								dUTPase [PF00692.23]
vOTU_7882	sw1_vContig_1555	sw1	sw1_vContig_1555_prodigal_k141_2572548_128	Viruses;Duplodnaviria;Heunggongvirae;Uroviricota;Caudoviricetes;;	E
vOTU_7882	sw1_vContig_1555	sw1	sw1_vContig_1555_prodigal_k141_2572548_129	Viruses;Duplodnaviria;Heunggongvirae;Uroviricota;Caudoviricetes;;	E
vOTU_7882	sw1_vContig_1555	sw1	sw1_vContig_1555_prodigal_k141_2572548_13	Viruses;Duplodnaviria;Heunggongvirae;Uroviricota;Caudoviricetes;;	E
vOTU_7882	sw1_vContig_1555	sw1	sw1_vContig_1555_prodigal_k141_2572548_130	Viruses;Duplodnaviria;Heunggongvirae;Uroviricota;Caudoviricetes;;	E
vOTU_7882	sw1_vContig_1555	sw1	sw1_vContig_1555_prodigal_k141_2572548_131	Viruses;Duplodnaviria;Heunggongvirae;Uroviricota;Caudoviricetes;;	C	K21636	ribonucleoside-triphosphate reductase (formate) [EC:1.1.98.6]								Anaerobic ribonucleoside-triphosphate reductase [PF13597.10]
vOTU_7882	sw1_vContig_1555	sw1	sw1_vContig_1555_prodigal_k141_2572548_132	Viruses;Duplodnaviria;Heunggongvirae;Uroviricota;Caudoviricetes;;	D										Glutaredoxin [PF00462.28]
vOTU_7882	sw1_vContig_1555	sw1	sw1_vContig_1555_prodigal_k141_2572548_133	Viruses;Duplodnaviria;Heunggongvirae;Uroviricota;Caudoviricetes;;	D										5' nucleotidase, deoxy (Pyrimidine), cytosolic type C protein (NT5C) [PF06941.16]
vOTU_7882	sw1_vContig_1555	sw1	sw1_vContig_1555_prodigal_k141_2572548_134	Viruses;Duplodnaviria;Heunggongvirae;Uroviricota;Caudoviricetes;;	D										Guanylate kinase [PF00625.25]
vOTU_7882	sw1_vContig_1555	sw1	sw1_vContig_1555_prodigal_k141_2572548_135	Viruses;Duplodnaviria;Heunggongvirae;Uroviricota;Caudoviricetes;;	E
vOTU_7882	sw1_vContig_1555	sw1	sw1_vContig_1555_prodigal_k141_2572548_136	Viruses;Duplodnaviria;Heunggongvirae;Uroviricota;Caudoviricetes;;	E
vOTU_7882	sw1_vContig_1555	sw1	sw1_vContig_1555_prodigal_k141_2572548_137	Viruses;Duplodnaviria;Heunggongvirae;Uroviricota;Caudoviricetes;;	E
vOTU_7882	sw1_vContig_1555	sw1	sw1_vContig_1555_prodigal_k141_2572548_138	Viruses;Duplodnaviria;Heunggongvirae;Uroviricota;Caudoviricetes;;	E
vOTU_7882	sw1_vContig_1555	sw1	sw1_vContig_1555_prodigal_k141_2572548_139	Viruses;Duplodnaviria;Heunggongvirae;Uroviricota;Caudoviricetes;;	E
vOTU_7882	sw1_vContig_1555	sw1	sw1_vContig_1555_prodigal_k141_2572548_14	Viruses;Duplodnaviria;Heunggongvirae;Uroviricota;Caudoviricetes;;	E
vOTU_7882	sw1_vContig_1555	sw1	sw1_vContig_1555_prodigal_k141_2572548_140	Viruses;Duplodnaviria;Heunggongvirae;Uroviricota;Caudoviricetes;;	E
vOTU_7882	sw1_vContig_1555	sw1	sw1_vContig_1555_prodigal_k141_2572548_141	Viruses;Duplodnaviria;Heunggongvirae;Uroviricota;Caudoviricetes;;	E
vOTU_7882	sw1_vContig_1555	sw1	sw1_vContig_1555_prodigal_k141_2572548_142	Viruses;Duplodnaviria;Heunggongvirae;Uroviricota;Caudoviricetes;;	D										DNA methylase [PF01555.22]
vOTU_7882	sw1_vContig_1555	sw1	sw1_vContig_1555_prodigal_k141_2572548_143	Viruses;Duplodnaviria;Heunggongvirae;Uroviricota;Caudoviricetes;;	D										DNA methylase [PF01555.22]
vOTU_7882	sw1_vContig_1555	sw1	sw1_vContig_1555_prodigal_k141_2572548_144	Viruses;Duplodnaviria;Heunggongvirae;Uroviricota;Caudoviricetes;;	C	K01447	N-acetylmuramoyl-L-alanine amidase [EC:3.5.1.28]								N-acetylmuramoyl-L-alanine amidase [PF01510.29]; Putative peptidoglycan binding domain [PF01471.22]
vOTU_7882	sw1_vContig_1555	sw1	sw1_vContig_1555_prodigal_k141_2572548_145	Viruses;Duplodnaviria;Heunggongvirae;Uroviricota;Caudoviricetes;;	E
vOTU_7882	sw1_vContig_1555	sw1	sw1_vContig_1555_prodigal_k141_2572548_146	Viruses;Duplodnaviria;Heunggongvirae;Uroviricota;Caudoviricetes;;	E
vOTU_7882	sw1_vContig_1555	sw1	sw1_vContig_1555_prodigal_k141_2572548_147	Viruses;Duplodnaviria;Heunggongvirae;Uroviricota;Caudoviricetes;;	E
vOTU_7882	sw1_vContig_1555	sw1	sw1_vContig_1555_prodigal_k141_2572548_148	Viruses;Duplodnaviria;Heunggongvirae;Uroviricota;Caudoviricetes;;	E
vOTU_7882	sw1_vContig_1555	sw1	sw1_vContig_1555_prodigal_k141_2572548_149	Viruses;Duplodnaviria;Heunggongvirae;Uroviricota;Caudoviricetes;;	D										Bacterial DNA polymerase III alpha NTPase domain [PF07733.16]; Bacterial DNA polymerase III alpha subunit finger domain [PF17657.5]; PHP domain [PF02811.23]
vOTU_7882	sw1_vContig_1555	sw1	sw1_vContig_1555_prodigal_k141_2572548_15	Viruses;Duplodnaviria;Heunggongvirae;Uroviricota;Caudoviricetes;;	E
vOTU_7882	sw1_vContig_1555	sw1	sw1_vContig_1555_prodigal_k141_2572548_150	Viruses;Duplodnaviria;Heunggongvirae;Uroviricota;Caudoviricetes;;	D										AP2 domain [PF00847.24]
vOTU_7882	sw1_vContig_1555	sw1	sw1_vContig_1555_prodigal_k141_2572548_151	Viruses;Duplodnaviria;Heunggongvirae;Uroviricota;Caudoviricetes;;	E
vOTU_7882	sw1_vContig_1555	sw1	sw1_vContig_1555_prodigal_k141_2572548_152	Viruses;Duplodnaviria;Heunggongvirae;Uroviricota;Caudoviricetes;;	E
vOTU_7882	sw1_vContig_1555	sw1	sw1_vContig_1555_prodigal_k141_2572548_153	Viruses;Duplodnaviria;Heunggongvirae;Uroviricota;Caudoviricetes;;	C	K07462	single-stranded-DNA-specific exonuclease [EC:3.1.-.-]								RecJ OB domain [PF17768.5]
vOTU_7882	sw1_vContig_1555	sw1	sw1_vContig_1555_prodigal_k141_2572548_154	Viruses;Duplodnaviria;Heunggongvirae;Uroviricota;Caudoviricetes;;	D										NUMOD3 motif [PF07460.15]
vOTU_7882	sw1_vContig_1555	sw1	sw1_vContig_1555_prodigal_k141_2572548_155	Viruses;Duplodnaviria;Heunggongvirae;Uroviricota;Caudoviricetes;;	E
vOTU_7882	sw1_vContig_1555	sw1	sw1_vContig_1555_prodigal_k141_2572548_156	Viruses;Duplodnaviria;Heunggongvirae;Uroviricota;Caudoviricetes;;	E
vOTU_7882	sw1_vContig_1555	sw1	sw1_vContig_1555_prodigal_k141_2572548_157	Viruses;Duplodnaviria;Heunggongvirae;Uroviricota;Caudoviricetes;;	E
vOTU_7882	sw1_vContig_1555	sw1	sw1_vContig_1555_prodigal_k141_2572548_158	Viruses;Duplodnaviria;Heunggongvirae;Uroviricota;Caudoviricetes;;	E
vOTU_7882	sw1_vContig_1555	sw1	sw1_vContig_1555_prodigal_k141_2572548_159	Viruses;Duplodnaviria;Heunggongvirae;Uroviricota;Caudoviricetes;;	E
vOTU_7882	sw1_vContig_1555	sw1	sw1_vContig_1555_prodigal_k141_2572548_16	Viruses;Duplodnaviria;Heunggongvirae;Uroviricota;Caudoviricetes;;	E
vOTU_7882	sw1_vContig_1555	sw1	sw1_vContig_1555_prodigal_k141_2572548_160	Viruses;Duplodnaviria;Heunggongvirae;Uroviricota;Caudoviricetes;;	D										AAA domain [PF13671.10]; Chromatin associated protein KTI12 [PF08433.14]; Zeta toxin [PF06414.16]; 6-phosphofructo-2-kinase [PF01591.22]
vOTU_7882	sw1_vContig_1555	sw1	sw1_vContig_1555_prodigal_k141_2572548_161	Viruses;Duplodnaviria;Heunggongvirae;Uroviricota;Caudoviricetes;;	E
vOTU_7882	sw1_vContig_1555	sw1	sw1_vContig_1555_prodigal_k141_2572548_162	Viruses;Duplodnaviria;Heunggongvirae;Uroviricota;Caudoviricetes;;	D										PHA02142 OB-fold domain [PF21189.1]; RNA ligase [PF09414.14]
vOTU_7882	sw1_vContig_1555	sw1	sw1_vContig_1555_prodigal_k141_2572548_163	Viruses;Duplodnaviria;Heunggongvirae;Uroviricota;Caudoviricetes;;	E
vOTU_7882	sw1_vContig_1555	sw1	sw1_vContig_1555_prodigal_k141_2572548_164	Viruses;Duplodnaviria;Heunggongvirae;Uroviricota;Caudoviricetes;;	E
vOTU_7882	sw1_vContig_1555	sw1	sw1_vContig_1555_prodigal_k141_2572548_165	Viruses;Duplodnaviria;Heunggongvirae;Uroviricota;Caudoviricetes;;	E
vOTU_7882	sw1_vContig_1555	sw1	sw1_vContig_1555_prodigal_k141_2572548_166	Viruses;Duplodnaviria;Heunggongvirae;Uroviricota;Caudoviricetes;;	E
vOTU_7882	sw1_vContig_1555	sw1	sw1_vContig_1555_prodigal_k141_2572548_167	Viruses;Duplodnaviria;Heunggongvirae;Uroviricota;Caudoviricetes;;	E
vOTU_7882	sw1_vContig_1555	sw1	sw1_vContig_1555_prodigal_k141_2572548_168	Viruses;Duplodnaviria;Heunggongvirae;Uroviricota;Caudoviricetes;;	E
vOTU_7882	sw1_vContig_1555	sw1	sw1_vContig_1555_prodigal_k141_2572548_169	Viruses;Duplodnaviria;Heunggongvirae;Uroviricota;Caudoviricetes;;	E
vOTU_7882	sw1_vContig_1555	sw1	sw1_vContig_1555_prodigal_k141_2572548_17	Viruses;Duplodnaviria;Heunggongvirae;Uroviricota;Caudoviricetes;;	E
vOTU_7882	sw1_vContig_1555	sw1	sw1_vContig_1555_prodigal_k141_2572548_170	Viruses;Duplodnaviria;Heunggongvirae;Uroviricota;Caudoviricetes;;	E
vOTU_7882	sw1_vContig_1555	sw1	sw1_vContig_1555_prodigal_k141_2572548_171	Viruses;Duplodnaviria;Heunggongvirae;Uroviricota;Caudoviricetes;;	D										DnaB-like helicase C terminal domain [PF03796.19]
vOTU_7882	sw1_vContig_1555	sw1	sw1_vContig_1555_prodigal_k141_2572548_172	Viruses;Duplodnaviria;Heunggongvirae;Uroviricota;Caudoviricetes;;	E
vOTU_7882	sw1_vContig_1555	sw1	sw1_vContig_1555_prodigal_k141_2572548_173	Viruses;Duplodnaviria;Heunggongvirae;Uroviricota;Caudoviricetes;;	E
vOTU_7882	sw1_vContig_1555	sw1	sw1_vContig_1555_prodigal_k141_2572548_174	Viruses;Duplodnaviria;Heunggongvirae;Uroviricota;Caudoviricetes;;	E
vOTU_7882	sw1_vContig_1555	sw1	sw1_vContig_1555_prodigal_k141_2572548_175	Viruses;Duplodnaviria;Heunggongvirae;Uroviricota;Caudoviricetes;;	E
vOTU_7882	sw1_vContig_1555	sw1	sw1_vContig_1555_prodigal_k141_2572548_176	Viruses;Duplodnaviria;Heunggongvirae;Uroviricota;Caudoviricetes;;	E
vOTU_7882	sw1_vContig_1555	sw1	sw1_vContig_1555_prodigal_k141_2572548_177	Viruses;Duplodnaviria;Heunggongvirae;Uroviricota;Caudoviricetes;;	E
vOTU_7882	sw1_vContig_1555	sw1	sw1_vContig_1555_prodigal_k141_2572548_178	Viruses;Duplodnaviria;Heunggongvirae;Uroviricota;Caudoviricetes;;	E
vOTU_7882	sw1_vContig_1555	sw1	sw1_vContig_1555_prodigal_k141_2572548_179	Viruses;Duplodnaviria;Heunggongvirae;Uroviricota;Caudoviricetes;;	E
vOTU_7882	sw1_vContig_1555	sw1	sw1_vContig_1555_prodigal_k141_2572548_18	Viruses;Duplodnaviria;Heunggongvirae;Uroviricota;Caudoviricetes;;	E
vOTU_7882	sw1_vContig_1555	sw1	sw1_vContig_1555_prodigal_k141_2572548_180	Viruses;Duplodnaviria;Heunggongvirae;Uroviricota;Caudoviricetes;;	E
vOTU_7882	sw1_vContig_1555	sw1	sw1_vContig_1555_prodigal_k141_2572548_181	Viruses;Duplodnaviria;Heunggongvirae;Uroviricota;Caudoviricetes;;	D										NUMOD3 motif [PF07460.15]; GIY-YIG catalytic domain [PF01541.28]; NUMOD1 domain [PF07453.17]
vOTU_7882	sw1_vContig_1555	sw1	sw1_vContig_1555_prodigal_k141_2572548_182	Viruses;Duplodnaviria;Heunggongvirae;Uroviricota;Caudoviricetes;;	E
vOTU_7882	sw1_vContig_1555	sw1	sw1_vContig_1555_prodigal_k141_2572548_183	Viruses;Duplodnaviria;Heunggongvirae;Uroviricota;Caudoviricetes;;	E
vOTU_7882	sw1_vContig_1555	sw1	sw1_vContig_1555_prodigal_k141_2572548_184	Viruses;Duplodnaviria;Heunggongvirae;Uroviricota;Caudoviricetes;;	E
vOTU_7882	sw1_vContig_1555	sw1	sw1_vContig_1555_prodigal_k141_2572548_185	Viruses;Duplodnaviria;Heunggongvirae;Uroviricota;Caudoviricetes;;	E
vOTU_7882	sw1_vContig_1555	sw1	sw1_vContig_1555_prodigal_k141_2572548_186	Viruses;Duplodnaviria;Heunggongvirae;Uroviricota;Caudoviricetes;;	D										Phage integrase family [PF00589.26]; Phage integrase, N-terminal SAM-like domain [PF13495.10]
vOTU_7882	sw1_vContig_1555	sw1	sw1_vContig_1555_prodigal_k141_2572548_187	Viruses;Duplodnaviria;Heunggongvirae;Uroviricota;Caudoviricetes;;	E
vOTU_7882	sw1_vContig_1555	sw1	sw1_vContig_1555_prodigal_k141_2572548_19	Viruses;Duplodnaviria;Heunggongvirae;Uroviricota;Caudoviricetes;;	E
vOTU_7882	sw1_vContig_1555	sw1	sw1_vContig_1555_prodigal_k141_2572548_2	Viruses;Duplodnaviria;Heunggongvirae;Uroviricota;Caudoviricetes;;	E
vOTU_7882	sw1_vContig_1555	sw1	sw1_vContig_1555_prodigal_k141_2572548_20	Viruses;Duplodnaviria;Heunggongvirae;Uroviricota;Caudoviricetes;;	E
vOTU_7882	sw1_vContig_1555	sw1	sw1_vContig_1555_prodigal_k141_2572548_21	Viruses;Duplodnaviria;Heunggongvirae;Uroviricota;Caudoviricetes;;	E
vOTU_7882	sw1_vContig_1555	sw1	sw1_vContig_1555_prodigal_k141_2572548_22	Viruses;Duplodnaviria;Heunggongvirae;Uroviricota;Caudoviricetes;;	E
vOTU_7882	sw1_vContig_1555	sw1	sw1_vContig_1555_prodigal_k141_2572548_23	Viruses;Duplodnaviria;Heunggongvirae;Uroviricota;Caudoviricetes;;	E
vOTU_7882	sw1_vContig_1555	sw1	sw1_vContig_1555_prodigal_k141_2572548_24	Viruses;Duplodnaviria;Heunggongvirae;Uroviricota;Caudoviricetes;;	E
vOTU_7882	sw1_vContig_1555	sw1	sw1_vContig_1555_prodigal_k141_2572548_25	Viruses;Duplodnaviria;Heunggongvirae;Uroviricota;Caudoviricetes;;	E
vOTU_7882	sw1_vContig_1555	sw1	sw1_vContig_1555_prodigal_k141_2572548_26	Viruses;Duplodnaviria;Heunggongvirae;Uroviricota;Caudoviricetes;;	E
vOTU_7882	sw1_vContig_1555	sw1	sw1_vContig_1555_prodigal_k141_2572548_27	Viruses;Duplodnaviria;Heunggongvirae;Uroviricota;Caudoviricetes;;	E
vOTU_7882	sw1_vContig_1555	sw1	sw1_vContig_1555_prodigal_k141_2572548_28	Viruses;Duplodnaviria;Heunggongvirae;Uroviricota;Caudoviricetes;;	E
vOTU_7882	sw1_vContig_1555	sw1	sw1_vContig_1555_prodigal_k141_2572548_29	Viruses;Duplodnaviria;Heunggongvirae;Uroviricota;Caudoviricetes;;	E
vOTU_7882	sw1_vContig_1555	sw1	sw1_vContig_1555_prodigal_k141_2572548_3	Viruses;Duplodnaviria;Heunggongvirae;Uroviricota;Caudoviricetes;;	E
vOTU_7882	sw1_vContig_1555	sw1	sw1_vContig_1555_prodigal_k141_2572548_30	Viruses;Duplodnaviria;Heunggongvirae;Uroviricota;Caudoviricetes;;	E
vOTU_7882	sw1_vContig_1555	sw1	sw1_vContig_1555_prodigal_k141_2572548_31	Viruses;Duplodnaviria;Heunggongvirae;Uroviricota;Caudoviricetes;;	E
vOTU_7882	sw1_vContig_1555	sw1	sw1_vContig_1555_prodigal_k141_2572548_32	Viruses;Duplodnaviria;Heunggongvirae;Uroviricota;Caudoviricetes;;	E
vOTU_7882	sw1_vContig_1555	sw1	sw1_vContig_1555_prodigal_k141_2572548_33	Viruses;Duplodnaviria;Heunggongvirae;Uroviricota;Caudoviricetes;;	E
vOTU_7882	sw1_vContig_1555	sw1	sw1_vContig_1555_prodigal_k141_2572548_34	Viruses;Duplodnaviria;Heunggongvirae;Uroviricota;Caudoviricetes;;	E
vOTU_7882	sw1_vContig_1555	sw1	sw1_vContig_1555_prodigal_k141_2572548_35	Viruses;Duplodnaviria;Heunggongvirae;Uroviricota;Caudoviricetes;;	E
vOTU_7882	sw1_vContig_1555	sw1	sw1_vContig_1555_prodigal_k141_2572548_36	Viruses;Duplodnaviria;Heunggongvirae;Uroviricota;Caudoviricetes;;	E
vOTU_7882	sw1_vContig_1555	sw1	sw1_vContig_1555_prodigal_k141_2572548_37	Viruses;Duplodnaviria;Heunggongvirae;Uroviricota;Caudoviricetes;;	E
vOTU_7882	sw1_vContig_1555	sw1	sw1_vContig_1555_prodigal_k141_2572548_38	Viruses;Duplodnaviria;Heunggongvirae;Uroviricota;Caudoviricetes;;	E
vOTU_7882	sw1_vContig_1555	sw1	sw1_vContig_1555_prodigal_k141_2572548_39	Viruses;Duplodnaviria;Heunggongvirae;Uroviricota;Caudoviricetes;;	E
vOTU_7882	sw1_vContig_1555	sw1	sw1_vContig_1555_prodigal_k141_2572548_4	Viruses;Duplodnaviria;Heunggongvirae;Uroviricota;Caudoviricetes;;	E
vOTU_7882	sw1_vContig_1555	sw1	sw1_vContig_1555_prodigal_k141_2572548_40	Viruses;Duplodnaviria;Heunggongvirae;Uroviricota;Caudoviricetes;;	E
vOTU_7882	sw1_vContig_1555	sw1	sw1_vContig_1555_prodigal_k141_2572548_41	Viruses;Duplodnaviria;Heunggongvirae;Uroviricota;Caudoviricetes;;	E
vOTU_7882	sw1_vContig_1555	sw1	sw1_vContig_1555_prodigal_k141_2572548_42	Viruses;Duplodnaviria;Heunggongvirae;Uroviricota;Caudoviricetes;;	E
vOTU_7882	sw1_vContig_1555	sw1	sw1_vContig_1555_prodigal_k141_2572548_43	Viruses;Duplodnaviria;Heunggongvirae;Uroviricota;Caudoviricetes;;	E
vOTU_7882	sw1_vContig_1555	sw1	sw1_vContig_1555_prodigal_k141_2572548_44	Viruses;Duplodnaviria;Heunggongvirae;Uroviricota;Caudoviricetes;;	D										PcfJ-like protein [PF14284.10]
vOTU_7882	sw1_vContig_1555	sw1	sw1_vContig_1555_prodigal_k141_2572548_45	Viruses;Duplodnaviria;Heunggongvirae;Uroviricota;Caudoviricetes;;	E
vOTU_7882	sw1_vContig_1555	sw1	sw1_vContig_1555_prodigal_k141_2572548_46	Viruses;Duplodnaviria;Heunggongvirae;Uroviricota;Caudoviricetes;;	E
vOTU_7882	sw1_vContig_1555	sw1	sw1_vContig_1555_prodigal_k141_2572548_47	Viruses;Duplodnaviria;Heunggongvirae;Uroviricota;Caudoviricetes;;	E
vOTU_7882	sw1_vContig_1555	sw1	sw1_vContig_1555_prodigal_k141_2572548_48	Viruses;Duplodnaviria;Heunggongvirae;Uroviricota;Caudoviricetes;;	E
vOTU_7882	sw1_vContig_1555	sw1	sw1_vContig_1555_prodigal_k141_2572548_49	Viruses;Duplodnaviria;Heunggongvirae;Uroviricota;Caudoviricetes;;	E
vOTU_7882	sw1_vContig_1555	sw1	sw1_vContig_1555_prodigal_k141_2572548_5	Viruses;Duplodnaviria;Heunggongvirae;Uroviricota;Caudoviricetes;;	D										Gene product 88 [PF17338.6]
vOTU_7882	sw1_vContig_1555	sw1	sw1_vContig_1555_prodigal_k141_2572548_50	Viruses;Duplodnaviria;Heunggongvirae;Uroviricota;Caudoviricetes;;	E
vOTU_7882	sw1_vContig_1555	sw1	sw1_vContig_1555_prodigal_k141_2572548_51	Viruses;Duplodnaviria;Heunggongvirae;Uroviricota;Caudoviricetes;;	E
vOTU_7882	sw1_vContig_1555	sw1	sw1_vContig_1555_prodigal_k141_2572548_52	Viruses;Duplodnaviria;Heunggongvirae;Uroviricota;Caudoviricetes;;	E
vOTU_7882	sw1_vContig_1555	sw1	sw1_vContig_1555_prodigal_k141_2572548_53	Viruses;Duplodnaviria;Heunggongvirae;Uroviricota;Caudoviricetes;;	E
vOTU_7882	sw1_vContig_1555	sw1	sw1_vContig_1555_prodigal_k141_2572548_54	Viruses;Duplodnaviria;Heunggongvirae;Uroviricota;Caudoviricetes;;	E
vOTU_7882	sw1_vContig_1555	sw1	sw1_vContig_1555_prodigal_k141_2572548_55	Viruses;Duplodnaviria;Heunggongvirae;Uroviricota;Caudoviricetes;;	E
vOTU_7882	sw1_vContig_1555	sw1	sw1_vContig_1555_prodigal_k141_2572548_56	Viruses;Duplodnaviria;Heunggongvirae;Uroviricota;Caudoviricetes;;	D										Thaumarchaeal output domain 1 [PF18551.5]
vOTU_7882	sw1_vContig_1555	sw1	sw1_vContig_1555_prodigal_k141_2572548_57	Viruses;Duplodnaviria;Heunggongvirae;Uroviricota;Caudoviricetes;;	E
vOTU_7882	sw1_vContig_1555	sw1	sw1_vContig_1555_prodigal_k141_2572548_58	Viruses;Duplodnaviria;Heunggongvirae;Uroviricota;Caudoviricetes;;	E
vOTU_7882	sw1_vContig_1555	sw1	sw1_vContig_1555_prodigal_k141_2572548_59	Viruses;Duplodnaviria;Heunggongvirae;Uroviricota;Caudoviricetes;;	E
vOTU_7882	sw1_vContig_1555	sw1	sw1_vContig_1555_prodigal_k141_2572548_6	Viruses;Duplodnaviria;Heunggongvirae;Uroviricota;Caudoviricetes;;	E
vOTU_7882	sw1_vContig_1555	sw1	sw1_vContig_1555_prodigal_k141_2572548_60	Viruses;Duplodnaviria;Heunggongvirae;Uroviricota;Caudoviricetes;;	E
vOTU_7882	sw1_vContig_1555	sw1	sw1_vContig_1555_prodigal_k141_2572548_61	Viruses;Duplodnaviria;Heunggongvirae;Uroviricota;Caudoviricetes;;	C	K26041	Straboviridae intron-associated endonuclease 1 [EC:3.1.-.-]								GIY-YIG catalytic domain [PF01541.28]
vOTU_7882	sw1_vContig_1555	sw1	sw1_vContig_1555_prodigal_k141_2572548_62	Viruses;Duplodnaviria;Heunggongvirae;Uroviricota;Caudoviricetes;;	E
vOTU_7882	sw1_vContig_1555	sw1	sw1_vContig_1555_prodigal_k141_2572548_63	Viruses;Duplodnaviria;Heunggongvirae;Uroviricota;Caudoviricetes;;	E
vOTU_7882	sw1_vContig_1555	sw1	sw1_vContig_1555_prodigal_k141_2572548_64	Viruses;Duplodnaviria;Heunggongvirae;Uroviricota;Caudoviricetes;;	C	K01358	ATP-dependent Clp protease, protease subunit [EC:3.4.21.92]	MER1016210	S14	MER1016210 - family S14 unassigned peptidases (Chlamydia trachomatis) [S14.UPW]#S14#{peptidase unit: 22-199}~source A0A0E9FCR8~	FALSE	123	3.996e-30	0.393	Clp protease [PF00574.27]
vOTU_7882	sw1_vContig_1555	sw1	sw1_vContig_1555_prodigal_k141_2572548_65	Viruses;Duplodnaviria;Heunggongvirae;Uroviricota;Caudoviricetes;;	E
vOTU_7882	sw1_vContig_1555	sw1	sw1_vContig_1555_prodigal_k141_2572548_66	Viruses;Duplodnaviria;Heunggongvirae;Uroviricota;Caudoviricetes;;	E
vOTU_7882	sw1_vContig_1555	sw1	sw1_vContig_1555_prodigal_k141_2572548_67	Viruses;Duplodnaviria;Heunggongvirae;Uroviricota;Caudoviricetes;;	D										Bacterial DNA-binding protein [PF00216.25]
vOTU_7882	sw1_vContig_1555	sw1	sw1_vContig_1555_prodigal_k141_2572548_68	Viruses;Duplodnaviria;Heunggongvirae;Uroviricota;Caudoviricetes;;	E
vOTU_7882	sw1_vContig_1555	sw1	sw1_vContig_1555_prodigal_k141_2572548_69	Viruses;Duplodnaviria;Heunggongvirae;Uroviricota;Caudoviricetes;;	E
vOTU_7882	sw1_vContig_1555	sw1	sw1_vContig_1555_prodigal_k141_2572548_7	Viruses;Duplodnaviria;Heunggongvirae;Uroviricota;Caudoviricetes;;	E
vOTU_7882	sw1_vContig_1555	sw1	sw1_vContig_1555_prodigal_k141_2572548_70	Viruses;Duplodnaviria;Heunggongvirae;Uroviricota;Caudoviricetes;;	E
vOTU_7882	sw1_vContig_1555	sw1	sw1_vContig_1555_prodigal_k141_2572548_71	Viruses;Duplodnaviria;Heunggongvirae;Uroviricota;Caudoviricetes;;	E
vOTU_7882	sw1_vContig_1555	sw1	sw1_vContig_1555_prodigal_k141_2572548_72	Viruses;Duplodnaviria;Heunggongvirae;Uroviricota;Caudoviricetes;;	E
vOTU_7882	sw1_vContig_1555	sw1	sw1_vContig_1555_prodigal_k141_2572548_73	Viruses;Duplodnaviria;Heunggongvirae;Uroviricota;Caudoviricetes;;	E
vOTU_7882	sw1_vContig_1555	sw1	sw1_vContig_1555_prodigal_k141_2572548_74	Viruses;Duplodnaviria;Heunggongvirae;Uroviricota;Caudoviricetes;;	E
vOTU_7882	sw1_vContig_1555	sw1	sw1_vContig_1555_prodigal_k141_2572548_75	Viruses;Duplodnaviria;Heunggongvirae;Uroviricota;Caudoviricetes;;	E
vOTU_7882	sw1_vContig_1555	sw1	sw1_vContig_1555_prodigal_k141_2572548_76	Viruses;Duplodnaviria;Heunggongvirae;Uroviricota;Caudoviricetes;;	E
vOTU_7882	sw1_vContig_1555	sw1	sw1_vContig_1555_prodigal_k141_2572548_77	Viruses;Duplodnaviria;Heunggongvirae;Uroviricota;Caudoviricetes;;	E
vOTU_7882	sw1_vContig_1555	sw1	sw1_vContig_1555_prodigal_k141_2572548_78	Viruses;Duplodnaviria;Heunggongvirae;Uroviricota;Caudoviricetes;;	C	K26041	Straboviridae intron-associated endonuclease 1 [EC:3.1.-.-]								GIY-YIG catalytic domain [PF01541.28]
vOTU_7882	sw1_vContig_1555	sw1	sw1_vContig_1555_prodigal_k141_2572548_79	Viruses;Duplodnaviria;Heunggongvirae;Uroviricota;Caudoviricetes;;	E
vOTU_7882	sw1_vContig_1555	sw1	sw1_vContig_1555_prodigal_k141_2572548_8	Viruses;Duplodnaviria;Heunggongvirae;Uroviricota;Caudoviricetes;;	E
vOTU_7882	sw1_vContig_1555	sw1	sw1_vContig_1555_prodigal_k141_2572548_80	Viruses;Duplodnaviria;Heunggongvirae;Uroviricota;Caudoviricetes;;	E
vOTU_7882	sw1_vContig_1555	sw1	sw1_vContig_1555_prodigal_k141_2572548_81	Viruses;Duplodnaviria;Heunggongvirae;Uroviricota;Caudoviricetes;;	E
vOTU_7882	sw1_vContig_1555	sw1	sw1_vContig_1555_prodigal_k141_2572548_82	Viruses;Duplodnaviria;Heunggongvirae;Uroviricota;Caudoviricetes;;	D										NUMOD3 motif [PF07460.15]
vOTU_7882	sw1_vContig_1555	sw1	sw1_vContig_1555_prodigal_k141_2572548_83	Viruses;Duplodnaviria;Heunggongvirae;Uroviricota;Caudoviricetes;;	E
vOTU_7882	sw1_vContig_1555	sw1	sw1_vContig_1555_prodigal_k141_2572548_84	Viruses;Duplodnaviria;Heunggongvirae;Uroviricota;Caudoviricetes;;	E
vOTU_7882	sw1_vContig_1555	sw1	sw1_vContig_1555_prodigal_k141_2572548_85	Viruses;Duplodnaviria;Heunggongvirae;Uroviricota;Caudoviricetes;;	E
vOTU_7882	sw1_vContig_1555	sw1	sw1_vContig_1555_prodigal_k141_2572548_86	Viruses;Duplodnaviria;Heunggongvirae;Uroviricota;Caudoviricetes;;	E
vOTU_7882	sw1_vContig_1555	sw1	sw1_vContig_1555_prodigal_k141_2572548_87	Viruses;Duplodnaviria;Heunggongvirae;Uroviricota;Caudoviricetes;;	E
vOTU_7882	sw1_vContig_1555	sw1	sw1_vContig_1555_prodigal_k141_2572548_88	Viruses;Duplodnaviria;Heunggongvirae;Uroviricota;Caudoviricetes;;	E
vOTU_7882	sw1_vContig_1555	sw1	sw1_vContig_1555_prodigal_k141_2572548_89	Viruses;Duplodnaviria;Heunggongvirae;Uroviricota;Caudoviricetes;;	E
vOTU_7882	sw1_vContig_1555	sw1	sw1_vContig_1555_prodigal_k141_2572548_9	Viruses;Duplodnaviria;Heunggongvirae;Uroviricota;Caudoviricetes;;	E
vOTU_7882	sw1_vContig_1555	sw1	sw1_vContig_1555_prodigal_k141_2572548_90	Viruses;Duplodnaviria;Heunggongvirae;Uroviricota;Caudoviricetes;;	E
vOTU_7882	sw1_vContig_1555	sw1	sw1_vContig_1555_prodigal_k141_2572548_91	Viruses;Duplodnaviria;Heunggongvirae;Uroviricota;Caudoviricetes;;	E
vOTU_7882	sw1_vContig_1555	sw1	sw1_vContig_1555_prodigal_k141_2572548_92	Viruses;Duplodnaviria;Heunggongvirae;Uroviricota;Caudoviricetes;;	E
vOTU_7882	sw1_vContig_1555	sw1	sw1_vContig_1555_prodigal_k141_2572548_93	Viruses;Duplodnaviria;Heunggongvirae;Uroviricota;Caudoviricetes;;	D										Probable Zinc-ribbon domain [PF14311.10]
vOTU_7882	sw1_vContig_1555	sw1	sw1_vContig_1555_prodigal_k141_2572548_94	Viruses;Duplodnaviria;Heunggongvirae;Uroviricota;Caudoviricetes;;	E
vOTU_7882	sw1_vContig_1555	sw1	sw1_vContig_1555_prodigal_k141_2572548_95	Viruses;Duplodnaviria;Heunggongvirae;Uroviricota;Caudoviricetes;;	E
vOTU_7882	sw1_vContig_1555	sw1	sw1_vContig_1555_prodigal_k141_2572548_96	Viruses;Duplodnaviria;Heunggongvirae;Uroviricota;Caudoviricetes;;	D										Major tropism determinant N-terminal domain [PF18454.5]
vOTU_7882	sw1_vContig_1555	sw1	sw1_vContig_1555_prodigal_k141_2572548_97	Viruses;Duplodnaviria;Heunggongvirae;Uroviricota;Caudoviricetes;;	E
vOTU_7882	sw1_vContig_1555	sw1	sw1_vContig_1555_prodigal_k141_2572548_98	Viruses;Duplodnaviria;Heunggongvirae;Uroviricota;Caudoviricetes;;	E
vOTU_7882	sw1_vContig_1555	sw1	sw1_vContig_1555_prodigal_k141_2572548_99	Viruses;Duplodnaviria;Heunggongvirae;Uroviricota;Caudoviricetes;;	D										Protein of unknown function (DUF5131) [PF07505.15]
vOTU_7883	sw1_vContig_1561	sw1	sw1_vContig_1561_prodigal_k141_470887_1	Viruses;Duplodnaviria;Heunggongvirae;Uroviricota;Caudoviricetes;;	E
vOTU_7883	sw1_vContig_1561	sw1	sw1_vContig_1561_prodigal_k141_470887_10	Viruses;Duplodnaviria;Heunggongvirae;Uroviricota;Caudoviricetes;;	C	K02342	DNA polymerase III subunit epsilon [EC:2.7.7.7]								Exonuclease [PF00929.28]; RNase_H superfamily [PF13482.10]
vOTU_7883	sw1_vContig_1561	sw1	sw1_vContig_1561_prodigal_k141_470887_11	Viruses;Duplodnaviria;Heunggongvirae;Uroviricota;Caudoviricetes;;	E
vOTU_7883	sw1_vContig_1561	sw1	sw1_vContig_1561_prodigal_k141_470887_12	Viruses;Duplodnaviria;Heunggongvirae;Uroviricota;Caudoviricetes;;	E
vOTU_7883	sw1_vContig_1561	sw1	sw1_vContig_1561_prodigal_k141_470887_13	Viruses;Duplodnaviria;Heunggongvirae;Uroviricota;Caudoviricetes;;	E
vOTU_7883	sw1_vContig_1561	sw1	sw1_vContig_1561_prodigal_k141_470887_14	Viruses;Duplodnaviria;Heunggongvirae;Uroviricota;Caudoviricetes;;	E
vOTU_7883	sw1_vContig_1561	sw1	sw1_vContig_1561_prodigal_k141_470887_15	Viruses;Duplodnaviria;Heunggongvirae;Uroviricota;Caudoviricetes;;	E
vOTU_7883	sw1_vContig_1561	sw1	sw1_vContig_1561_prodigal_k141_470887_16	Viruses;Duplodnaviria;Heunggongvirae;Uroviricota;Caudoviricetes;;	E
vOTU_7883	sw1_vContig_1561	sw1	sw1_vContig_1561_prodigal_k141_470887_17	Viruses;Duplodnaviria;Heunggongvirae;Uroviricota;Caudoviricetes;;	C	K01520	dUTP diphosphatase [EC:3.6.1.23]								dUTPase [PF00692.23]
vOTU_7883	sw1_vContig_1561	sw1	sw1_vContig_1561_prodigal_k141_470887_18	Viruses;Duplodnaviria;Heunggongvirae;Uroviricota;Caudoviricetes;;	E
vOTU_7883	sw1_vContig_1561	sw1	sw1_vContig_1561_prodigal_k141_470887_19	Viruses;Duplodnaviria;Heunggongvirae;Uroviricota;Caudoviricetes;;	E
vOTU_7883	sw1_vContig_1561	sw1	sw1_vContig_1561_prodigal_k141_470887_2	Viruses;Duplodnaviria;Heunggongvirae;Uroviricota;Caudoviricetes;;	E
vOTU_7883	sw1_vContig_1561	sw1	sw1_vContig_1561_prodigal_k141_470887_20	Viruses;Duplodnaviria;Heunggongvirae;Uroviricota;Caudoviricetes;;	E
vOTU_7883	sw1_vContig_1561	sw1	sw1_vContig_1561_prodigal_k141_470887_21	Viruses;Duplodnaviria;Heunggongvirae;Uroviricota;Caudoviricetes;;	E
vOTU_7883	sw1_vContig_1561	sw1	sw1_vContig_1561_prodigal_k141_470887_22	Viruses;Duplodnaviria;Heunggongvirae;Uroviricota;Caudoviricetes;;	E
vOTU_7883	sw1_vContig_1561	sw1	sw1_vContig_1561_prodigal_k141_470887_23	Viruses;Duplodnaviria;Heunggongvirae;Uroviricota;Caudoviricetes;;	D			MER1359059	S77	MER1359059 - family S77 non-peptidase homologues (Methylotenera sp.) [S77.UNW]#S77#{peptidase unit: 7-170}~source PPD55706~	FALSE	98	8.224e-20	0.414	Prohead core protein serine protease [PF03420.17]
vOTU_7883	sw1_vContig_1561	sw1	sw1_vContig_1561_prodigal_k141_470887_24	Viruses;Duplodnaviria;Heunggongvirae;Uroviricota;Caudoviricetes;;	E
vOTU_7883	sw1_vContig_1561	sw1	sw1_vContig_1561_prodigal_k141_470887_25	Viruses;Duplodnaviria;Heunggongvirae;Uroviricota;Caudoviricetes;;	E
vOTU_7883	sw1_vContig_1561	sw1	sw1_vContig_1561_prodigal_k141_470887_26	Viruses;Duplodnaviria;Heunggongvirae;Uroviricota;Caudoviricetes;;	E
vOTU_7883	sw1_vContig_1561	sw1	sw1_vContig_1561_prodigal_k141_470887_27	Viruses;Duplodnaviria;Heunggongvirae;Uroviricota;Caudoviricetes;;	E
vOTU_7883	sw1_vContig_1561	sw1	sw1_vContig_1561_prodigal_k141_470887_28	Viruses;Duplodnaviria;Heunggongvirae;Uroviricota;Caudoviricetes;;	E
vOTU_7883	sw1_vContig_1561	sw1	sw1_vContig_1561_prodigal_k141_470887_29	Viruses;Duplodnaviria;Heunggongvirae;Uroviricota;Caudoviricetes;;	E
vOTU_7883	sw1_vContig_1561	sw1	sw1_vContig_1561_prodigal_k141_470887_3	Viruses;Duplodnaviria;Heunggongvirae;Uroviricota;Caudoviricetes;;	E
vOTU_7883	sw1_vContig_1561	sw1	sw1_vContig_1561_prodigal_k141_470887_30	Viruses;Duplodnaviria;Heunggongvirae;Uroviricota;Caudoviricetes;;	D										Polynucleotide kinase 3 phosphatase [PF08645.15]
vOTU_7883	sw1_vContig_1561	sw1	sw1_vContig_1561_prodigal_k141_470887_31	Viruses;Duplodnaviria;Heunggongvirae;Uroviricota;Caudoviricetes;;	E
vOTU_7883	sw1_vContig_1561	sw1	sw1_vContig_1561_prodigal_k141_470887_32	Viruses;Duplodnaviria;Heunggongvirae;Uroviricota;Caudoviricetes;;	E
vOTU_7883	sw1_vContig_1561	sw1	sw1_vContig_1561_prodigal_k141_470887_33	Viruses;Duplodnaviria;Heunggongvirae;Uroviricota;Caudoviricetes;;	E
vOTU_7883	sw1_vContig_1561	sw1	sw1_vContig_1561_prodigal_k141_470887_34	Viruses;Duplodnaviria;Heunggongvirae;Uroviricota;Caudoviricetes;;	E
vOTU_7883	sw1_vContig_1561	sw1	sw1_vContig_1561_prodigal_k141_470887_35	Viruses;Duplodnaviria;Heunggongvirae;Uroviricota;Caudoviricetes;;	E
vOTU_7883	sw1_vContig_1561	sw1	sw1_vContig_1561_prodigal_k141_470887_36	Viruses;Duplodnaviria;Heunggongvirae;Uroviricota;Caudoviricetes;;	E
vOTU_7883	sw1_vContig_1561	sw1	sw1_vContig_1561_prodigal_k141_470887_37	Viruses;Duplodnaviria;Heunggongvirae;Uroviricota;Caudoviricetes;;	D										PHA02142 OB-fold domain [PF21189.1]
vOTU_7883	sw1_vContig_1561	sw1	sw1_vContig_1561_prodigal_k141_470887_38	Viruses;Duplodnaviria;Heunggongvirae;Uroviricota;Caudoviricetes;;	E
vOTU_7883	sw1_vContig_1561	sw1	sw1_vContig_1561_prodigal_k141_470887_39	Viruses;Duplodnaviria;Heunggongvirae;Uroviricota;Caudoviricetes;;	E
vOTU_7883	sw1_vContig_1561	sw1	sw1_vContig_1561_prodigal_k141_470887_4	Viruses;Duplodnaviria;Heunggongvirae;Uroviricota;Caudoviricetes;;	E
vOTU_7883	sw1_vContig_1561	sw1	sw1_vContig_1561_prodigal_k141_470887_40	Viruses;Duplodnaviria;Heunggongvirae;Uroviricota;Caudoviricetes;;	D										AAA domain [PF13521.10]
vOTU_7883	sw1_vContig_1561	sw1	sw1_vContig_1561_prodigal_k141_470887_41	Viruses;Duplodnaviria;Heunggongvirae;Uroviricota;Caudoviricetes;;	E
vOTU_7883	sw1_vContig_1561	sw1	sw1_vContig_1561_prodigal_k141_470887_42	Viruses;Duplodnaviria;Heunggongvirae;Uroviricota;Caudoviricetes;;	E
vOTU_7883	sw1_vContig_1561	sw1	sw1_vContig_1561_prodigal_k141_470887_43	Viruses;Duplodnaviria;Heunggongvirae;Uroviricota;Caudoviricetes;;	E
vOTU_7883	sw1_vContig_1561	sw1	sw1_vContig_1561_prodigal_k141_470887_44	Viruses;Duplodnaviria;Heunggongvirae;Uroviricota;Caudoviricetes;;	E
vOTU_7883	sw1_vContig_1561	sw1	sw1_vContig_1561_prodigal_k141_470887_45	Viruses;Duplodnaviria;Heunggongvirae;Uroviricota;Caudoviricetes;;	D										ATP dependent DNA ligase domain [PF01068.25]; DNA ligase OB-like domain [PF14743.10]
vOTU_7883	sw1_vContig_1561	sw1	sw1_vContig_1561_prodigal_k141_470887_46	Viruses;Duplodnaviria;Heunggongvirae;Uroviricota;Caudoviricetes;;	E
vOTU_7883	sw1_vContig_1561	sw1	sw1_vContig_1561_prodigal_k141_470887_47	Viruses;Duplodnaviria;Heunggongvirae;Uroviricota;Caudoviricetes;;	E
vOTU_7883	sw1_vContig_1561	sw1	sw1_vContig_1561_prodigal_k141_470887_48	Viruses;Duplodnaviria;Heunggongvirae;Uroviricota;Caudoviricetes;;	E
vOTU_7883	sw1_vContig_1561	sw1	sw1_vContig_1561_prodigal_k141_470887_49	Viruses;Duplodnaviria;Heunggongvirae;Uroviricota;Caudoviricetes;;	D										Calcineurin-like phosphoesterase superfamily domain [PF12850.11]
vOTU_7883	sw1_vContig_1561	sw1	sw1_vContig_1561_prodigal_k141_470887_5	Viruses;Duplodnaviria;Heunggongvirae;Uroviricota;Caudoviricetes;;	E
vOTU_7883	sw1_vContig_1561	sw1	sw1_vContig_1561_prodigal_k141_470887_50	Viruses;Duplodnaviria;Heunggongvirae;Uroviricota;Caudoviricetes;;	E
vOTU_7883	sw1_vContig_1561	sw1	sw1_vContig_1561_prodigal_k141_470887_51	Viruses;Duplodnaviria;Heunggongvirae;Uroviricota;Caudoviricetes;;	E
vOTU_7883	sw1_vContig_1561	sw1	sw1_vContig_1561_prodigal_k141_470887_52	Viruses;Duplodnaviria;Heunggongvirae;Uroviricota;Caudoviricetes;;	C	K03465	thymidylate synthase (FAD) [EC:2.1.1.148]								Thymidylate synthase complementing protein [PF02511.19]
vOTU_7883	sw1_vContig_1561	sw1	sw1_vContig_1561_prodigal_k141_470887_53	Viruses;Duplodnaviria;Heunggongvirae;Uroviricota;Caudoviricetes;;	C	K01448	N-acetylmuramoyl-L-alanine amidase [EC:3.5.1.28]								N-acetylmuramoyl-L-alanine amidase [PF01520.22]
vOTU_7883	sw1_vContig_1561	sw1	sw1_vContig_1561_prodigal_k141_470887_54	Viruses;Duplodnaviria;Heunggongvirae;Uroviricota;Caudoviricetes;;	E
vOTU_7883	sw1_vContig_1561	sw1	sw1_vContig_1561_prodigal_k141_470887_55	Viruses;Duplodnaviria;Heunggongvirae;Uroviricota;Caudoviricetes;;	E
vOTU_7883	sw1_vContig_1561	sw1	sw1_vContig_1561_prodigal_k141_470887_56	Viruses;Duplodnaviria;Heunggongvirae;Uroviricota;Caudoviricetes;;	E
vOTU_7883	sw1_vContig_1561	sw1	sw1_vContig_1561_prodigal_k141_470887_57	Viruses;Duplodnaviria;Heunggongvirae;Uroviricota;Caudoviricetes;;	E
vOTU_7883	sw1_vContig_1561	sw1	sw1_vContig_1561_prodigal_k141_470887_58	Viruses;Duplodnaviria;Heunggongvirae;Uroviricota;Caudoviricetes;;	E
vOTU_7883	sw1_vContig_1561	sw1	sw1_vContig_1561_prodigal_k141_470887_59	Viruses;Duplodnaviria;Heunggongvirae;Uroviricota;Caudoviricetes;;	E
vOTU_7883	sw1_vContig_1561	sw1	sw1_vContig_1561_prodigal_k141_470887_6	Viruses;Duplodnaviria;Heunggongvirae;Uroviricota;Caudoviricetes;;	E
vOTU_7883	sw1_vContig_1561	sw1	sw1_vContig_1561_prodigal_k141_470887_60	Viruses;Duplodnaviria;Heunggongvirae;Uroviricota;Caudoviricetes;;	E
vOTU_7883	sw1_vContig_1561	sw1	sw1_vContig_1561_prodigal_k141_470887_61	Viruses;Duplodnaviria;Heunggongvirae;Uroviricota;Caudoviricetes;;	E
vOTU_7883	sw1_vContig_1561	sw1	sw1_vContig_1561_prodigal_k141_470887_62	Viruses;Duplodnaviria;Heunggongvirae;Uroviricota;Caudoviricetes;;	E
vOTU_7883	sw1_vContig_1561	sw1	sw1_vContig_1561_prodigal_k141_470887_63	Viruses;Duplodnaviria;Heunggongvirae;Uroviricota;Caudoviricetes;;	E
vOTU_7883	sw1_vContig_1561	sw1	sw1_vContig_1561_prodigal_k141_470887_64	Viruses;Duplodnaviria;Heunggongvirae;Uroviricota;Caudoviricetes;;	D										Putative metallopeptidase domain [PF13203.10]
vOTU_7883	sw1_vContig_1561	sw1	sw1_vContig_1561_prodigal_k141_470887_65	Viruses;Duplodnaviria;Heunggongvirae;Uroviricota;Caudoviricetes;;	D										VWA-like domain (DUF2201) [PF09967.13]
vOTU_7883	sw1_vContig_1561	sw1	sw1_vContig_1561_prodigal_k141_470887_66	Viruses;Duplodnaviria;Heunggongvirae;Uroviricota;Caudoviricetes;;	E
vOTU_7883	sw1_vContig_1561	sw1	sw1_vContig_1561_prodigal_k141_470887_67	Viruses;Duplodnaviria;Heunggongvirae;Uroviricota;Caudoviricetes;;	E
vOTU_7883	sw1_vContig_1561	sw1	sw1_vContig_1561_prodigal_k141_470887_68	Viruses;Duplodnaviria;Heunggongvirae;Uroviricota;Caudoviricetes;;	E
vOTU_7883	sw1_vContig_1561	sw1	sw1_vContig_1561_prodigal_k141_470887_69	Viruses;Duplodnaviria;Heunggongvirae;Uroviricota;Caudoviricetes;;	D										Terminase large subunit, T4likevirus-type, N-terminal [PF03237.19]
vOTU_7883	sw1_vContig_1561	sw1	sw1_vContig_1561_prodigal_k141_470887_7	Viruses;Duplodnaviria;Heunggongvirae;Uroviricota;Caudoviricetes;;	E
vOTU_7883	sw1_vContig_1561	sw1	sw1_vContig_1561_prodigal_k141_470887_70	Viruses;Duplodnaviria;Heunggongvirae;Uroviricota;Caudoviricetes;;	E
vOTU_7883	sw1_vContig_1561	sw1	sw1_vContig_1561_prodigal_k141_470887_71	Viruses;Duplodnaviria;Heunggongvirae;Uroviricota;Caudoviricetes;;	E
vOTU_7883	sw1_vContig_1561	sw1	sw1_vContig_1561_prodigal_k141_470887_72	Viruses;Duplodnaviria;Heunggongvirae;Uroviricota;Caudoviricetes;;	D										TnsA-like endonuclease N terminal [PF08722.15]
vOTU_7883	sw1_vContig_1561	sw1	sw1_vContig_1561_prodigal_k141_470887_73	Viruses;Duplodnaviria;Heunggongvirae;Uroviricota;Caudoviricetes;;	E
vOTU_7883	sw1_vContig_1561	sw1	sw1_vContig_1561_prodigal_k141_470887_8	Viruses;Duplodnaviria;Heunggongvirae;Uroviricota;Caudoviricetes;;	E
vOTU_7883	sw1_vContig_1561	sw1	sw1_vContig_1561_prodigal_k141_470887_9	Viruses;Duplodnaviria;Heunggongvirae;Uroviricota;Caudoviricetes;;	D										WYL_2, Sm-like SH3 beta-barrel fold [PF10902.12]
vOTU_7884	sw1_vContig_1562	sw1	sw1_vContig_1562_prodigal_k141_244310_1	Viruses;Duplodnaviria;Heunggongvirae;Uroviricota;Caudoviricetes;;	E
vOTU_7884	sw1_vContig_1562	sw1	sw1_vContig_1562_prodigal_k141_244310_10	Viruses;Duplodnaviria;Heunggongvirae;Uroviricota;Caudoviricetes;;	D										Domain of unknown function (DUF6883) [PF21814.1]
vOTU_7884	sw1_vContig_1562	sw1	sw1_vContig_1562_prodigal_k141_244310_11	Viruses;Duplodnaviria;Heunggongvirae;Uroviricota;Caudoviricetes;;	E
vOTU_7884	sw1_vContig_1562	sw1	sw1_vContig_1562_prodigal_k141_244310_12	Viruses;Duplodnaviria;Heunggongvirae;Uroviricota;Caudoviricetes;;	E
vOTU_7884	sw1_vContig_1562	sw1	sw1_vContig_1562_prodigal_k141_244310_13	Viruses;Duplodnaviria;Heunggongvirae;Uroviricota;Caudoviricetes;;	E
vOTU_7884	sw1_vContig_1562	sw1	sw1_vContig_1562_prodigal_k141_244310_14	Viruses;Duplodnaviria;Heunggongvirae;Uroviricota;Caudoviricetes;;	E
vOTU_7884	sw1_vContig_1562	sw1	sw1_vContig_1562_prodigal_k141_244310_15	Viruses;Duplodnaviria;Heunggongvirae;Uroviricota;Caudoviricetes;;	E
vOTU_7884	sw1_vContig_1562	sw1	sw1_vContig_1562_prodigal_k141_244310_16	Viruses;Duplodnaviria;Heunggongvirae;Uroviricota;Caudoviricetes;;	E
vOTU_7884	sw1_vContig_1562	sw1	sw1_vContig_1562_prodigal_k141_244310_17	Viruses;Duplodnaviria;Heunggongvirae;Uroviricota;Caudoviricetes;;	D										Protein of unknown function (DUF1492) [PF07374.15]
vOTU_7884	sw1_vContig_1562	sw1	sw1_vContig_1562_prodigal_k141_244310_18	Viruses;Duplodnaviria;Heunggongvirae;Uroviricota;Caudoviricetes;;	E
vOTU_7884	sw1_vContig_1562	sw1	sw1_vContig_1562_prodigal_k141_244310_19	Viruses;Duplodnaviria;Heunggongvirae;Uroviricota;Caudoviricetes;;	D			MER1042383	S24	MER1042383 - family S24 unassigned peptidases (Ruminococcus sp. CAG:353) [S24.UPW]#S24#{peptidase unit: 105-217}~source R7KZM4~	FALSE	100	1.781e-24	0.66	Peptidase S24-like [PF00717.27]
vOTU_7884	sw1_vContig_1562	sw1	sw1_vContig_1562_prodigal_k141_244310_2	Viruses;Duplodnaviria;Heunggongvirae;Uroviricota;Caudoviricetes;;	C	K03215	23S rRNA (uracil1939-C5)-methyltransferase [EC:2.1.1.190]								tRNA (Uracil-5-)-methyltransferase [PF05958.15]; Met-10+ like-protein [PF02475.20]; Conserved hypothetical protein 95 [PF03602.19]; RNA cap guanine-N2 methyltransferase [PF09445.14]; Putative RNA methylase family UPF0020 [PF01170.22]; Methyltransferase small domain [PF05175.18]; Methyltransferase domain [PF13847.10]; N-6 DNA Methylase [PF02384.20]; S-adenosylmethionine-dependent methyltransferase [PF10672.13]; Ribosomal protein L11 methyltransferase (PrmA) [PF06325.17]
vOTU_7884	sw1_vContig_1562	sw1	sw1_vContig_1562_prodigal_k141_244310_20	Viruses;Duplodnaviria;Heunggongvirae;Uroviricota;Caudoviricetes;;	E
vOTU_7884	sw1_vContig_1562	sw1	sw1_vContig_1562_prodigal_k141_244310_21	Viruses;Duplodnaviria;Heunggongvirae;Uroviricota;Caudoviricetes;;	D										SPP1 phage holin [PF04688.17]
vOTU_7884	sw1_vContig_1562	sw1	sw1_vContig_1562_prodigal_k141_244310_22	Viruses;Duplodnaviria;Heunggongvirae;Uroviricota;Caudoviricetes;;	D										Putative peptidoglycan binding domain [PF01471.22]; CHAP domain [PF05257.20]
vOTU_7884	sw1_vContig_1562	sw1	sw1_vContig_1562_prodigal_k141_244310_23	Viruses;Duplodnaviria;Heunggongvirae;Uroviricota;Caudoviricetes;;	E
vOTU_7884	sw1_vContig_1562	sw1	sw1_vContig_1562_prodigal_k141_244310_24	Viruses;Duplodnaviria;Heunggongvirae;Uroviricota;Caudoviricetes;;	E
vOTU_7884	sw1_vContig_1562	sw1	sw1_vContig_1562_prodigal_k141_244310_25	Viruses;Duplodnaviria;Heunggongvirae;Uroviricota;Caudoviricetes;;	E
vOTU_7884	sw1_vContig_1562	sw1	sw1_vContig_1562_prodigal_k141_244310_26	Viruses;Duplodnaviria;Heunggongvirae;Uroviricota;Caudoviricetes;;	C	K06909	phage terminase large subunit								Phage terminase large subunit [PF04466.17]; Terminase RNAseH like domain [PF17288.6]; Terminase large subunit, T4likevirus-type, N-terminal [PF03237.19]
vOTU_7884	sw1_vContig_1562	sw1	sw1_vContig_1562_prodigal_k141_244310_27	Viruses;Duplodnaviria;Heunggongvirae;Uroviricota;Caudoviricetes;;	E
vOTU_7884	sw1_vContig_1562	sw1	sw1_vContig_1562_prodigal_k141_244310_28	Viruses;Duplodnaviria;Heunggongvirae;Uroviricota;Caudoviricetes;;	E
vOTU_7884	sw1_vContig_1562	sw1	sw1_vContig_1562_prodigal_k141_244310_29	Viruses;Duplodnaviria;Heunggongvirae;Uroviricota;Caudoviricetes;;	D										GtrA-like protein [PF04138.18]
vOTU_7884	sw1_vContig_1562	sw1	sw1_vContig_1562_prodigal_k141_244310_3	Viruses;Duplodnaviria;Heunggongvirae;Uroviricota;Caudoviricetes;;	D										beta-N-acetylglucosaminidase [PF07555.17]	GH84	GH84 N-acetyl beta-glucosaminidase (EC 3.2.1.52); hyaluronidase (EC 3.2.1.35); [protein]-3-O-(GlcNAc)-L-Ser/Thr beta-N-acetylglucosaminidase (EC 3.2.1.169)	3.2.1.169,3.2.1.52	GH84.hmm
vOTU_7884	sw1_vContig_1562	sw1	sw1_vContig_1562_prodigal_k141_244310_30	Viruses;Duplodnaviria;Heunggongvirae;Uroviricota;Caudoviricetes;;	C	K12999	glucosyltransferase [EC:2.4.1.-]								Glycosyl transferase family 2 [PF00535.30]; Glycosyltransferase like family 2 [PF13641.10]	GT2_Glycos_transf_2	GT2 cellulose synthase (EC 2.4.1.12); chitin synthase (EC 2.4.1.16); dolichyl-phosphate beta-D-mannosyltransferase (EC 2.4.1.83); dolichyl-phosphate beta-glucosyltransferase (EC 2.4.1.117); N-acetylglucosaminyltransferase (EC 2.4.1.-); N-acetylgalactosaminyltransferase (EC 2.4.1.-); hyaluronan synthase (EC 2.4.1.212); chitin oligosaccharide synthase (EC 2.4.1.-); beta-1,3-glucan synthase (EC 2.4.1.34); beta-1,4-mannan synthase (EC 2.4.1.-); beta-mannosylphosphodecaprenol-mannooligosaccharide alpha-1,6-mannosyltransferase (EC 2.4.1.199); UDP-Galf: rhamnopyranosyl-N-acetylglucosaminyl-PP-decaprenol beta-1,4/1,5-galactofuranosyltransferase (EC 2.4.1.287); UDP-Galf: galactofuranosyl-galactofuranosyl-rhamnosyl-N-acetylglucosaminyl-PP-decaprenol beta-1,5/1,6-galactofuranosyltransferase (EC 2.4.1.288); dTDP-L-Rha: N-acetylglucosaminyl-PP-decaprenol alpha-1,3-L-rhamnosyltransferase (EC 2.4.1.289); alternating beta-1,3/4-N-acetylmannan synthase (2.4.1.-); UDP-GlcA: N-acetylglucosaminyl-proteoglycan beta-1,4-glucuronosyltransferase (EC 2.4.1.225); [inverting] UDP-Glc: glycocin S-beta-glucosyltransferase (EC 2.4.1.-); [inverting] UDP-Glc: protein O-beta-glucosyltransferase (EC 2.4.1.-)		GT2_Glycos_transf_2.hmm
vOTU_7884	sw1_vContig_1562	sw1	sw1_vContig_1562_prodigal_k141_244310_31	Viruses;Duplodnaviria;Heunggongvirae;Uroviricota;Caudoviricetes;;	D										Bacterial membrane protein YfhO [PF09586.14]
vOTU_7884	sw1_vContig_1562	sw1	sw1_vContig_1562_prodigal_k141_244310_4	Viruses;Duplodnaviria;Heunggongvirae;Uroviricota;Caudoviricetes;;	C	K03215	23S rRNA (uracil1939-C5)-methyltransferase [EC:2.1.1.190]								tRNA (Uracil-5-)-methyltransferase [PF05958.15]; Conserved hypothetical protein 95 [PF03602.19]; Methyltransferase small domain [PF05175.18]; RNA cap guanine-N2 methyltransferase [PF09445.14]; Methyltransferase domain [PF13847.10]; Met-10+ like-protein [PF02475.20]; TRAM domain [PF01938.24]; Putative RNA methylase family UPF0020 [PF01170.22]
vOTU_7884	sw1_vContig_1562	sw1	sw1_vContig_1562_prodigal_k141_244310_5	Viruses;Duplodnaviria;Heunggongvirae;Uroviricota;Caudoviricetes;;	E
vOTU_7884	sw1_vContig_1562	sw1	sw1_vContig_1562_prodigal_k141_244310_6	Viruses;Duplodnaviria;Heunggongvirae;Uroviricota;Caudoviricetes;;	E
vOTU_7884	sw1_vContig_1562	sw1	sw1_vContig_1562_prodigal_k141_244310_7	Viruses;Duplodnaviria;Heunggongvirae;Uroviricota;Caudoviricetes;;	E
vOTU_7884	sw1_vContig_1562	sw1	sw1_vContig_1562_prodigal_k141_244310_8	Viruses;Duplodnaviria;Heunggongvirae;Uroviricota;Caudoviricetes;;	E
vOTU_7884	sw1_vContig_1562	sw1	sw1_vContig_1562_prodigal_k141_244310_9	Viruses;Duplodnaviria;Heunggongvirae;Uroviricota;Caudoviricetes;;	E
vOTU_7885	sw1_vContig_1574	sw1	sw1_vContig_1574_prodigal_k141_271006_1	Viruses;Duplodnaviria;Heunggongvirae;Uroviricota;Caudoviricetes;;	E
vOTU_7885	sw1_vContig_1574	sw1	sw1_vContig_1574_prodigal_k141_271006_10	Viruses;Duplodnaviria;Heunggongvirae;Uroviricota;Caudoviricetes;;	E
vOTU_7885	sw1_vContig_1574	sw1	sw1_vContig_1574_prodigal_k141_271006_11	Viruses;Duplodnaviria;Heunggongvirae;Uroviricota;Caudoviricetes;;	E
vOTU_7885	sw1_vContig_1574	sw1	sw1_vContig_1574_prodigal_k141_271006_12	Viruses;Duplodnaviria;Heunggongvirae;Uroviricota;Caudoviricetes;;	E
vOTU_7885	sw1_vContig_1574	sw1	sw1_vContig_1574_prodigal_k141_271006_13	Viruses;Duplodnaviria;Heunggongvirae;Uroviricota;Caudoviricetes;;	E
vOTU_7885	sw1_vContig_1574	sw1	sw1_vContig_1574_prodigal_k141_271006_14	Viruses;Duplodnaviria;Heunggongvirae;Uroviricota;Caudoviricetes;;	E
vOTU_7885	sw1_vContig_1574	sw1	sw1_vContig_1574_prodigal_k141_271006_15	Viruses;Duplodnaviria;Heunggongvirae;Uroviricota;Caudoviricetes;;	E
vOTU_7885	sw1_vContig_1574	sw1	sw1_vContig_1574_prodigal_k141_271006_16	Viruses;Duplodnaviria;Heunggongvirae;Uroviricota;Caudoviricetes;;	E
vOTU_7885	sw1_vContig_1574	sw1	sw1_vContig_1574_prodigal_k141_271006_17	Viruses;Duplodnaviria;Heunggongvirae;Uroviricota;Caudoviricetes;;	E
vOTU_7885	sw1_vContig_1574	sw1	sw1_vContig_1574_prodigal_k141_271006_18	Viruses;Duplodnaviria;Heunggongvirae;Uroviricota;Caudoviricetes;;	E
vOTU_7885	sw1_vContig_1574	sw1	sw1_vContig_1574_prodigal_k141_271006_19	Viruses;Duplodnaviria;Heunggongvirae;Uroviricota;Caudoviricetes;;	C	K06909	phage terminase large subunit
vOTU_7885	sw1_vContig_1574	sw1	sw1_vContig_1574_prodigal_k141_271006_2	Viruses;Duplodnaviria;Heunggongvirae;Uroviricota;Caudoviricetes;;	E
vOTU_7885	sw1_vContig_1574	sw1	sw1_vContig_1574_prodigal_k141_271006_20	Viruses;Duplodnaviria;Heunggongvirae;Uroviricota;Caudoviricetes;;	E
vOTU_7885	sw1_vContig_1574	sw1	sw1_vContig_1574_prodigal_k141_271006_21	Viruses;Duplodnaviria;Heunggongvirae;Uroviricota;Caudoviricetes;;	E
vOTU_7885	sw1_vContig_1574	sw1	sw1_vContig_1574_prodigal_k141_271006_22	Viruses;Duplodnaviria;Heunggongvirae;Uroviricota;Caudoviricetes;;	D										Phage major capsid protein E [PF03864.19]
vOTU_7885	sw1_vContig_1574	sw1	sw1_vContig_1574_prodigal_k141_271006_23	Viruses;Duplodnaviria;Heunggongvirae;Uroviricota;Caudoviricetes;;	E
vOTU_7885	sw1_vContig_1574	sw1	sw1_vContig_1574_prodigal_k141_271006_24	Viruses;Duplodnaviria;Heunggongvirae;Uroviricota;Caudoviricetes;;	E
vOTU_7885	sw1_vContig_1574	sw1	sw1_vContig_1574_prodigal_k141_271006_25	Viruses;Duplodnaviria;Heunggongvirae;Uroviricota;Caudoviricetes;;	E
vOTU_7885	sw1_vContig_1574	sw1	sw1_vContig_1574_prodigal_k141_271006_26	Viruses;Duplodnaviria;Heunggongvirae;Uroviricota;Caudoviricetes;;	E
vOTU_7885	sw1_vContig_1574	sw1	sw1_vContig_1574_prodigal_k141_271006_27	Viruses;Duplodnaviria;Heunggongvirae;Uroviricota;Caudoviricetes;;	D										NUMOD4 motif [PF07463.15]; HNH endonuclease [PF13392.10]
vOTU_7885	sw1_vContig_1574	sw1	sw1_vContig_1574_prodigal_k141_271006_28	Viruses;Duplodnaviria;Heunggongvirae;Uroviricota;Caudoviricetes;;	E
vOTU_7885	sw1_vContig_1574	sw1	sw1_vContig_1574_prodigal_k141_271006_29	Viruses;Duplodnaviria;Heunggongvirae;Uroviricota;Caudoviricetes;;	E
vOTU_7885	sw1_vContig_1574	sw1	sw1_vContig_1574_prodigal_k141_271006_3	Viruses;Duplodnaviria;Heunggongvirae;Uroviricota;Caudoviricetes;;	E
vOTU_7885	sw1_vContig_1574	sw1	sw1_vContig_1574_prodigal_k141_271006_30	Viruses;Duplodnaviria;Heunggongvirae;Uroviricota;Caudoviricetes;;	D										Tape measure protein [PF20155.3]
vOTU_7885	sw1_vContig_1574	sw1	sw1_vContig_1574_prodigal_k141_271006_31	Viruses;Duplodnaviria;Heunggongvirae;Uroviricota;Caudoviricetes;;	E
vOTU_7885	sw1_vContig_1574	sw1	sw1_vContig_1574_prodigal_k141_271006_32	Viruses;Duplodnaviria;Heunggongvirae;Uroviricota;Caudoviricetes;;	E
vOTU_7885	sw1_vContig_1574	sw1	sw1_vContig_1574_prodigal_k141_271006_33	Viruses;Duplodnaviria;Heunggongvirae;Uroviricota;Caudoviricetes;;	E
vOTU_7885	sw1_vContig_1574	sw1	sw1_vContig_1574_prodigal_k141_271006_34	Viruses;Duplodnaviria;Heunggongvirae;Uroviricota;Caudoviricetes;;	E
vOTU_7885	sw1_vContig_1574	sw1	sw1_vContig_1574_prodigal_k141_271006_35	Viruses;Duplodnaviria;Heunggongvirae;Uroviricota;Caudoviricetes;;	E
vOTU_7885	sw1_vContig_1574	sw1	sw1_vContig_1574_prodigal_k141_271006_36	Viruses;Duplodnaviria;Heunggongvirae;Uroviricota;Caudoviricetes;;	E
vOTU_7885	sw1_vContig_1574	sw1	sw1_vContig_1574_prodigal_k141_271006_4	Viruses;Duplodnaviria;Heunggongvirae;Uroviricota;Caudoviricetes;;	E
vOTU_7885	sw1_vContig_1574	sw1	sw1_vContig_1574_prodigal_k141_271006_5	Viruses;Duplodnaviria;Heunggongvirae;Uroviricota;Caudoviricetes;;	E
vOTU_7885	sw1_vContig_1574	sw1	sw1_vContig_1574_prodigal_k141_271006_6	Viruses;Duplodnaviria;Heunggongvirae;Uroviricota;Caudoviricetes;;	E
vOTU_7885	sw1_vContig_1574	sw1	sw1_vContig_1574_prodigal_k141_271006_7	Viruses;Duplodnaviria;Heunggongvirae;Uroviricota;Caudoviricetes;;	E
vOTU_7885	sw1_vContig_1574	sw1	sw1_vContig_1574_prodigal_k141_271006_8	Viruses;Duplodnaviria;Heunggongvirae;Uroviricota;Caudoviricetes;;	E
vOTU_7885	sw1_vContig_1574	sw1	sw1_vContig_1574_prodigal_k141_271006_9	Viruses;Duplodnaviria;Heunggongvirae;Uroviricota;Caudoviricetes;;	E
vOTU_7886	sw1_vContig_1575	sw1	sw1_vContig_1575_prodigal_k141_233978_1	Viral status unconfirmed	D										Exonuclease [PF00929.28]
vOTU_7886	sw1_vContig_1575	sw1	sw1_vContig_1575_prodigal_k141_233978_10	Viral status unconfirmed	D										Lon-like protease BrxL-like, ATPase domain [PF13337.10]; BREX system Lon protease-like protein BrxL N-terminal [PF20442.2]
vOTU_7886	sw1_vContig_1575	sw1	sw1_vContig_1575_prodigal_k141_233978_11	Viral status unconfirmed	E
vOTU_7886	sw1_vContig_1575	sw1	sw1_vContig_1575_prodigal_k141_233978_12	Viral status unconfirmed	E
vOTU_7886	sw1_vContig_1575	sw1	sw1_vContig_1575_prodigal_k141_233978_13	Viral status unconfirmed	D										Phosphoadenosine phosphosulfate reductase family [PF01507.23]
vOTU_7886	sw1_vContig_1575	sw1	sw1_vContig_1575_prodigal_k141_233978_14	Viral status unconfirmed	D										Bacterial RNA polymerase, alpha chain C terminal domain [PF03118.19]
vOTU_7886	sw1_vContig_1575	sw1	sw1_vContig_1575_prodigal_k141_233978_15	Viral status unconfirmed	D										Transcriptional Coactivator p15 (PC4) [PF02229.20]
vOTU_7886	sw1_vContig_1575	sw1	sw1_vContig_1575_prodigal_k141_233978_16	Viral status unconfirmed	D										Helix-turn-helix domain [PF12728.11]
vOTU_7886	sw1_vContig_1575	sw1	sw1_vContig_1575_prodigal_k141_233978_17	Viral status unconfirmed	E
vOTU_7886	sw1_vContig_1575	sw1	sw1_vContig_1575_prodigal_k141_233978_18	Viral status unconfirmed	E
vOTU_7886	sw1_vContig_1575	sw1	sw1_vContig_1575_prodigal_k141_233978_19	Viral status unconfirmed	E
vOTU_7886	sw1_vContig_1575	sw1	sw1_vContig_1575_prodigal_k141_233978_2	Viral status unconfirmed	E
vOTU_7886	sw1_vContig_1575	sw1	sw1_vContig_1575_prodigal_k141_233978_20	Viral status unconfirmed	E
vOTU_7886	sw1_vContig_1575	sw1	sw1_vContig_1575_prodigal_k141_233978_21	Viral status unconfirmed	C	K07074	uncharacterized protein								RNA repair pathway DNA polymerase beta family [PF10127.13]
vOTU_7886	sw1_vContig_1575	sw1	sw1_vContig_1575_prodigal_k141_233978_22	Viral status unconfirmed	E
vOTU_7886	sw1_vContig_1575	sw1	sw1_vContig_1575_prodigal_k141_233978_23	Viral status unconfirmed	E
vOTU_7886	sw1_vContig_1575	sw1	sw1_vContig_1575_prodigal_k141_233978_24	Viral status unconfirmed	E
vOTU_7886	sw1_vContig_1575	sw1	sw1_vContig_1575_prodigal_k141_233978_25	Viral status unconfirmed	D										Domain of unknown function (DUF4160) [PF13711.10]
vOTU_7886	sw1_vContig_1575	sw1	sw1_vContig_1575_prodigal_k141_233978_26	Viral status unconfirmed	D										Protein of unknown function (DUF2442) [PF10387.13]
vOTU_7886	sw1_vContig_1575	sw1	sw1_vContig_1575_prodigal_k141_233978_27	Viral status unconfirmed	D										Helix-turn-helix domain [PF20038.3]; Protein of unknown function (DUF2442) [PF10387.13]
vOTU_7886	sw1_vContig_1575	sw1	sw1_vContig_1575_prodigal_k141_233978_28	Viral status unconfirmed	E
vOTU_7886	sw1_vContig_1575	sw1	sw1_vContig_1575_prodigal_k141_233978_3	Viral status unconfirmed	C	K00537	arsenate reductase (glutaredoxin) [EC:1.20.4.1]								ArsC family [PF03960.19]; Glutaredoxin [PF00462.28]
vOTU_7886	sw1_vContig_1575	sw1	sw1_vContig_1575_prodigal_k141_233978_4	Viral status unconfirmed	E
vOTU_7886	sw1_vContig_1575	sw1	sw1_vContig_1575_prodigal_k141_233978_5	Viral status unconfirmed	D										NADAR domain [PF08719.15]
vOTU_7886	sw1_vContig_1575	sw1	sw1_vContig_1575_prodigal_k141_233978_6	Viral status unconfirmed	C	K23518	O-acetyl-ADP-ribose deacetylase [EC:3.1.1.106]								Macro domain [PF01661.25]
vOTU_7886	sw1_vContig_1575	sw1	sw1_vContig_1575_prodigal_k141_233978_7	Viral status unconfirmed	C	K01462	peptide deformylase [EC:3.5.1.88]								Polypeptide deformylase [PF01327.25]
vOTU_7886	sw1_vContig_1575	sw1	sw1_vContig_1575_prodigal_k141_233978_8	Viral status unconfirmed	C	K04487	cysteine desulfurase [EC:2.8.1.7]								Aminotransferase class-V [PF00266.23]; Pyridoxal-dependent decarboxylase conserved domain [PF00282.23]
vOTU_7886	sw1_vContig_1575	sw1	sw1_vContig_1575_prodigal_k141_233978_9	Viral status unconfirmed	E
vOTU_7887	sw1_vContig_1579	sw1	sw1_vContig_1579_prodigal_k141_1978063_1	Viruses;Duplodnaviria;Heunggongvirae;Uroviricota;Caudoviricetes;;	E
vOTU_7887	sw1_vContig_1579	sw1	sw1_vContig_1579_prodigal_k141_1978063_10	Viruses;Duplodnaviria;Heunggongvirae;Uroviricota;Caudoviricetes;;	D										Helicase C-terminal domain [PF13307.10]; Type III restriction enzyme, res subunit [PF04851.19]
vOTU_7887	sw1_vContig_1579	sw1	sw1_vContig_1579_prodigal_k141_1978063_100	Viruses;Duplodnaviria;Heunggongvirae;Uroviricota;Caudoviricetes;;	E
vOTU_7887	sw1_vContig_1579	sw1	sw1_vContig_1579_prodigal_k141_1978063_101	Viruses;Duplodnaviria;Heunggongvirae;Uroviricota;Caudoviricetes;;	D										Major tropism determinant N-terminal domain [PF18454.5]
vOTU_7887	sw1_vContig_1579	sw1	sw1_vContig_1579_prodigal_k141_1978063_102	Viruses;Duplodnaviria;Heunggongvirae;Uroviricota;Caudoviricetes;;	E
vOTU_7887	sw1_vContig_1579	sw1	sw1_vContig_1579_prodigal_k141_1978063_103	Viruses;Duplodnaviria;Heunggongvirae;Uroviricota;Caudoviricetes;;	E
vOTU_7887	sw1_vContig_1579	sw1	sw1_vContig_1579_prodigal_k141_1978063_104	Viruses;Duplodnaviria;Heunggongvirae;Uroviricota;Caudoviricetes;;	E
vOTU_7887	sw1_vContig_1579	sw1	sw1_vContig_1579_prodigal_k141_1978063_105	Viruses;Duplodnaviria;Heunggongvirae;Uroviricota;Caudoviricetes;;	E
vOTU_7887	sw1_vContig_1579	sw1	sw1_vContig_1579_prodigal_k141_1978063_106	Viruses;Duplodnaviria;Heunggongvirae;Uroviricota;Caudoviricetes;;	D										PKD domain [PF18911.4]
vOTU_7887	sw1_vContig_1579	sw1	sw1_vContig_1579_prodigal_k141_1978063_107	Viruses;Duplodnaviria;Heunggongvirae;Uroviricota;Caudoviricetes;;	E
vOTU_7887	sw1_vContig_1579	sw1	sw1_vContig_1579_prodigal_k141_1978063_108	Viruses;Duplodnaviria;Heunggongvirae;Uroviricota;Caudoviricetes;;	D										Baseplate wedge protein gp25 [PF04965.18]
vOTU_7887	sw1_vContig_1579	sw1	sw1_vContig_1579_prodigal_k141_1978063_109	Viruses;Duplodnaviria;Heunggongvirae;Uroviricota;Caudoviricetes;;	E
vOTU_7887	sw1_vContig_1579	sw1	sw1_vContig_1579_prodigal_k141_1978063_11	Viruses;Duplodnaviria;Heunggongvirae;Uroviricota;Caudoviricetes;;	E
vOTU_7887	sw1_vContig_1579	sw1	sw1_vContig_1579_prodigal_k141_1978063_110	Viruses;Duplodnaviria;Heunggongvirae;Uroviricota;Caudoviricetes;;	E
vOTU_7887	sw1_vContig_1579	sw1	sw1_vContig_1579_prodigal_k141_1978063_111	Viruses;Duplodnaviria;Heunggongvirae;Uroviricota;Caudoviricetes;;	E
vOTU_7887	sw1_vContig_1579	sw1	sw1_vContig_1579_prodigal_k141_1978063_112	Viruses;Duplodnaviria;Heunggongvirae;Uroviricota;Caudoviricetes;;	E
vOTU_7887	sw1_vContig_1579	sw1	sw1_vContig_1579_prodigal_k141_1978063_113	Viruses;Duplodnaviria;Heunggongvirae;Uroviricota;Caudoviricetes;;	E
vOTU_7887	sw1_vContig_1579	sw1	sw1_vContig_1579_prodigal_k141_1978063_114	Viruses;Duplodnaviria;Heunggongvirae;Uroviricota;Caudoviricetes;;	E
vOTU_7887	sw1_vContig_1579	sw1	sw1_vContig_1579_prodigal_k141_1978063_115	Viruses;Duplodnaviria;Heunggongvirae;Uroviricota;Caudoviricetes;;	E
vOTU_7887	sw1_vContig_1579	sw1	sw1_vContig_1579_prodigal_k141_1978063_116	Viruses;Duplodnaviria;Heunggongvirae;Uroviricota;Caudoviricetes;;	E
vOTU_7887	sw1_vContig_1579	sw1	sw1_vContig_1579_prodigal_k141_1978063_117	Viruses;Duplodnaviria;Heunggongvirae;Uroviricota;Caudoviricetes;;	E
vOTU_7887	sw1_vContig_1579	sw1	sw1_vContig_1579_prodigal_k141_1978063_12	Viruses;Duplodnaviria;Heunggongvirae;Uroviricota;Caudoviricetes;;	D										DNA gyrase/topoisomerase IV, subunit A [PF00521.24]
vOTU_7887	sw1_vContig_1579	sw1	sw1_vContig_1579_prodigal_k141_1978063_13	Viruses;Duplodnaviria;Heunggongvirae;Uroviricota;Caudoviricetes;;	E
vOTU_7887	sw1_vContig_1579	sw1	sw1_vContig_1579_prodigal_k141_1978063_14	Viruses;Duplodnaviria;Heunggongvirae;Uroviricota;Caudoviricetes;;	D										DNA gyrase B [PF00204.29]; C-terminal associated domain of TOPRIM [PF16898.9]
vOTU_7887	sw1_vContig_1579	sw1	sw1_vContig_1579_prodigal_k141_1978063_15	Viruses;Duplodnaviria;Heunggongvirae;Uroviricota;Caudoviricetes;;	E
vOTU_7887	sw1_vContig_1579	sw1	sw1_vContig_1579_prodigal_k141_1978063_16	Viruses;Duplodnaviria;Heunggongvirae;Uroviricota;Caudoviricetes;;	E
vOTU_7887	sw1_vContig_1579	sw1	sw1_vContig_1579_prodigal_k141_1978063_17	Viruses;Duplodnaviria;Heunggongvirae;Uroviricota;Caudoviricetes;;	E
vOTU_7887	sw1_vContig_1579	sw1	sw1_vContig_1579_prodigal_k141_1978063_18	Viruses;Duplodnaviria;Heunggongvirae;Uroviricota;Caudoviricetes;;	E
vOTU_7887	sw1_vContig_1579	sw1	sw1_vContig_1579_prodigal_k141_1978063_19	Viruses;Duplodnaviria;Heunggongvirae;Uroviricota;Caudoviricetes;;	C	K10026	7-carboxy-7-deazaguanine synthase [EC:4.3.99.3]								4Fe-4S single cluster domain [PF13353.10]
vOTU_7887	sw1_vContig_1579	sw1	sw1_vContig_1579_prodigal_k141_1978063_2	Viruses;Duplodnaviria;Heunggongvirae;Uroviricota;Caudoviricetes;;	E
vOTU_7887	sw1_vContig_1579	sw1	sw1_vContig_1579_prodigal_k141_1978063_20	Viruses;Duplodnaviria;Heunggongvirae;Uroviricota;Caudoviricetes;;	D										Methyltransferase domain [PF13578.10]
vOTU_7887	sw1_vContig_1579	sw1	sw1_vContig_1579_prodigal_k141_1978063_21	Viruses;Duplodnaviria;Heunggongvirae;Uroviricota;Caudoviricetes;;	E
vOTU_7887	sw1_vContig_1579	sw1	sw1_vContig_1579_prodigal_k141_1978063_22	Viruses;Duplodnaviria;Heunggongvirae;Uroviricota;Caudoviricetes;;	D										TnsA-like endonuclease N terminal [PF08722.15]
vOTU_7887	sw1_vContig_1579	sw1	sw1_vContig_1579_prodigal_k141_1978063_23	Viruses;Duplodnaviria;Heunggongvirae;Uroviricota;Caudoviricetes;;	E
vOTU_7887	sw1_vContig_1579	sw1	sw1_vContig_1579_prodigal_k141_1978063_24	Viruses;Duplodnaviria;Heunggongvirae;Uroviricota;Caudoviricetes;;	E
vOTU_7887	sw1_vContig_1579	sw1	sw1_vContig_1579_prodigal_k141_1978063_25	Viruses;Duplodnaviria;Heunggongvirae;Uroviricota;Caudoviricetes;;	E
vOTU_7887	sw1_vContig_1579	sw1	sw1_vContig_1579_prodigal_k141_1978063_26	Viruses;Duplodnaviria;Heunggongvirae;Uroviricota;Caudoviricetes;;	C	K02314	replicative DNA helicase [EC:5.6.2.3]								DnaB-like helicase C terminal domain [PF03796.19]; KaiC [PF06745.17]
vOTU_7887	sw1_vContig_1579	sw1	sw1_vContig_1579_prodigal_k141_1978063_27	Viruses;Duplodnaviria;Heunggongvirae;Uroviricota;Caudoviricetes;;	D										Glycosyltransferase like family [PF13712.10]
vOTU_7887	sw1_vContig_1579	sw1	sw1_vContig_1579_prodigal_k141_1978063_28	Viruses;Duplodnaviria;Heunggongvirae;Uroviricota;Caudoviricetes;;	E
vOTU_7887	sw1_vContig_1579	sw1	sw1_vContig_1579_prodigal_k141_1978063_29	Viruses;Duplodnaviria;Heunggongvirae;Uroviricota;Caudoviricetes;;	C	K06920	7-cyano-7-deazaguanine synthase [EC:6.3.4.20]								Queuosine biosynthesis protein QueC [PF06508.17]; Arginosuccinate synthase N-terminal HUP domain [PF00764.23]
vOTU_7887	sw1_vContig_1579	sw1	sw1_vContig_1579_prodigal_k141_1978063_3	Viruses;Duplodnaviria;Heunggongvirae;Uroviricota;Caudoviricetes;;	E
vOTU_7887	sw1_vContig_1579	sw1	sw1_vContig_1579_prodigal_k141_1978063_30	Viruses;Duplodnaviria;Heunggongvirae;Uroviricota;Caudoviricetes;;	E
vOTU_7887	sw1_vContig_1579	sw1	sw1_vContig_1579_prodigal_k141_1978063_31	Viruses;Duplodnaviria;Heunggongvirae;Uroviricota;Caudoviricetes;;	C	K03553	recombination protein RecA								recA bacterial DNA recombination protein [PF00154.25]; Rad51 [PF08423.15]; KaiC [PF06745.17]; AAA domain [PF13481.10]
vOTU_7887	sw1_vContig_1579	sw1	sw1_vContig_1579_prodigal_k141_1978063_32	Viruses;Duplodnaviria;Heunggongvirae;Uroviricota;Caudoviricetes;;	E
vOTU_7887	sw1_vContig_1579	sw1	sw1_vContig_1579_prodigal_k141_1978063_33	Viruses;Duplodnaviria;Heunggongvirae;Uroviricota;Caudoviricetes;;	C	K01737	6-pyruvoyltetrahydropterin/6-carboxytetrahydropterin synthase [EC:4.2.3.12 4.1.2.50]								6-pyruvoyl tetrahydropterin synthase [PF01242.23]
vOTU_7887	sw1_vContig_1579	sw1	sw1_vContig_1579_prodigal_k141_1978063_34	Viruses;Duplodnaviria;Heunggongvirae;Uroviricota;Caudoviricetes;;	E
vOTU_7887	sw1_vContig_1579	sw1	sw1_vContig_1579_prodigal_k141_1978063_35	Viruses;Duplodnaviria;Heunggongvirae;Uroviricota;Caudoviricetes;;	E
vOTU_7887	sw1_vContig_1579	sw1	sw1_vContig_1579_prodigal_k141_1978063_36	Viruses;Duplodnaviria;Heunggongvirae;Uroviricota;Caudoviricetes;;	D										DNA polymerase family B [PF00136.25]; DNA polymerase family B, exonuclease domain [PF03104.23]
vOTU_7887	sw1_vContig_1579	sw1	sw1_vContig_1579_prodigal_k141_1978063_37	Viruses;Duplodnaviria;Heunggongvirae;Uroviricota;Caudoviricetes;;	D										RecF/RecN/SMC N terminal domain [PF02463.23]
vOTU_7887	sw1_vContig_1579	sw1	sw1_vContig_1579_prodigal_k141_1978063_38	Viruses;Duplodnaviria;Heunggongvirae;Uroviricota;Caudoviricetes;;	E
vOTU_7887	sw1_vContig_1579	sw1	sw1_vContig_1579_prodigal_k141_1978063_39	Viruses;Duplodnaviria;Heunggongvirae;Uroviricota;Caudoviricetes;;	E
vOTU_7887	sw1_vContig_1579	sw1	sw1_vContig_1579_prodigal_k141_1978063_4	Viruses;Duplodnaviria;Heunggongvirae;Uroviricota;Caudoviricetes;;	E
vOTU_7887	sw1_vContig_1579	sw1	sw1_vContig_1579_prodigal_k141_1978063_40	Viruses;Duplodnaviria;Heunggongvirae;Uroviricota;Caudoviricetes;;	D										Calcineurin-like phosphoesterase superfamily domain [PF12850.11]; Calcineurin-like phosphoesterase [PF00149.32]
vOTU_7887	sw1_vContig_1579	sw1	sw1_vContig_1579_prodigal_k141_1978063_41	Viruses;Duplodnaviria;Heunggongvirae;Uroviricota;Caudoviricetes;;	E
vOTU_7887	sw1_vContig_1579	sw1	sw1_vContig_1579_prodigal_k141_1978063_42	Viruses;Duplodnaviria;Heunggongvirae;Uroviricota;Caudoviricetes;;	E
vOTU_7887	sw1_vContig_1579	sw1	sw1_vContig_1579_prodigal_k141_1978063_43	Viruses;Duplodnaviria;Heunggongvirae;Uroviricota;Caudoviricetes;;	E
vOTU_7887	sw1_vContig_1579	sw1	sw1_vContig_1579_prodigal_k141_1978063_44	Viruses;Duplodnaviria;Heunggongvirae;Uroviricota;Caudoviricetes;;	E
vOTU_7887	sw1_vContig_1579	sw1	sw1_vContig_1579_prodigal_k141_1978063_45	Viruses;Duplodnaviria;Heunggongvirae;Uroviricota;Caudoviricetes;;	E
vOTU_7887	sw1_vContig_1579	sw1	sw1_vContig_1579_prodigal_k141_1978063_46	Viruses;Duplodnaviria;Heunggongvirae;Uroviricota;Caudoviricetes;;	E
vOTU_7887	sw1_vContig_1579	sw1	sw1_vContig_1579_prodigal_k141_1978063_47	Viruses;Duplodnaviria;Heunggongvirae;Uroviricota;Caudoviricetes;;	E
vOTU_7887	sw1_vContig_1579	sw1	sw1_vContig_1579_prodigal_k141_1978063_48	Viruses;Duplodnaviria;Heunggongvirae;Uroviricota;Caudoviricetes;;	E
vOTU_7887	sw1_vContig_1579	sw1	sw1_vContig_1579_prodigal_k141_1978063_49	Viruses;Duplodnaviria;Heunggongvirae;Uroviricota;Caudoviricetes;;	D										Type III restriction enzyme, res subunit [PF04851.19]; SNF2-related domain [PF00176.27]; DEAD/DEAH box helicase [PF00270.33]
vOTU_7887	sw1_vContig_1579	sw1	sw1_vContig_1579_prodigal_k141_1978063_5	Viruses;Duplodnaviria;Heunggongvirae;Uroviricota;Caudoviricetes;;	E
vOTU_7887	sw1_vContig_1579	sw1	sw1_vContig_1579_prodigal_k141_1978063_50	Viruses;Duplodnaviria;Heunggongvirae;Uroviricota;Caudoviricetes;;	E
vOTU_7887	sw1_vContig_1579	sw1	sw1_vContig_1579_prodigal_k141_1978063_51	Viruses;Duplodnaviria;Heunggongvirae;Uroviricota;Caudoviricetes;;	E
vOTU_7887	sw1_vContig_1579	sw1	sw1_vContig_1579_prodigal_k141_1978063_52	Viruses;Duplodnaviria;Heunggongvirae;Uroviricota;Caudoviricetes;;	D										Putative ATP-dependant zinc protease [PF05618.15]
vOTU_7887	sw1_vContig_1579	sw1	sw1_vContig_1579_prodigal_k141_1978063_53	Viruses;Duplodnaviria;Heunggongvirae;Uroviricota;Caudoviricetes;;	E
vOTU_7887	sw1_vContig_1579	sw1	sw1_vContig_1579_prodigal_k141_1978063_54	Viruses;Duplodnaviria;Heunggongvirae;Uroviricota;Caudoviricetes;;	E
vOTU_7887	sw1_vContig_1579	sw1	sw1_vContig_1579_prodigal_k141_1978063_55	Viruses;Duplodnaviria;Heunggongvirae;Uroviricota;Caudoviricetes;;	E
vOTU_7887	sw1_vContig_1579	sw1	sw1_vContig_1579_prodigal_k141_1978063_56	Viruses;Duplodnaviria;Heunggongvirae;Uroviricota;Caudoviricetes;;	E
vOTU_7887	sw1_vContig_1579	sw1	sw1_vContig_1579_prodigal_k141_1978063_57	Viruses;Duplodnaviria;Heunggongvirae;Uroviricota;Caudoviricetes;;	E
vOTU_7887	sw1_vContig_1579	sw1	sw1_vContig_1579_prodigal_k141_1978063_58	Viruses;Duplodnaviria;Heunggongvirae;Uroviricota;Caudoviricetes;;	E
vOTU_7887	sw1_vContig_1579	sw1	sw1_vContig_1579_prodigal_k141_1978063_59	Viruses;Duplodnaviria;Heunggongvirae;Uroviricota;Caudoviricetes;;	C	K06907	Bacteriophage tail sheath protein								Phage tail sheath protein subtilisin-like domain [PF04984.18]; Phage tail sheath C-terminal domain [PF17482.6]
vOTU_7887	sw1_vContig_1579	sw1	sw1_vContig_1579_prodigal_k141_1978063_6	Viruses;Duplodnaviria;Heunggongvirae;Uroviricota;Caudoviricetes;;	E
vOTU_7887	sw1_vContig_1579	sw1	sw1_vContig_1579_prodigal_k141_1978063_60	Viruses;Duplodnaviria;Heunggongvirae;Uroviricota;Caudoviricetes;;	E
vOTU_7887	sw1_vContig_1579	sw1	sw1_vContig_1579_prodigal_k141_1978063_61	Viruses;Duplodnaviria;Heunggongvirae;Uroviricota;Caudoviricetes;;	E
vOTU_7887	sw1_vContig_1579	sw1	sw1_vContig_1579_prodigal_k141_1978063_62	Viruses;Duplodnaviria;Heunggongvirae;Uroviricota;Caudoviricetes;;	E
vOTU_7887	sw1_vContig_1579	sw1	sw1_vContig_1579_prodigal_k141_1978063_63	Viruses;Duplodnaviria;Heunggongvirae;Uroviricota;Caudoviricetes;;	E
vOTU_7887	sw1_vContig_1579	sw1	sw1_vContig_1579_prodigal_k141_1978063_64	Viruses;Duplodnaviria;Heunggongvirae;Uroviricota;Caudoviricetes;;	E
vOTU_7887	sw1_vContig_1579	sw1	sw1_vContig_1579_prodigal_k141_1978063_65	Viruses;Duplodnaviria;Heunggongvirae;Uroviricota;Caudoviricetes;;	E
vOTU_7887	sw1_vContig_1579	sw1	sw1_vContig_1579_prodigal_k141_1978063_66	Viruses;Duplodnaviria;Heunggongvirae;Uroviricota;Caudoviricetes;;	E
vOTU_7887	sw1_vContig_1579	sw1	sw1_vContig_1579_prodigal_k141_1978063_67	Viruses;Duplodnaviria;Heunggongvirae;Uroviricota;Caudoviricetes;;	E
vOTU_7887	sw1_vContig_1579	sw1	sw1_vContig_1579_prodigal_k141_1978063_68	Viruses;Duplodnaviria;Heunggongvirae;Uroviricota;Caudoviricetes;;	E
vOTU_7887	sw1_vContig_1579	sw1	sw1_vContig_1579_prodigal_k141_1978063_69	Viruses;Duplodnaviria;Heunggongvirae;Uroviricota;Caudoviricetes;;	E
vOTU_7887	sw1_vContig_1579	sw1	sw1_vContig_1579_prodigal_k141_1978063_7	Viruses;Duplodnaviria;Heunggongvirae;Uroviricota;Caudoviricetes;;	E
vOTU_7887	sw1_vContig_1579	sw1	sw1_vContig_1579_prodigal_k141_1978063_70	Viruses;Duplodnaviria;Heunggongvirae;Uroviricota;Caudoviricetes;;	E
vOTU_7887	sw1_vContig_1579	sw1	sw1_vContig_1579_prodigal_k141_1978063_71	Viruses;Duplodnaviria;Heunggongvirae;Uroviricota;Caudoviricetes;;	E
vOTU_7887	sw1_vContig_1579	sw1	sw1_vContig_1579_prodigal_k141_1978063_72	Viruses;Duplodnaviria;Heunggongvirae;Uroviricota;Caudoviricetes;;	D										Putative endonuclease segE, GIY-YIG domain [PF19835.3]
vOTU_7887	sw1_vContig_1579	sw1	sw1_vContig_1579_prodigal_k141_1978063_73	Viruses;Duplodnaviria;Heunggongvirae;Uroviricota;Caudoviricetes;;	E
vOTU_7887	sw1_vContig_1579	sw1	sw1_vContig_1579_prodigal_k141_1978063_74	Viruses;Duplodnaviria;Heunggongvirae;Uroviricota;Caudoviricetes;;	E
vOTU_7887	sw1_vContig_1579	sw1	sw1_vContig_1579_prodigal_k141_1978063_75	Viruses;Duplodnaviria;Heunggongvirae;Uroviricota;Caudoviricetes;;	E
vOTU_7887	sw1_vContig_1579	sw1	sw1_vContig_1579_prodigal_k141_1978063_76	Viruses;Duplodnaviria;Heunggongvirae;Uroviricota;Caudoviricetes;;	E
vOTU_7887	sw1_vContig_1579	sw1	sw1_vContig_1579_prodigal_k141_1978063_77	Viruses;Duplodnaviria;Heunggongvirae;Uroviricota;Caudoviricetes;;	E
vOTU_7887	sw1_vContig_1579	sw1	sw1_vContig_1579_prodigal_k141_1978063_78	Viruses;Duplodnaviria;Heunggongvirae;Uroviricota;Caudoviricetes;;	C	K01972	DNA ligase (NAD+) [EC:6.5.1.2]								NAD-dependent DNA ligase adenylation domain [PF01653.22]; NAD-dependent DNA ligase OB-fold domain [PF03120.20]; BRCA1 C Terminus (BRCT) domain [PF00533.30]; twin BRCT domain [PF12738.11]; BRCT domain, a BRCA1 C-terminus domain [PF16589.9]
vOTU_7887	sw1_vContig_1579	sw1	sw1_vContig_1579_prodigal_k141_1978063_79	Viruses;Duplodnaviria;Heunggongvirae;Uroviricota;Caudoviricetes;;	E
vOTU_7887	sw1_vContig_1579	sw1	sw1_vContig_1579_prodigal_k141_1978063_8	Viruses;Duplodnaviria;Heunggongvirae;Uroviricota;Caudoviricetes;;	D										Bacteriophage T4-like portal protein (Gp20) [PF07230.15]
vOTU_7887	sw1_vContig_1579	sw1	sw1_vContig_1579_prodigal_k141_1978063_80	Viruses;Duplodnaviria;Heunggongvirae;Uroviricota;Caudoviricetes;;	E
vOTU_7887	sw1_vContig_1579	sw1	sw1_vContig_1579_prodigal_k141_1978063_81	Viruses;Duplodnaviria;Heunggongvirae;Uroviricota;Caudoviricetes;;	E
vOTU_7887	sw1_vContig_1579	sw1	sw1_vContig_1579_prodigal_k141_1978063_82	Viruses;Duplodnaviria;Heunggongvirae;Uroviricota;Caudoviricetes;;	E
vOTU_7887	sw1_vContig_1579	sw1	sw1_vContig_1579_prodigal_k141_1978063_83	Viruses;Duplodnaviria;Heunggongvirae;Uroviricota;Caudoviricetes;;	D										DNA polymerase III, delta subunit [PF13177.10]; ATPase family associated with various cellular activities (AAA) [PF00004.33]; AAA domain [PF13173.10]; AAA domain [PF13401.10]; Holliday junction DNA helicase RuvB P-loop domain [PF05496.16]; Sliding-clamp-loader large subunit, AAA+ ATPase lid domain [PF21328.1]; AAA domain (dynein-related subfamily) [PF07728.18]
vOTU_7887	sw1_vContig_1579	sw1	sw1_vContig_1579_prodigal_k141_1978063_84	Viruses;Duplodnaviria;Heunggongvirae;Uroviricota;Caudoviricetes;;	C	K01520	dUTP diphosphatase [EC:3.6.1.23]								dUTPase [PF00692.23]
vOTU_7887	sw1_vContig_1579	sw1	sw1_vContig_1579_prodigal_k141_1978063_85	Viruses;Duplodnaviria;Heunggongvirae;Uroviricota;Caudoviricetes;;	E
vOTU_7887	sw1_vContig_1579	sw1	sw1_vContig_1579_prodigal_k141_1978063_86	Viruses;Duplodnaviria;Heunggongvirae;Uroviricota;Caudoviricetes;;	E
vOTU_7887	sw1_vContig_1579	sw1	sw1_vContig_1579_prodigal_k141_1978063_87	Viruses;Duplodnaviria;Heunggongvirae;Uroviricota;Caudoviricetes;;	E
vOTU_7887	sw1_vContig_1579	sw1	sw1_vContig_1579_prodigal_k141_1978063_88	Viruses;Duplodnaviria;Heunggongvirae;Uroviricota;Caudoviricetes;;	E
vOTU_7887	sw1_vContig_1579	sw1	sw1_vContig_1579_prodigal_k141_1978063_89	Viruses;Duplodnaviria;Heunggongvirae;Uroviricota;Caudoviricetes;;	E
vOTU_7887	sw1_vContig_1579	sw1	sw1_vContig_1579_prodigal_k141_1978063_9	Viruses;Duplodnaviria;Heunggongvirae;Uroviricota;Caudoviricetes;;	D										T4-like virus Myoviridae tail sheath stabiliser [PF16724.9]
vOTU_7887	sw1_vContig_1579	sw1	sw1_vContig_1579_prodigal_k141_1978063_90	Viruses;Duplodnaviria;Heunggongvirae;Uroviricota;Caudoviricetes;;	E
vOTU_7887	sw1_vContig_1579	sw1	sw1_vContig_1579_prodigal_k141_1978063_91	Viruses;Duplodnaviria;Heunggongvirae;Uroviricota;Caudoviricetes;;	E
vOTU_7887	sw1_vContig_1579	sw1	sw1_vContig_1579_prodigal_k141_1978063_92	Viruses;Duplodnaviria;Heunggongvirae;Uroviricota;Caudoviricetes;;	E
vOTU_7887	sw1_vContig_1579	sw1	sw1_vContig_1579_prodigal_k141_1978063_93	Viruses;Duplodnaviria;Heunggongvirae;Uroviricota;Caudoviricetes;;	E
vOTU_7887	sw1_vContig_1579	sw1	sw1_vContig_1579_prodigal_k141_1978063_94	Viruses;Duplodnaviria;Heunggongvirae;Uroviricota;Caudoviricetes;;	C	K09007	GTP cyclohydrolase IB [EC:3.5.4.16]								Type I GTP cyclohydrolase folE2 [PF02649.18]
vOTU_7887	sw1_vContig_1579	sw1	sw1_vContig_1579_prodigal_k141_1978063_95	Viruses;Duplodnaviria;Heunggongvirae;Uroviricota;Caudoviricetes;;	E
vOTU_7887	sw1_vContig_1579	sw1	sw1_vContig_1579_prodigal_k141_1978063_96	Viruses;Duplodnaviria;Heunggongvirae;Uroviricota;Caudoviricetes;;	E
vOTU_7887	sw1_vContig_1579	sw1	sw1_vContig_1579_prodigal_k141_1978063_97	Viruses;Duplodnaviria;Heunggongvirae;Uroviricota;Caudoviricetes;;	E
vOTU_7887	sw1_vContig_1579	sw1	sw1_vContig_1579_prodigal_k141_1978063_98	Viruses;Duplodnaviria;Heunggongvirae;Uroviricota;Caudoviricetes;;	E
vOTU_7887	sw1_vContig_1579	sw1	sw1_vContig_1579_prodigal_k141_1978063_99	Viruses;Duplodnaviria;Heunggongvirae;Uroviricota;Caudoviricetes;;	C	K04077	chaperonin GroEL [EC:5.6.1.7]								TCP-1/cpn60 chaperonin family [PF00118.28]
vOTU_7888	sw1_vContig_1581	sw1	sw1_vContig_1581_prodigal_k141_2485685_1	Viruses;Duplodnaviria;Heunggongvirae;Uroviricota;Caudoviricetes;;	D								Anti-CBASS protein Acb1-like [PF06381.15]
vOTU_7888	sw1_vContig_1581	sw1	sw1_vContig_1581_prodigal_k141_2485685_10	Viruses;Duplodnaviria;Heunggongvirae;Uroviricota;Caudoviricetes;;	E
vOTU_7888	sw1_vContig_1581	sw1	sw1_vContig_1581_prodigal_k141_2485685_11	Viruses;Duplodnaviria;Heunggongvirae;Uroviricota;Caudoviricetes;;	E
vOTU_7888	sw1_vContig_1581	sw1	sw1_vContig_1581_prodigal_k141_2485685_12	Viruses;Duplodnaviria;Heunggongvirae;Uroviricota;Caudoviricetes;;	E
vOTU_7888	sw1_vContig_1581	sw1	sw1_vContig_1581_prodigal_k141_2485685_13	Viruses;Duplodnaviria;Heunggongvirae;Uroviricota;Caudoviricetes;;	E
vOTU_7888	sw1_vContig_1581	sw1	sw1_vContig_1581_prodigal_k141_2485685_14	Viruses;Duplodnaviria;Heunggongvirae;Uroviricota;Caudoviricetes;;	E
vOTU_7888	sw1_vContig_1581	sw1	sw1_vContig_1581_prodigal_k141_2485685_15	Viruses;Duplodnaviria;Heunggongvirae;Uroviricota;Caudoviricetes;;	E
vOTU_7888	sw1_vContig_1581	sw1	sw1_vContig_1581_prodigal_k141_2485685_16	Viruses;Duplodnaviria;Heunggongvirae;Uroviricota;Caudoviricetes;;	D								Protein of unknown function (DUF1351) [PF07083.15]
vOTU_7888	sw1_vContig_1581	sw1	sw1_vContig_1581_prodigal_k141_2485685_17	Viruses;Duplodnaviria;Heunggongvirae;Uroviricota;Caudoviricetes;;	E
vOTU_7888	sw1_vContig_1581	sw1	sw1_vContig_1581_prodigal_k141_2485685_18	Viruses;Duplodnaviria;Heunggongvirae;Uroviricota;Caudoviricetes;;	E
vOTU_7888	sw1_vContig_1581	sw1	sw1_vContig_1581_prodigal_k141_2485685_19	Viruses;Duplodnaviria;Heunggongvirae;Uroviricota;Caudoviricetes;;	E
vOTU_7888	sw1_vContig_1581	sw1	sw1_vContig_1581_prodigal_k141_2485685_2	Viruses;Duplodnaviria;Heunggongvirae;Uroviricota;Caudoviricetes;;	E
vOTU_7888	sw1_vContig_1581	sw1	sw1_vContig_1581_prodigal_k141_2485685_20	Viruses;Duplodnaviria;Heunggongvirae;Uroviricota;Caudoviricetes;;	E
vOTU_7888	sw1_vContig_1581	sw1	sw1_vContig_1581_prodigal_k141_2485685_21	Viruses;Duplodnaviria;Heunggongvirae;Uroviricota;Caudoviricetes;;	D			MER0347496	N09	MER0347496 - family N9 unassigned peptide lyases (Thiovulum sp. ES) [N09.UPW]#N09#{peptidase unit: 210-550}~source ZP_10404829~	FALSE	135	2.592e-30	0.275	Hom_end-associated Hint [PF05203.20]; Homing endonuclease [PF05204.18]; UvrD/REP helicase N-terminal domain [PF00580.25]; UvrD-like helicase C-terminal domain [PF13361.10]; UvrD-like helicase C-terminal domain [PF13538.10]; Hint-domain [PF14623.10]
vOTU_7888	sw1_vContig_1581	sw1	sw1_vContig_1581_prodigal_k141_2485685_22	Viruses;Duplodnaviria;Heunggongvirae;Uroviricota;Caudoviricetes;;	E
vOTU_7888	sw1_vContig_1581	sw1	sw1_vContig_1581_prodigal_k141_2485685_23	Viruses;Duplodnaviria;Heunggongvirae;Uroviricota;Caudoviricetes;;	D								DNA polymerase family A [PF00476.24]
vOTU_7888	sw1_vContig_1581	sw1	sw1_vContig_1581_prodigal_k141_2485685_24	Viruses;Duplodnaviria;Heunggongvirae;Uroviricota;Caudoviricetes;;	E
vOTU_7888	sw1_vContig_1581	sw1	sw1_vContig_1581_prodigal_k141_2485685_25	Viruses;Duplodnaviria;Heunggongvirae;Uroviricota;Caudoviricetes;;	E
vOTU_7888	sw1_vContig_1581	sw1	sw1_vContig_1581_prodigal_k141_2485685_26	Viruses;Duplodnaviria;Heunggongvirae;Uroviricota;Caudoviricetes;;	E
vOTU_7888	sw1_vContig_1581	sw1	sw1_vContig_1581_prodigal_k141_2485685_27	Viruses;Duplodnaviria;Heunggongvirae;Uroviricota;Caudoviricetes;;	E
vOTU_7888	sw1_vContig_1581	sw1	sw1_vContig_1581_prodigal_k141_2485685_3	Viruses;Duplodnaviria;Heunggongvirae;Uroviricota;Caudoviricetes;;	E
vOTU_7888	sw1_vContig_1581	sw1	sw1_vContig_1581_prodigal_k141_2485685_4	Viruses;Duplodnaviria;Heunggongvirae;Uroviricota;Caudoviricetes;;	E
vOTU_7888	sw1_vContig_1581	sw1	sw1_vContig_1581_prodigal_k141_2485685_5	Viruses;Duplodnaviria;Heunggongvirae;Uroviricota;Caudoviricetes;;	E
vOTU_7888	sw1_vContig_1581	sw1	sw1_vContig_1581_prodigal_k141_2485685_6	Viruses;Duplodnaviria;Heunggongvirae;Uroviricota;Caudoviricetes;;	E
vOTU_7888	sw1_vContig_1581	sw1	sw1_vContig_1581_prodigal_k141_2485685_7	Viruses;Duplodnaviria;Heunggongvirae;Uroviricota;Caudoviricetes;;	E
vOTU_7888	sw1_vContig_1581	sw1	sw1_vContig_1581_prodigal_k141_2485685_8	Viruses;Duplodnaviria;Heunggongvirae;Uroviricota;Caudoviricetes;;	E
vOTU_7888	sw1_vContig_1581	sw1	sw1_vContig_1581_prodigal_k141_2485685_9	Viruses;Duplodnaviria;Heunggongvirae;Uroviricota;Caudoviricetes;;	E
vOTU_7889	sw1_vContig_1583	sw1	sw1_vContig_1583_prodigal_k141_1315474_1	Viruses;Duplodnaviria;Heunggongvirae;Uroviricota;Caudoviricetes;;	E
vOTU_7889	sw1_vContig_1583	sw1	sw1_vContig_1583_prodigal_k141_1315474_10	Viruses;Duplodnaviria;Heunggongvirae;Uroviricota;Caudoviricetes;;	E
vOTU_7889	sw1_vContig_1583	sw1	sw1_vContig_1583_prodigal_k141_1315474_11	Viruses;Duplodnaviria;Heunggongvirae;Uroviricota;Caudoviricetes;;	E
vOTU_7889	sw1_vContig_1583	sw1	sw1_vContig_1583_prodigal_k141_1315474_12	Viruses;Duplodnaviria;Heunggongvirae;Uroviricota;Caudoviricetes;;	E
vOTU_7889	sw1_vContig_1583	sw1	sw1_vContig_1583_prodigal_k141_1315474_13	Viruses;Duplodnaviria;Heunggongvirae;Uroviricota;Caudoviricetes;;	E
vOTU_7889	sw1_vContig_1583	sw1	sw1_vContig_1583_prodigal_k141_1315474_14	Viruses;Duplodnaviria;Heunggongvirae;Uroviricota;Caudoviricetes;;	E
vOTU_7889	sw1_vContig_1583	sw1	sw1_vContig_1583_prodigal_k141_1315474_15	Viruses;Duplodnaviria;Heunggongvirae;Uroviricota;Caudoviricetes;;	E
vOTU_7889	sw1_vContig_1583	sw1	sw1_vContig_1583_prodigal_k141_1315474_16	Viruses;Duplodnaviria;Heunggongvirae;Uroviricota;Caudoviricetes;;	D										Putative amidoligase enzyme [PF12224.12]
vOTU_7889	sw1_vContig_1583	sw1	sw1_vContig_1583_prodigal_k141_1315474_17	Viruses;Duplodnaviria;Heunggongvirae;Uroviricota;Caudoviricetes;;	E
vOTU_7889	sw1_vContig_1583	sw1	sw1_vContig_1583_prodigal_k141_1315474_18	Viruses;Duplodnaviria;Heunggongvirae;Uroviricota;Caudoviricetes;;	E
vOTU_7889	sw1_vContig_1583	sw1	sw1_vContig_1583_prodigal_k141_1315474_19	Viruses;Duplodnaviria;Heunggongvirae;Uroviricota;Caudoviricetes;;	D										Type III restriction enzyme, res subunit [PF04851.19]; DEAD/DEAH box helicase [PF00270.33]
vOTU_7889	sw1_vContig_1583	sw1	sw1_vContig_1583_prodigal_k141_1315474_2	Viruses;Duplodnaviria;Heunggongvirae;Uroviricota;Caudoviricetes;;	E
vOTU_7889	sw1_vContig_1583	sw1	sw1_vContig_1583_prodigal_k141_1315474_20	Viruses;Duplodnaviria;Heunggongvirae;Uroviricota;Caudoviricetes;;	E
vOTU_7889	sw1_vContig_1583	sw1	sw1_vContig_1583_prodigal_k141_1315474_21	Viruses;Duplodnaviria;Heunggongvirae;Uroviricota;Caudoviricetes;;	E
vOTU_7889	sw1_vContig_1583	sw1	sw1_vContig_1583_prodigal_k141_1315474_22	Viruses;Duplodnaviria;Heunggongvirae;Uroviricota;Caudoviricetes;;	D										PD-(D/E)XK nuclease superfamily [PF12705.11]; Endonuclease NucS C-terminal domain [PF01939.20]
vOTU_7889	sw1_vContig_1583	sw1	sw1_vContig_1583_prodigal_k141_1315474_23	Viruses;Duplodnaviria;Heunggongvirae;Uroviricota;Caudoviricetes;;	D										PHA02142 OB-fold domain [PF21189.1]
vOTU_7889	sw1_vContig_1583	sw1	sw1_vContig_1583_prodigal_k141_1315474_24	Viruses;Duplodnaviria;Heunggongvirae;Uroviricota;Caudoviricetes;;	E
vOTU_7889	sw1_vContig_1583	sw1	sw1_vContig_1583_prodigal_k141_1315474_25	Viruses;Duplodnaviria;Heunggongvirae;Uroviricota;Caudoviricetes;;	E
vOTU_7889	sw1_vContig_1583	sw1	sw1_vContig_1583_prodigal_k141_1315474_26	Viruses;Duplodnaviria;Heunggongvirae;Uroviricota;Caudoviricetes;;	E
vOTU_7889	sw1_vContig_1583	sw1	sw1_vContig_1583_prodigal_k141_1315474_27	Viruses;Duplodnaviria;Heunggongvirae;Uroviricota;Caudoviricetes;;	E
vOTU_7889	sw1_vContig_1583	sw1	sw1_vContig_1583_prodigal_k141_1315474_28	Viruses;Duplodnaviria;Heunggongvirae;Uroviricota;Caudoviricetes;;	E
vOTU_7889	sw1_vContig_1583	sw1	sw1_vContig_1583_prodigal_k141_1315474_29	Viruses;Duplodnaviria;Heunggongvirae;Uroviricota;Caudoviricetes;;	E
vOTU_7889	sw1_vContig_1583	sw1	sw1_vContig_1583_prodigal_k141_1315474_3	Viruses;Duplodnaviria;Heunggongvirae;Uroviricota;Caudoviricetes;;	E
vOTU_7889	sw1_vContig_1583	sw1	sw1_vContig_1583_prodigal_k141_1315474_30	Viruses;Duplodnaviria;Heunggongvirae;Uroviricota;Caudoviricetes;;	E
vOTU_7889	sw1_vContig_1583	sw1	sw1_vContig_1583_prodigal_k141_1315474_31	Viruses;Duplodnaviria;Heunggongvirae;Uroviricota;Caudoviricetes;;	E
vOTU_7889	sw1_vContig_1583	sw1	sw1_vContig_1583_prodigal_k141_1315474_32	Viruses;Duplodnaviria;Heunggongvirae;Uroviricota;Caudoviricetes;;	E
vOTU_7889	sw1_vContig_1583	sw1	sw1_vContig_1583_prodigal_k141_1315474_33	Viruses;Duplodnaviria;Heunggongvirae;Uroviricota;Caudoviricetes;;	E
vOTU_7889	sw1_vContig_1583	sw1	sw1_vContig_1583_prodigal_k141_1315474_34	Viruses;Duplodnaviria;Heunggongvirae;Uroviricota;Caudoviricetes;;	E
vOTU_7889	sw1_vContig_1583	sw1	sw1_vContig_1583_prodigal_k141_1315474_35	Viruses;Duplodnaviria;Heunggongvirae;Uroviricota;Caudoviricetes;;	E
vOTU_7889	sw1_vContig_1583	sw1	sw1_vContig_1583_prodigal_k141_1315474_36	Viruses;Duplodnaviria;Heunggongvirae;Uroviricota;Caudoviricetes;;	E
vOTU_7889	sw1_vContig_1583	sw1	sw1_vContig_1583_prodigal_k141_1315474_37	Viruses;Duplodnaviria;Heunggongvirae;Uroviricota;Caudoviricetes;;	E
vOTU_7889	sw1_vContig_1583	sw1	sw1_vContig_1583_prodigal_k141_1315474_38	Viruses;Duplodnaviria;Heunggongvirae;Uroviricota;Caudoviricetes;;	E
vOTU_7889	sw1_vContig_1583	sw1	sw1_vContig_1583_prodigal_k141_1315474_39	Viruses;Duplodnaviria;Heunggongvirae;Uroviricota;Caudoviricetes;;	E
vOTU_7889	sw1_vContig_1583	sw1	sw1_vContig_1583_prodigal_k141_1315474_4	Viruses;Duplodnaviria;Heunggongvirae;Uroviricota;Caudoviricetes;;	E
vOTU_7889	sw1_vContig_1583	sw1	sw1_vContig_1583_prodigal_k141_1315474_40	Viruses;Duplodnaviria;Heunggongvirae;Uroviricota;Caudoviricetes;;	E
vOTU_7889	sw1_vContig_1583	sw1	sw1_vContig_1583_prodigal_k141_1315474_41	Viruses;Duplodnaviria;Heunggongvirae;Uroviricota;Caudoviricetes;;	E
vOTU_7889	sw1_vContig_1583	sw1	sw1_vContig_1583_prodigal_k141_1315474_42	Viruses;Duplodnaviria;Heunggongvirae;Uroviricota;Caudoviricetes;;	D										Collagen triple helix repeat (20 copies) [PF01391.22]
vOTU_7889	sw1_vContig_1583	sw1	sw1_vContig_1583_prodigal_k141_1315474_43	Viruses;Duplodnaviria;Heunggongvirae;Uroviricota;Caudoviricetes;;	E
vOTU_7889	sw1_vContig_1583	sw1	sw1_vContig_1583_prodigal_k141_1315474_44	Viruses;Duplodnaviria;Heunggongvirae;Uroviricota;Caudoviricetes;;	E
vOTU_7889	sw1_vContig_1583	sw1	sw1_vContig_1583_prodigal_k141_1315474_45	Viruses;Duplodnaviria;Heunggongvirae;Uroviricota;Caudoviricetes;;	E
vOTU_7889	sw1_vContig_1583	sw1	sw1_vContig_1583_prodigal_k141_1315474_46	Viruses;Duplodnaviria;Heunggongvirae;Uroviricota;Caudoviricetes;;	D										DNA polymerase family A [PF00476.24]
vOTU_7889	sw1_vContig_1583	sw1	sw1_vContig_1583_prodigal_k141_1315474_47	Viruses;Duplodnaviria;Heunggongvirae;Uroviricota;Caudoviricetes;;	E
vOTU_7889	sw1_vContig_1583	sw1	sw1_vContig_1583_prodigal_k141_1315474_48	Viruses;Duplodnaviria;Heunggongvirae;Uroviricota;Caudoviricetes;;	E
vOTU_7889	sw1_vContig_1583	sw1	sw1_vContig_1583_prodigal_k141_1315474_49	Viruses;Duplodnaviria;Heunggongvirae;Uroviricota;Caudoviricetes;;	E
vOTU_7889	sw1_vContig_1583	sw1	sw1_vContig_1583_prodigal_k141_1315474_5	Viruses;Duplodnaviria;Heunggongvirae;Uroviricota;Caudoviricetes;;	E
vOTU_7889	sw1_vContig_1583	sw1	sw1_vContig_1583_prodigal_k141_1315474_50	Viruses;Duplodnaviria;Heunggongvirae;Uroviricota;Caudoviricetes;;	D										Putative ATPase subunit of terminase (gpP-like) [PF06056.16]
vOTU_7889	sw1_vContig_1583	sw1	sw1_vContig_1583_prodigal_k141_1315474_51	Viruses;Duplodnaviria;Heunggongvirae;Uroviricota;Caudoviricetes;;	D										Bacterial DNA-binding protein [PF00216.25]
vOTU_7889	sw1_vContig_1583	sw1	sw1_vContig_1583_prodigal_k141_1315474_52	Viruses;Duplodnaviria;Heunggongvirae;Uroviricota;Caudoviricetes;;	E
vOTU_7889	sw1_vContig_1583	sw1	sw1_vContig_1583_prodigal_k141_1315474_53	Viruses;Duplodnaviria;Heunggongvirae;Uroviricota;Caudoviricetes;;	E
vOTU_7889	sw1_vContig_1583	sw1	sw1_vContig_1583_prodigal_k141_1315474_54	Viruses;Duplodnaviria;Heunggongvirae;Uroviricota;Caudoviricetes;;	E
vOTU_7889	sw1_vContig_1583	sw1	sw1_vContig_1583_prodigal_k141_1315474_55	Viruses;Duplodnaviria;Heunggongvirae;Uroviricota;Caudoviricetes;;	E
vOTU_7889	sw1_vContig_1583	sw1	sw1_vContig_1583_prodigal_k141_1315474_56	Viruses;Duplodnaviria;Heunggongvirae;Uroviricota;Caudoviricetes;;	E
vOTU_7889	sw1_vContig_1583	sw1	sw1_vContig_1583_prodigal_k141_1315474_57	Viruses;Duplodnaviria;Heunggongvirae;Uroviricota;Caudoviricetes;;	E
vOTU_7889	sw1_vContig_1583	sw1	sw1_vContig_1583_prodigal_k141_1315474_58	Viruses;Duplodnaviria;Heunggongvirae;Uroviricota;Caudoviricetes;;	D										Protein of unknwon function (DUF3310) [PF11753.12]
vOTU_7889	sw1_vContig_1583	sw1	sw1_vContig_1583_prodigal_k141_1315474_59	Viruses;Duplodnaviria;Heunggongvirae;Uroviricota;Caudoviricetes;;	E
vOTU_7889	sw1_vContig_1583	sw1	sw1_vContig_1583_prodigal_k141_1315474_6	Viruses;Duplodnaviria;Heunggongvirae;Uroviricota;Caudoviricetes;;	E
vOTU_7889	sw1_vContig_1583	sw1	sw1_vContig_1583_prodigal_k141_1315474_60	Viruses;Duplodnaviria;Heunggongvirae;Uroviricota;Caudoviricetes;;	E
vOTU_7889	sw1_vContig_1583	sw1	sw1_vContig_1583_prodigal_k141_1315474_61	Viruses;Duplodnaviria;Heunggongvirae;Uroviricota;Caudoviricetes;;	E
vOTU_7889	sw1_vContig_1583	sw1	sw1_vContig_1583_prodigal_k141_1315474_62	Viruses;Duplodnaviria;Heunggongvirae;Uroviricota;Caudoviricetes;;	E
vOTU_7889	sw1_vContig_1583	sw1	sw1_vContig_1583_prodigal_k141_1315474_63	Viruses;Duplodnaviria;Heunggongvirae;Uroviricota;Caudoviricetes;;	E
vOTU_7889	sw1_vContig_1583	sw1	sw1_vContig_1583_prodigal_k141_1315474_64	Viruses;Duplodnaviria;Heunggongvirae;Uroviricota;Caudoviricetes;;	E
vOTU_7889	sw1_vContig_1583	sw1	sw1_vContig_1583_prodigal_k141_1315474_65	Viruses;Duplodnaviria;Heunggongvirae;Uroviricota;Caudoviricetes;;	E
vOTU_7889	sw1_vContig_1583	sw1	sw1_vContig_1583_prodigal_k141_1315474_66	Viruses;Duplodnaviria;Heunggongvirae;Uroviricota;Caudoviricetes;;	E
vOTU_7889	sw1_vContig_1583	sw1	sw1_vContig_1583_prodigal_k141_1315474_67	Viruses;Duplodnaviria;Heunggongvirae;Uroviricota;Caudoviricetes;;	E
vOTU_7889	sw1_vContig_1583	sw1	sw1_vContig_1583_prodigal_k141_1315474_68	Viruses;Duplodnaviria;Heunggongvirae;Uroviricota;Caudoviricetes;;	E
vOTU_7889	sw1_vContig_1583	sw1	sw1_vContig_1583_prodigal_k141_1315474_69	Viruses;Duplodnaviria;Heunggongvirae;Uroviricota;Caudoviricetes;;	E
vOTU_7889	sw1_vContig_1583	sw1	sw1_vContig_1583_prodigal_k141_1315474_7	Viruses;Duplodnaviria;Heunggongvirae;Uroviricota;Caudoviricetes;;	E
vOTU_7889	sw1_vContig_1583	sw1	sw1_vContig_1583_prodigal_k141_1315474_70	Viruses;Duplodnaviria;Heunggongvirae;Uroviricota;Caudoviricetes;;	E
vOTU_7889	sw1_vContig_1583	sw1	sw1_vContig_1583_prodigal_k141_1315474_71	Viruses;Duplodnaviria;Heunggongvirae;Uroviricota;Caudoviricetes;;	E
vOTU_7889	sw1_vContig_1583	sw1	sw1_vContig_1583_prodigal_k141_1315474_72	Viruses;Duplodnaviria;Heunggongvirae;Uroviricota;Caudoviricetes;;	E
vOTU_7889	sw1_vContig_1583	sw1	sw1_vContig_1583_prodigal_k141_1315474_73	Viruses;Duplodnaviria;Heunggongvirae;Uroviricota;Caudoviricetes;;	E
vOTU_7889	sw1_vContig_1583	sw1	sw1_vContig_1583_prodigal_k141_1315474_74	Viruses;Duplodnaviria;Heunggongvirae;Uroviricota;Caudoviricetes;;	E
vOTU_7889	sw1_vContig_1583	sw1	sw1_vContig_1583_prodigal_k141_1315474_75	Viruses;Duplodnaviria;Heunggongvirae;Uroviricota;Caudoviricetes;;	E
vOTU_7889	sw1_vContig_1583	sw1	sw1_vContig_1583_prodigal_k141_1315474_76	Viruses;Duplodnaviria;Heunggongvirae;Uroviricota;Caudoviricetes;;	E
vOTU_7889	sw1_vContig_1583	sw1	sw1_vContig_1583_prodigal_k141_1315474_77	Viruses;Duplodnaviria;Heunggongvirae;Uroviricota;Caudoviricetes;;	E
vOTU_7889	sw1_vContig_1583	sw1	sw1_vContig_1583_prodigal_k141_1315474_78	Viruses;Duplodnaviria;Heunggongvirae;Uroviricota;Caudoviricetes;;	E
vOTU_7889	sw1_vContig_1583	sw1	sw1_vContig_1583_prodigal_k141_1315474_79	Viruses;Duplodnaviria;Heunggongvirae;Uroviricota;Caudoviricetes;;	E
vOTU_7889	sw1_vContig_1583	sw1	sw1_vContig_1583_prodigal_k141_1315474_8	Viruses;Duplodnaviria;Heunggongvirae;Uroviricota;Caudoviricetes;;	E
vOTU_7889	sw1_vContig_1583	sw1	sw1_vContig_1583_prodigal_k141_1315474_80	Viruses;Duplodnaviria;Heunggongvirae;Uroviricota;Caudoviricetes;;	E
vOTU_7889	sw1_vContig_1583	sw1	sw1_vContig_1583_prodigal_k141_1315474_81	Viruses;Duplodnaviria;Heunggongvirae;Uroviricota;Caudoviricetes;;	E
vOTU_7889	sw1_vContig_1583	sw1	sw1_vContig_1583_prodigal_k141_1315474_82	Viruses;Duplodnaviria;Heunggongvirae;Uroviricota;Caudoviricetes;;	E
vOTU_7889	sw1_vContig_1583	sw1	sw1_vContig_1583_prodigal_k141_1315474_83	Viruses;Duplodnaviria;Heunggongvirae;Uroviricota;Caudoviricetes;;	E
vOTU_7889	sw1_vContig_1583	sw1	sw1_vContig_1583_prodigal_k141_1315474_84	Viruses;Duplodnaviria;Heunggongvirae;Uroviricota;Caudoviricetes;;	E
vOTU_7889	sw1_vContig_1583	sw1	sw1_vContig_1583_prodigal_k141_1315474_85	Viruses;Duplodnaviria;Heunggongvirae;Uroviricota;Caudoviricetes;;	E
vOTU_7889	sw1_vContig_1583	sw1	sw1_vContig_1583_prodigal_k141_1315474_86	Viruses;Duplodnaviria;Heunggongvirae;Uroviricota;Caudoviricetes;;	E
vOTU_7889	sw1_vContig_1583	sw1	sw1_vContig_1583_prodigal_k141_1315474_87	Viruses;Duplodnaviria;Heunggongvirae;Uroviricota;Caudoviricetes;;	E
vOTU_7889	sw1_vContig_1583	sw1	sw1_vContig_1583_prodigal_k141_1315474_88	Viruses;Duplodnaviria;Heunggongvirae;Uroviricota;Caudoviricetes;;	E
vOTU_7889	sw1_vContig_1583	sw1	sw1_vContig_1583_prodigal_k141_1315474_89	Viruses;Duplodnaviria;Heunggongvirae;Uroviricota;Caudoviricetes;;	E
vOTU_7889	sw1_vContig_1583	sw1	sw1_vContig_1583_prodigal_k141_1315474_9	Viruses;Duplodnaviria;Heunggongvirae;Uroviricota;Caudoviricetes;;	E
vOTU_789	egk1_vMAG_184	egk1	egk1_vMAG_184_combined_prodigal_combined_egk1_vMAG_184_1	Viruses;Duplodnaviria;Heunggongvirae;Uroviricota;Caudoviricetes;;	E
vOTU_789	egk1_vMAG_184	egk1	egk1_vMAG_184_combined_prodigal_combined_egk1_vMAG_184_10	Viruses;Duplodnaviria;Heunggongvirae;Uroviricota;Caudoviricetes;;	E
vOTU_789	egk1_vMAG_184	egk1	egk1_vMAG_184_combined_prodigal_combined_egk1_vMAG_184_11	Viruses;Duplodnaviria;Heunggongvirae;Uroviricota;Caudoviricetes;;	E
vOTU_789	egk1_vMAG_184	egk1	egk1_vMAG_184_combined_prodigal_combined_egk1_vMAG_184_12	Viruses;Duplodnaviria;Heunggongvirae;Uroviricota;Caudoviricetes;;	E
vOTU_789	egk1_vMAG_184	egk1	egk1_vMAG_184_combined_prodigal_combined_egk1_vMAG_184_13	Viruses;Duplodnaviria;Heunggongvirae;Uroviricota;Caudoviricetes;;	E
vOTU_789	egk1_vMAG_184	egk1	egk1_vMAG_184_combined_prodigal_combined_egk1_vMAG_184_14	Viruses;Duplodnaviria;Heunggongvirae;Uroviricota;Caudoviricetes;;	E
vOTU_789	egk1_vMAG_184	egk1	egk1_vMAG_184_combined_prodigal_combined_egk1_vMAG_184_15	Viruses;Duplodnaviria;Heunggongvirae;Uroviricota;Caudoviricetes;;	E
vOTU_789	egk1_vMAG_184	egk1	egk1_vMAG_184_combined_prodigal_combined_egk1_vMAG_184_16	Viruses;Duplodnaviria;Heunggongvirae;Uroviricota;Caudoviricetes;;	D										Protein of unknwon function (DUF3310) [PF11753.12]
vOTU_789	egk1_vMAG_184	egk1	egk1_vMAG_184_combined_prodigal_combined_egk1_vMAG_184_17	Viruses;Duplodnaviria;Heunggongvirae;Uroviricota;Caudoviricetes;;	E
vOTU_789	egk1_vMAG_184	egk1	egk1_vMAG_184_combined_prodigal_combined_egk1_vMAG_184_18	Viruses;Duplodnaviria;Heunggongvirae;Uroviricota;Caudoviricetes;;	C	K03465	thymidylate synthase (FAD) [EC:2.1.1.148]								Thymidylate synthase complementing protein [PF02511.19]
vOTU_789	egk1_vMAG_184	egk1	egk1_vMAG_184_combined_prodigal_combined_egk1_vMAG_184_19	Viruses;Duplodnaviria;Heunggongvirae;Uroviricota;Caudoviricetes;;	E
vOTU_789	egk1_vMAG_184	egk1	egk1_vMAG_184_combined_prodigal_combined_egk1_vMAG_184_2	Viruses;Duplodnaviria;Heunggongvirae;Uroviricota;Caudoviricetes;;	E
vOTU_789	egk1_vMAG_184	egk1	egk1_vMAG_184_combined_prodigal_combined_egk1_vMAG_184_20	Viruses;Duplodnaviria;Heunggongvirae;Uroviricota;Caudoviricetes;;	E
vOTU_789	egk1_vMAG_184	egk1	egk1_vMAG_184_combined_prodigal_combined_egk1_vMAG_184_21	Viruses;Duplodnaviria;Heunggongvirae;Uroviricota;Caudoviricetes;;	E
vOTU_789	egk1_vMAG_184	egk1	egk1_vMAG_184_combined_prodigal_combined_egk1_vMAG_184_22	Viruses;Duplodnaviria;Heunggongvirae;Uroviricota;Caudoviricetes;;	C	K03465	thymidylate synthase (FAD) [EC:2.1.1.148]								Thymidylate synthase complementing protein [PF02511.19]
vOTU_789	egk1_vMAG_184	egk1	egk1_vMAG_184_combined_prodigal_combined_egk1_vMAG_184_23	Viruses;Duplodnaviria;Heunggongvirae;Uroviricota;Caudoviricetes;;	E
vOTU_789	egk1_vMAG_184	egk1	egk1_vMAG_184_combined_prodigal_combined_egk1_vMAG_184_24	Viruses;Duplodnaviria;Heunggongvirae;Uroviricota;Caudoviricetes;;	E
vOTU_789	egk1_vMAG_184	egk1	egk1_vMAG_184_combined_prodigal_combined_egk1_vMAG_184_25	Viruses;Duplodnaviria;Heunggongvirae;Uroviricota;Caudoviricetes;;	E
vOTU_789	egk1_vMAG_184	egk1	egk1_vMAG_184_combined_prodigal_combined_egk1_vMAG_184_26	Viruses;Duplodnaviria;Heunggongvirae;Uroviricota;Caudoviricetes;;	E
vOTU_789	egk1_vMAG_184	egk1	egk1_vMAG_184_combined_prodigal_combined_egk1_vMAG_184_27	Viruses;Duplodnaviria;Heunggongvirae;Uroviricota;Caudoviricetes;;	E
vOTU_789	egk1_vMAG_184	egk1	egk1_vMAG_184_combined_prodigal_combined_egk1_vMAG_184_28	Viruses;Duplodnaviria;Heunggongvirae;Uroviricota;Caudoviricetes;;	E
vOTU_789	egk1_vMAG_184	egk1	egk1_vMAG_184_combined_prodigal_combined_egk1_vMAG_184_29	Viruses;Duplodnaviria;Heunggongvirae;Uroviricota;Caudoviricetes;;	C	K01520	dUTP diphosphatase [EC:3.6.1.23]								dUTPase [PF00692.23]
vOTU_789	egk1_vMAG_184	egk1	egk1_vMAG_184_combined_prodigal_combined_egk1_vMAG_184_3	Viruses;Duplodnaviria;Heunggongvirae;Uroviricota;Caudoviricetes;;	E
vOTU_789	egk1_vMAG_184	egk1	egk1_vMAG_184_combined_prodigal_combined_egk1_vMAG_184_30	Viruses;Duplodnaviria;Heunggongvirae;Uroviricota;Caudoviricetes;;	E
vOTU_789	egk1_vMAG_184	egk1	egk1_vMAG_184_combined_prodigal_combined_egk1_vMAG_184_31	Viruses;Duplodnaviria;Heunggongvirae;Uroviricota;Caudoviricetes;;	E
vOTU_789	egk1_vMAG_184	egk1	egk1_vMAG_184_combined_prodigal_combined_egk1_vMAG_184_32	Viruses;Duplodnaviria;Heunggongvirae;Uroviricota;Caudoviricetes;;	E
vOTU_789	egk1_vMAG_184	egk1	egk1_vMAG_184_combined_prodigal_combined_egk1_vMAG_184_33	Viruses;Duplodnaviria;Heunggongvirae;Uroviricota;Caudoviricetes;;	E
vOTU_789	egk1_vMAG_184	egk1	egk1_vMAG_184_combined_prodigal_combined_egk1_vMAG_184_34	Viruses;Duplodnaviria;Heunggongvirae;Uroviricota;Caudoviricetes;;	E
vOTU_789	egk1_vMAG_184	egk1	egk1_vMAG_184_combined_prodigal_combined_egk1_vMAG_184_35	Viruses;Duplodnaviria;Heunggongvirae;Uroviricota;Caudoviricetes;;	E
vOTU_789	egk1_vMAG_184	egk1	egk1_vMAG_184_combined_prodigal_combined_egk1_vMAG_184_36	Viruses;Duplodnaviria;Heunggongvirae;Uroviricota;Caudoviricetes;;	E
vOTU_789	egk1_vMAG_184	egk1	egk1_vMAG_184_combined_prodigal_combined_egk1_vMAG_184_37	Viruses;Duplodnaviria;Heunggongvirae;Uroviricota;Caudoviricetes;;	E
vOTU_789	egk1_vMAG_184	egk1	egk1_vMAG_184_combined_prodigal_combined_egk1_vMAG_184_38	Viruses;Duplodnaviria;Heunggongvirae;Uroviricota;Caudoviricetes;;	D										N-acetylmuramoyl-L-alanine amidase [PF01510.29]
vOTU_789	egk1_vMAG_184	egk1	egk1_vMAG_184_combined_prodigal_combined_egk1_vMAG_184_39	Viruses;Duplodnaviria;Heunggongvirae;Uroviricota;Caudoviricetes;;	E
vOTU_789	egk1_vMAG_184	egk1	egk1_vMAG_184_combined_prodigal_combined_egk1_vMAG_184_4	Viruses;Duplodnaviria;Heunggongvirae;Uroviricota;Caudoviricetes;;	D										AAA domain [PF13604.10]; AAA domain [PF13245.10]; PIF1-like helicase [PF05970.18]; UvrD-like helicase C-terminal domain [PF13538.10]
vOTU_789	egk1_vMAG_184	egk1	egk1_vMAG_184_combined_prodigal_combined_egk1_vMAG_184_40	Viruses;Duplodnaviria;Heunggongvirae;Uroviricota;Caudoviricetes;;	E
vOTU_789	egk1_vMAG_184	egk1	egk1_vMAG_184_combined_prodigal_combined_egk1_vMAG_184_41	Viruses;Duplodnaviria;Heunggongvirae;Uroviricota;Caudoviricetes;;	E
vOTU_789	egk1_vMAG_184	egk1	egk1_vMAG_184_combined_prodigal_combined_egk1_vMAG_184_5	Viruses;Duplodnaviria;Heunggongvirae;Uroviricota;Caudoviricetes;;	E
vOTU_789	egk1_vMAG_184	egk1	egk1_vMAG_184_combined_prodigal_combined_egk1_vMAG_184_6	Viruses;Duplodnaviria;Heunggongvirae;Uroviricota;Caudoviricetes;;	E
vOTU_789	egk1_vMAG_184	egk1	egk1_vMAG_184_combined_prodigal_combined_egk1_vMAG_184_7	Viruses;Duplodnaviria;Heunggongvirae;Uroviricota;Caudoviricetes;;	D										Family of unknown function (DUF6549) [PF20186.2]
vOTU_789	egk1_vMAG_184	egk1	egk1_vMAG_184_combined_prodigal_combined_egk1_vMAG_184_8	Viruses;Duplodnaviria;Heunggongvirae;Uroviricota;Caudoviricetes;;	E
vOTU_789	egk1_vMAG_184	egk1	egk1_vMAG_184_combined_prodigal_combined_egk1_vMAG_184_9	Viruses;Duplodnaviria;Heunggongvirae;Uroviricota;Caudoviricetes;;	E
vOTU_789	egk2_vMAG_199	egk2	egk2_vMAG_199_combined_prodigal_combined_egk2_vMAG_199_1	Viruses;Duplodnaviria;Heunggongvirae;Uroviricota;Caudoviricetes;;	E
vOTU_789	egk2_vMAG_199	egk2	egk2_vMAG_199_combined_prodigal_combined_egk2_vMAG_199_10	Viruses;Duplodnaviria;Heunggongvirae;Uroviricota;Caudoviricetes;;	E
vOTU_789	egk2_vMAG_199	egk2	egk2_vMAG_199_combined_prodigal_combined_egk2_vMAG_199_11	Viruses;Duplodnaviria;Heunggongvirae;Uroviricota;Caudoviricetes;;	E
vOTU_789	egk2_vMAG_199	egk2	egk2_vMAG_199_combined_prodigal_combined_egk2_vMAG_199_12	Viruses;Duplodnaviria;Heunggongvirae;Uroviricota;Caudoviricetes;;	D										N-acetylmuramoyl-L-alanine amidase [PF01510.29]
vOTU_789	egk2_vMAG_199	egk2	egk2_vMAG_199_combined_prodigal_combined_egk2_vMAG_199_13	Viruses;Duplodnaviria;Heunggongvirae;Uroviricota;Caudoviricetes;;	E
vOTU_789	egk2_vMAG_199	egk2	egk2_vMAG_199_combined_prodigal_combined_egk2_vMAG_199_14	Viruses;Duplodnaviria;Heunggongvirae;Uroviricota;Caudoviricetes;;	E
vOTU_789	egk2_vMAG_199	egk2	egk2_vMAG_199_combined_prodigal_combined_egk2_vMAG_199_15	Viruses;Duplodnaviria;Heunggongvirae;Uroviricota;Caudoviricetes;;	E
vOTU_789	egk2_vMAG_199	egk2	egk2_vMAG_199_combined_prodigal_combined_egk2_vMAG_199_16	Viruses;Duplodnaviria;Heunggongvirae;Uroviricota;Caudoviricetes;;	E
vOTU_789	egk2_vMAG_199	egk2	egk2_vMAG_199_combined_prodigal_combined_egk2_vMAG_199_17	Viruses;Duplodnaviria;Heunggongvirae;Uroviricota;Caudoviricetes;;	E
vOTU_789	egk2_vMAG_199	egk2	egk2_vMAG_199_combined_prodigal_combined_egk2_vMAG_199_18	Viruses;Duplodnaviria;Heunggongvirae;Uroviricota;Caudoviricetes;;	E
vOTU_789	egk2_vMAG_199	egk2	egk2_vMAG_199_combined_prodigal_combined_egk2_vMAG_199_19	Viruses;Duplodnaviria;Heunggongvirae;Uroviricota;Caudoviricetes;;	E
vOTU_789	egk2_vMAG_199	egk2	egk2_vMAG_199_combined_prodigal_combined_egk2_vMAG_199_2	Viruses;Duplodnaviria;Heunggongvirae;Uroviricota;Caudoviricetes;;	E
vOTU_789	egk2_vMAG_199	egk2	egk2_vMAG_199_combined_prodigal_combined_egk2_vMAG_199_20	Viruses;Duplodnaviria;Heunggongvirae;Uroviricota;Caudoviricetes;;	E
vOTU_789	egk2_vMAG_199	egk2	egk2_vMAG_199_combined_prodigal_combined_egk2_vMAG_199_21	Viruses;Duplodnaviria;Heunggongvirae;Uroviricota;Caudoviricetes;;	E
vOTU_789	egk2_vMAG_199	egk2	egk2_vMAG_199_combined_prodigal_combined_egk2_vMAG_199_22	Viruses;Duplodnaviria;Heunggongvirae;Uroviricota;Caudoviricetes;;	E
vOTU_789	egk2_vMAG_199	egk2	egk2_vMAG_199_combined_prodigal_combined_egk2_vMAG_199_23	Viruses;Duplodnaviria;Heunggongvirae;Uroviricota;Caudoviricetes;;	E
vOTU_789	egk2_vMAG_199	egk2	egk2_vMAG_199_combined_prodigal_combined_egk2_vMAG_199_24	Viruses;Duplodnaviria;Heunggongvirae;Uroviricota;Caudoviricetes;;	E
vOTU_789	egk2_vMAG_199	egk2	egk2_vMAG_199_combined_prodigal_combined_egk2_vMAG_199_25	Viruses;Duplodnaviria;Heunggongvirae;Uroviricota;Caudoviricetes;;	E
vOTU_789	egk2_vMAG_199	egk2	egk2_vMAG_199_combined_prodigal_combined_egk2_vMAG_199_26	Viruses;Duplodnaviria;Heunggongvirae;Uroviricota;Caudoviricetes;;	E
vOTU_789	egk2_vMAG_199	egk2	egk2_vMAG_199_combined_prodigal_combined_egk2_vMAG_199_27	Viruses;Duplodnaviria;Heunggongvirae;Uroviricota;Caudoviricetes;;	E
vOTU_789	egk2_vMAG_199	egk2	egk2_vMAG_199_combined_prodigal_combined_egk2_vMAG_199_28	Viruses;Duplodnaviria;Heunggongvirae;Uroviricota;Caudoviricetes;;	D										Mycoplasma protein of unknown function, DUF285 [PF03382.18]
vOTU_789	egk2_vMAG_199	egk2	egk2_vMAG_199_combined_prodigal_combined_egk2_vMAG_199_29	Viruses;Duplodnaviria;Heunggongvirae;Uroviricota;Caudoviricetes;;	E
vOTU_789	egk2_vMAG_199	egk2	egk2_vMAG_199_combined_prodigal_combined_egk2_vMAG_199_3	Viruses;Duplodnaviria;Heunggongvirae;Uroviricota;Caudoviricetes;;	E
vOTU_789	egk2_vMAG_199	egk2	egk2_vMAG_199_combined_prodigal_combined_egk2_vMAG_199_30	Viruses;Duplodnaviria;Heunggongvirae;Uroviricota;Caudoviricetes;;	E
vOTU_789	egk2_vMAG_199	egk2	egk2_vMAG_199_combined_prodigal_combined_egk2_vMAG_199_31	Viruses;Duplodnaviria;Heunggongvirae;Uroviricota;Caudoviricetes;;	E
vOTU_789	egk2_vMAG_199	egk2	egk2_vMAG_199_combined_prodigal_combined_egk2_vMAG_199_32	Viruses;Duplodnaviria;Heunggongvirae;Uroviricota;Caudoviricetes;;	E
vOTU_789	egk2_vMAG_199	egk2	egk2_vMAG_199_combined_prodigal_combined_egk2_vMAG_199_33	Viruses;Duplodnaviria;Heunggongvirae;Uroviricota;Caudoviricetes;;	E
vOTU_789	egk2_vMAG_199	egk2	egk2_vMAG_199_combined_prodigal_combined_egk2_vMAG_199_34	Viruses;Duplodnaviria;Heunggongvirae;Uroviricota;Caudoviricetes;;	E
vOTU_789	egk2_vMAG_199	egk2	egk2_vMAG_199_combined_prodigal_combined_egk2_vMAG_199_35	Viruses;Duplodnaviria;Heunggongvirae;Uroviricota;Caudoviricetes;;	E
vOTU_789	egk2_vMAG_199	egk2	egk2_vMAG_199_combined_prodigal_combined_egk2_vMAG_199_36	Viruses;Duplodnaviria;Heunggongvirae;Uroviricota;Caudoviricetes;;	E
vOTU_789	egk2_vMAG_199	egk2	egk2_vMAG_199_combined_prodigal_combined_egk2_vMAG_199_37	Viruses;Duplodnaviria;Heunggongvirae;Uroviricota;Caudoviricetes;;	E
vOTU_789	egk2_vMAG_199	egk2	egk2_vMAG_199_combined_prodigal_combined_egk2_vMAG_199_38	Viruses;Duplodnaviria;Heunggongvirae;Uroviricota;Caudoviricetes;;	E
vOTU_789	egk2_vMAG_199	egk2	egk2_vMAG_199_combined_prodigal_combined_egk2_vMAG_199_39	Viruses;Duplodnaviria;Heunggongvirae;Uroviricota;Caudoviricetes;;	E
vOTU_789	egk2_vMAG_199	egk2	egk2_vMAG_199_combined_prodigal_combined_egk2_vMAG_199_4	Viruses;Duplodnaviria;Heunggongvirae;Uroviricota;Caudoviricetes;;	E
vOTU_789	egk2_vMAG_199	egk2	egk2_vMAG_199_combined_prodigal_combined_egk2_vMAG_199_40	Viruses;Duplodnaviria;Heunggongvirae;Uroviricota;Caudoviricetes;;	E
vOTU_789	egk2_vMAG_199	egk2	egk2_vMAG_199_combined_prodigal_combined_egk2_vMAG_199_41	Viruses;Duplodnaviria;Heunggongvirae;Uroviricota;Caudoviricetes;;	E
vOTU_789	egk2_vMAG_199	egk2	egk2_vMAG_199_combined_prodigal_combined_egk2_vMAG_199_42	Viruses;Duplodnaviria;Heunggongvirae;Uroviricota;Caudoviricetes;;	E
vOTU_789	egk2_vMAG_199	egk2	egk2_vMAG_199_combined_prodigal_combined_egk2_vMAG_199_43	Viruses;Duplodnaviria;Heunggongvirae;Uroviricota;Caudoviricetes;;	E
vOTU_789	egk2_vMAG_199	egk2	egk2_vMAG_199_combined_prodigal_combined_egk2_vMAG_199_44	Viruses;Duplodnaviria;Heunggongvirae;Uroviricota;Caudoviricetes;;	E
vOTU_789	egk2_vMAG_199	egk2	egk2_vMAG_199_combined_prodigal_combined_egk2_vMAG_199_45	Viruses;Duplodnaviria;Heunggongvirae;Uroviricota;Caudoviricetes;;	E
vOTU_789	egk2_vMAG_199	egk2	egk2_vMAG_199_combined_prodigal_combined_egk2_vMAG_199_46	Viruses;Duplodnaviria;Heunggongvirae;Uroviricota;Caudoviricetes;;	E
vOTU_789	egk2_vMAG_199	egk2	egk2_vMAG_199_combined_prodigal_combined_egk2_vMAG_199_47	Viruses;Duplodnaviria;Heunggongvirae;Uroviricota;Caudoviricetes;;	E
vOTU_789	egk2_vMAG_199	egk2	egk2_vMAG_199_combined_prodigal_combined_egk2_vMAG_199_48	Viruses;Duplodnaviria;Heunggongvirae;Uroviricota;Caudoviricetes;;	E
vOTU_789	egk2_vMAG_199	egk2	egk2_vMAG_199_combined_prodigal_combined_egk2_vMAG_199_49	Viruses;Duplodnaviria;Heunggongvirae;Uroviricota;Caudoviricetes;;	D										AAA domain [PF13604.10]; AAA domain [PF13245.10]; PIF1-like helicase [PF05970.18]; UvrD-like helicase C-terminal domain [PF13538.10]
vOTU_789	egk2_vMAG_199	egk2	egk2_vMAG_199_combined_prodigal_combined_egk2_vMAG_199_5	Viruses;Duplodnaviria;Heunggongvirae;Uroviricota;Caudoviricetes;;	E
vOTU_789	egk2_vMAG_199	egk2	egk2_vMAG_199_combined_prodigal_combined_egk2_vMAG_199_50	Viruses;Duplodnaviria;Heunggongvirae;Uroviricota;Caudoviricetes;;	E
vOTU_789	egk2_vMAG_199	egk2	egk2_vMAG_199_combined_prodigal_combined_egk2_vMAG_199_51	Viruses;Duplodnaviria;Heunggongvirae;Uroviricota;Caudoviricetes;;	E
vOTU_789	egk2_vMAG_199	egk2	egk2_vMAG_199_combined_prodigal_combined_egk2_vMAG_199_52	Viruses;Duplodnaviria;Heunggongvirae;Uroviricota;Caudoviricetes;;	D										Family of unknown function (DUF6549) [PF20186.2]
vOTU_789	egk2_vMAG_199	egk2	egk2_vMAG_199_combined_prodigal_combined_egk2_vMAG_199_53	Viruses;Duplodnaviria;Heunggongvirae;Uroviricota;Caudoviricetes;;	E
vOTU_789	egk2_vMAG_199	egk2	egk2_vMAG_199_combined_prodigal_combined_egk2_vMAG_199_54	Viruses;Duplodnaviria;Heunggongvirae;Uroviricota;Caudoviricetes;;	E
vOTU_789	egk2_vMAG_199	egk2	egk2_vMAG_199_combined_prodigal_combined_egk2_vMAG_199_55	Viruses;Duplodnaviria;Heunggongvirae;Uroviricota;Caudoviricetes;;	E
vOTU_789	egk2_vMAG_199	egk2	egk2_vMAG_199_combined_prodigal_combined_egk2_vMAG_199_56	Viruses;Duplodnaviria;Heunggongvirae;Uroviricota;Caudoviricetes;;	E
vOTU_789	egk2_vMAG_199	egk2	egk2_vMAG_199_combined_prodigal_combined_egk2_vMAG_199_57	Viruses;Duplodnaviria;Heunggongvirae;Uroviricota;Caudoviricetes;;	E
vOTU_789	egk2_vMAG_199	egk2	egk2_vMAG_199_combined_prodigal_combined_egk2_vMAG_199_58	Viruses;Duplodnaviria;Heunggongvirae;Uroviricota;Caudoviricetes;;	E
vOTU_789	egk2_vMAG_199	egk2	egk2_vMAG_199_combined_prodigal_combined_egk2_vMAG_199_59	Viruses;Duplodnaviria;Heunggongvirae;Uroviricota;Caudoviricetes;;	E
vOTU_789	egk2_vMAG_199	egk2	egk2_vMAG_199_combined_prodigal_combined_egk2_vMAG_199_6	Viruses;Duplodnaviria;Heunggongvirae;Uroviricota;Caudoviricetes;;	E
vOTU_789	egk2_vMAG_199	egk2	egk2_vMAG_199_combined_prodigal_combined_egk2_vMAG_199_60	Viruses;Duplodnaviria;Heunggongvirae;Uroviricota;Caudoviricetes;;	E
vOTU_789	egk2_vMAG_199	egk2	egk2_vMAG_199_combined_prodigal_combined_egk2_vMAG_199_61	Viruses;Duplodnaviria;Heunggongvirae;Uroviricota;Caudoviricetes;;	D										Protein of unknwon function (DUF3310) [PF11753.12]
vOTU_789	egk2_vMAG_199	egk2	egk2_vMAG_199_combined_prodigal_combined_egk2_vMAG_199_62	Viruses;Duplodnaviria;Heunggongvirae;Uroviricota;Caudoviricetes;;	E
vOTU_789	egk2_vMAG_199	egk2	egk2_vMAG_199_combined_prodigal_combined_egk2_vMAG_199_63	Viruses;Duplodnaviria;Heunggongvirae;Uroviricota;Caudoviricetes;;	C	K03465	thymidylate synthase (FAD) [EC:2.1.1.148]								Thymidylate synthase complementing protein [PF02511.19]
vOTU_789	egk2_vMAG_199	egk2	egk2_vMAG_199_combined_prodigal_combined_egk2_vMAG_199_64	Viruses;Duplodnaviria;Heunggongvirae;Uroviricota;Caudoviricetes;;	E
vOTU_789	egk2_vMAG_199	egk2	egk2_vMAG_199_combined_prodigal_combined_egk2_vMAG_199_65	Viruses;Duplodnaviria;Heunggongvirae;Uroviricota;Caudoviricetes;;	E
vOTU_789	egk2_vMAG_199	egk2	egk2_vMAG_199_combined_prodigal_combined_egk2_vMAG_199_66	Viruses;Duplodnaviria;Heunggongvirae;Uroviricota;Caudoviricetes;;	E
vOTU_789	egk2_vMAG_199	egk2	egk2_vMAG_199_combined_prodigal_combined_egk2_vMAG_199_67	Viruses;Duplodnaviria;Heunggongvirae;Uroviricota;Caudoviricetes;;	C	K03465	thymidylate synthase (FAD) [EC:2.1.1.148]								Thymidylate synthase complementing protein [PF02511.19]
vOTU_789	egk2_vMAG_199	egk2	egk2_vMAG_199_combined_prodigal_combined_egk2_vMAG_199_7	Viruses;Duplodnaviria;Heunggongvirae;Uroviricota;Caudoviricetes;;	E
vOTU_789	egk2_vMAG_199	egk2	egk2_vMAG_199_combined_prodigal_combined_egk2_vMAG_199_8	Viruses;Duplodnaviria;Heunggongvirae;Uroviricota;Caudoviricetes;;	E
vOTU_789	egk2_vMAG_199	egk2	egk2_vMAG_199_combined_prodigal_combined_egk2_vMAG_199_9	Viruses;Duplodnaviria;Heunggongvirae;Uroviricota;Caudoviricetes;;	E
vOTU_7890	sw1_vContig_1592	sw1	sw1_vContig_1592_prodigal_k141_901696_1	Viruses;Duplodnaviria;Heunggongvirae;Uroviricota;Caudoviricetes;;	E
vOTU_7890	sw1_vContig_1592	sw1	sw1_vContig_1592_prodigal_k141_901696_10	Viruses;Duplodnaviria;Heunggongvirae;Uroviricota;Caudoviricetes;;	E
vOTU_7890	sw1_vContig_1592	sw1	sw1_vContig_1592_prodigal_k141_901696_11	Viruses;Duplodnaviria;Heunggongvirae;Uroviricota;Caudoviricetes;;	D										Protein of unknown function (DUF551) [PF04448.16]
vOTU_7890	sw1_vContig_1592	sw1	sw1_vContig_1592_prodigal_k141_901696_12	Viruses;Duplodnaviria;Heunggongvirae;Uroviricota;Caudoviricetes;;	E
vOTU_7890	sw1_vContig_1592	sw1	sw1_vContig_1592_prodigal_k141_901696_13	Viruses;Duplodnaviria;Heunggongvirae;Uroviricota;Caudoviricetes;;	E
vOTU_7890	sw1_vContig_1592	sw1	sw1_vContig_1592_prodigal_k141_901696_14	Viruses;Duplodnaviria;Heunggongvirae;Uroviricota;Caudoviricetes;;	E
vOTU_7890	sw1_vContig_1592	sw1	sw1_vContig_1592_prodigal_k141_901696_15	Viruses;Duplodnaviria;Heunggongvirae;Uroviricota;Caudoviricetes;;	E
vOTU_7890	sw1_vContig_1592	sw1	sw1_vContig_1592_prodigal_k141_901696_16	Viruses;Duplodnaviria;Heunggongvirae;Uroviricota;Caudoviricetes;;	E
vOTU_7890	sw1_vContig_1592	sw1	sw1_vContig_1592_prodigal_k141_901696_17	Viruses;Duplodnaviria;Heunggongvirae;Uroviricota;Caudoviricetes;;	E
vOTU_7890	sw1_vContig_1592	sw1	sw1_vContig_1592_prodigal_k141_901696_18	Viruses;Duplodnaviria;Heunggongvirae;Uroviricota;Caudoviricetes;;	E
vOTU_7890	sw1_vContig_1592	sw1	sw1_vContig_1592_prodigal_k141_901696_19	Viruses;Duplodnaviria;Heunggongvirae;Uroviricota;Caudoviricetes;;	E
vOTU_7890	sw1_vContig_1592	sw1	sw1_vContig_1592_prodigal_k141_901696_2	Viruses;Duplodnaviria;Heunggongvirae;Uroviricota;Caudoviricetes;;	E
vOTU_7890	sw1_vContig_1592	sw1	sw1_vContig_1592_prodigal_k141_901696_20	Viruses;Duplodnaviria;Heunggongvirae;Uroviricota;Caudoviricetes;;	E
vOTU_7890	sw1_vContig_1592	sw1	sw1_vContig_1592_prodigal_k141_901696_21	Viruses;Duplodnaviria;Heunggongvirae;Uroviricota;Caudoviricetes;;	E
vOTU_7890	sw1_vContig_1592	sw1	sw1_vContig_1592_prodigal_k141_901696_22	Viruses;Duplodnaviria;Heunggongvirae;Uroviricota;Caudoviricetes;;	C	K01520	dUTP diphosphatase [EC:3.6.1.23]								dUTPase [PF00692.23]
vOTU_7890	sw1_vContig_1592	sw1	sw1_vContig_1592_prodigal_k141_901696_23	Viruses;Duplodnaviria;Heunggongvirae;Uroviricota;Caudoviricetes;;	D										Protein of unknown function (DUF1492) [PF07374.15]
vOTU_7890	sw1_vContig_1592	sw1	sw1_vContig_1592_prodigal_k141_901696_24	Viruses;Duplodnaviria;Heunggongvirae;Uroviricota;Caudoviricetes;;	E
vOTU_7890	sw1_vContig_1592	sw1	sw1_vContig_1592_prodigal_k141_901696_25	Viruses;Duplodnaviria;Heunggongvirae;Uroviricota;Caudoviricetes;;	D										Phage terminase, small subunit [PF05119.16]
vOTU_7890	sw1_vContig_1592	sw1	sw1_vContig_1592_prodigal_k141_901696_26	Viruses;Duplodnaviria;Heunggongvirae;Uroviricota;Caudoviricetes;;	D										Terminase large subunit, endonuclease domain [PF20441.2]; Terminase large subunit, ATPase domain [PF03354.19]
vOTU_7890	sw1_vContig_1592	sw1	sw1_vContig_1592_prodigal_k141_901696_27	Viruses;Duplodnaviria;Heunggongvirae;Uroviricota;Caudoviricetes;;	D										Phage portal protein [PF04860.16]
vOTU_7890	sw1_vContig_1592	sw1	sw1_vContig_1592_prodigal_k141_901696_28	Viruses;Duplodnaviria;Heunggongvirae;Uroviricota;Caudoviricetes;;	C	K01358	ATP-dependent Clp protease, protease subunit [EC:3.4.21.92]	MER0497951	S14	MER0497951 - family S14 non-peptidase homologues (Adlercreutzia equolifaciens) [S14.UNW]#S14#{peptidase unit: 4-179}~source YP_008664575~	FALSE	233	6.847e-67	0.657	Clp protease [PF00574.27]; Serine dehydrogenase proteinase [PF01972.20]
vOTU_7890	sw1_vContig_1592	sw1	sw1_vContig_1592_prodigal_k141_901696_29	Viruses;Duplodnaviria;Heunggongvirae;Uroviricota;Caudoviricetes;;	D										Phage capsid family [PF05065.17]
vOTU_7890	sw1_vContig_1592	sw1	sw1_vContig_1592_prodigal_k141_901696_3	Viruses;Duplodnaviria;Heunggongvirae;Uroviricota;Caudoviricetes;;	E
vOTU_7890	sw1_vContig_1592	sw1	sw1_vContig_1592_prodigal_k141_901696_30	Viruses;Duplodnaviria;Heunggongvirae;Uroviricota;Caudoviricetes;;	E
vOTU_7890	sw1_vContig_1592	sw1	sw1_vContig_1592_prodigal_k141_901696_31	Viruses;Duplodnaviria;Heunggongvirae;Uroviricota;Caudoviricetes;;	E
vOTU_7890	sw1_vContig_1592	sw1	sw1_vContig_1592_prodigal_k141_901696_32	Viruses;Duplodnaviria;Heunggongvirae;Uroviricota;Caudoviricetes;;	E
vOTU_7890	sw1_vContig_1592	sw1	sw1_vContig_1592_prodigal_k141_901696_33	Viruses;Duplodnaviria;Heunggongvirae;Uroviricota;Caudoviricetes;;	E
vOTU_7890	sw1_vContig_1592	sw1	sw1_vContig_1592_prodigal_k141_901696_34	Viruses;Duplodnaviria;Heunggongvirae;Uroviricota;Caudoviricetes;;	E
vOTU_7890	sw1_vContig_1592	sw1	sw1_vContig_1592_prodigal_k141_901696_35	Viruses;Duplodnaviria;Heunggongvirae;Uroviricota;Caudoviricetes;;	E
vOTU_7890	sw1_vContig_1592	sw1	sw1_vContig_1592_prodigal_k141_901696_36	Viruses;Duplodnaviria;Heunggongvirae;Uroviricota;Caudoviricetes;;	E
vOTU_7890	sw1_vContig_1592	sw1	sw1_vContig_1592_prodigal_k141_901696_37	Viruses;Duplodnaviria;Heunggongvirae;Uroviricota;Caudoviricetes;;	E
vOTU_7890	sw1_vContig_1592	sw1	sw1_vContig_1592_prodigal_k141_901696_38	Viruses;Duplodnaviria;Heunggongvirae;Uroviricota;Caudoviricetes;;	E
vOTU_7890	sw1_vContig_1592	sw1	sw1_vContig_1592_prodigal_k141_901696_39	Viruses;Duplodnaviria;Heunggongvirae;Uroviricota;Caudoviricetes;;	E
vOTU_7890	sw1_vContig_1592	sw1	sw1_vContig_1592_prodigal_k141_901696_4	Viruses;Duplodnaviria;Heunggongvirae;Uroviricota;Caudoviricetes;;	E
vOTU_7890	sw1_vContig_1592	sw1	sw1_vContig_1592_prodigal_k141_901696_40	Viruses;Duplodnaviria;Heunggongvirae;Uroviricota;Caudoviricetes;;	E
vOTU_7890	sw1_vContig_1592	sw1	sw1_vContig_1592_prodigal_k141_901696_41	Viruses;Duplodnaviria;Heunggongvirae;Uroviricota;Caudoviricetes;;	E
vOTU_7890	sw1_vContig_1592	sw1	sw1_vContig_1592_prodigal_k141_901696_42	Viruses;Duplodnaviria;Heunggongvirae;Uroviricota;Caudoviricetes;;	E
vOTU_7890	sw1_vContig_1592	sw1	sw1_vContig_1592_prodigal_k141_901696_43	Viruses;Duplodnaviria;Heunggongvirae;Uroviricota;Caudoviricetes;;	D										Domain of unknown function (DUF5658) [PF18902.4]
vOTU_7890	sw1_vContig_1592	sw1	sw1_vContig_1592_prodigal_k141_901696_44	Viruses;Duplodnaviria;Heunggongvirae;Uroviricota;Caudoviricetes;;	E
vOTU_7890	sw1_vContig_1592	sw1	sw1_vContig_1592_prodigal_k141_901696_45	Viruses;Duplodnaviria;Heunggongvirae;Uroviricota;Caudoviricetes;;	E
vOTU_7890	sw1_vContig_1592	sw1	sw1_vContig_1592_prodigal_k141_901696_46	Viruses;Duplodnaviria;Heunggongvirae;Uroviricota;Caudoviricetes;;	D										Prophage endopeptidase tail [PF06605.15]
vOTU_7890	sw1_vContig_1592	sw1	sw1_vContig_1592_prodigal_k141_901696_47	Viruses;Duplodnaviria;Heunggongvirae;Uroviricota;Caudoviricetes;;	E
vOTU_7890	sw1_vContig_1592	sw1	sw1_vContig_1592_prodigal_k141_901696_48	Viruses;Duplodnaviria;Heunggongvirae;Uroviricota;Caudoviricetes;;	E
vOTU_7890	sw1_vContig_1592	sw1	sw1_vContig_1592_prodigal_k141_901696_49	Viruses;Duplodnaviria;Heunggongvirae;Uroviricota;Caudoviricetes;;	D										Bacteriophage holin [PF04531.17]
vOTU_7890	sw1_vContig_1592	sw1	sw1_vContig_1592_prodigal_k141_901696_5	Viruses;Duplodnaviria;Heunggongvirae;Uroviricota;Caudoviricetes;;	E
vOTU_7890	sw1_vContig_1592	sw1	sw1_vContig_1592_prodigal_k141_901696_50	Viruses;Duplodnaviria;Heunggongvirae;Uroviricota;Caudoviricetes;;	E
vOTU_7890	sw1_vContig_1592	sw1	sw1_vContig_1592_prodigal_k141_901696_51	Viruses;Duplodnaviria;Heunggongvirae;Uroviricota;Caudoviricetes;;	E
vOTU_7890	sw1_vContig_1592	sw1	sw1_vContig_1592_prodigal_k141_901696_52	Viruses;Duplodnaviria;Heunggongvirae;Uroviricota;Caudoviricetes;;	E
vOTU_7890	sw1_vContig_1592	sw1	sw1_vContig_1592_prodigal_k141_901696_53	Viruses;Duplodnaviria;Heunggongvirae;Uroviricota;Caudoviricetes;;	E
vOTU_7890	sw1_vContig_1592	sw1	sw1_vContig_1592_prodigal_k141_901696_54	Viruses;Duplodnaviria;Heunggongvirae;Uroviricota;Caudoviricetes;;	E
vOTU_7890	sw1_vContig_1592	sw1	sw1_vContig_1592_prodigal_k141_901696_55	Viruses;Duplodnaviria;Heunggongvirae;Uroviricota;Caudoviricetes;;	E
vOTU_7890	sw1_vContig_1592	sw1	sw1_vContig_1592_prodigal_k141_901696_56	Viruses;Duplodnaviria;Heunggongvirae;Uroviricota;Caudoviricetes;;	E
vOTU_7890	sw1_vContig_1592	sw1	sw1_vContig_1592_prodigal_k141_901696_57	Viruses;Duplodnaviria;Heunggongvirae;Uroviricota;Caudoviricetes;;	E
vOTU_7890	sw1_vContig_1592	sw1	sw1_vContig_1592_prodigal_k141_901696_6	Viruses;Duplodnaviria;Heunggongvirae;Uroviricota;Caudoviricetes;;	D										Loader and inhibitor of phage G40P [PF11417.12]
vOTU_7890	sw1_vContig_1592	sw1	sw1_vContig_1592_prodigal_k141_901696_7	Viruses;Duplodnaviria;Heunggongvirae;Uroviricota;Caudoviricetes;;	E
vOTU_7890	sw1_vContig_1592	sw1	sw1_vContig_1592_prodigal_k141_901696_8	Viruses;Duplodnaviria;Heunggongvirae;Uroviricota;Caudoviricetes;;	E
vOTU_7890	sw1_vContig_1592	sw1	sw1_vContig_1592_prodigal_k141_901696_9	Viruses;Duplodnaviria;Heunggongvirae;Uroviricota;Caudoviricetes;;	D										YopX protein [PF09643.14]
vOTU_7891	sw1_vContig_1596	sw1	sw1_vContig_1596_prodigal_k141_2343667_1	Viruses;Duplodnaviria;Heunggongvirae;Uroviricota;Caudoviricetes;;	C	K01520	dUTP diphosphatase [EC:3.6.1.23]								dUTPase [PF00692.23]
vOTU_7891	sw1_vContig_1596	sw1	sw1_vContig_1596_prodigal_k141_2343667_10	Viruses;Duplodnaviria;Heunggongvirae;Uroviricota;Caudoviricetes;;	D										Domain of unknown function (DUF4355) [PF14265.10]
vOTU_7891	sw1_vContig_1596	sw1	sw1_vContig_1596_prodigal_k141_2343667_11	Viruses;Duplodnaviria;Heunggongvirae;Uroviricota;Caudoviricetes;;	E
vOTU_7891	sw1_vContig_1596	sw1	sw1_vContig_1596_prodigal_k141_2343667_12	Viruses;Duplodnaviria;Heunggongvirae;Uroviricota;Caudoviricetes;;	E
vOTU_7891	sw1_vContig_1596	sw1	sw1_vContig_1596_prodigal_k141_2343667_13	Viruses;Duplodnaviria;Heunggongvirae;Uroviricota;Caudoviricetes;;	E
vOTU_7891	sw1_vContig_1596	sw1	sw1_vContig_1596_prodigal_k141_2343667_14	Viruses;Duplodnaviria;Heunggongvirae;Uroviricota;Caudoviricetes;;	E
vOTU_7891	sw1_vContig_1596	sw1	sw1_vContig_1596_prodigal_k141_2343667_15	Viruses;Duplodnaviria;Heunggongvirae;Uroviricota;Caudoviricetes;;	E
vOTU_7891	sw1_vContig_1596	sw1	sw1_vContig_1596_prodigal_k141_2343667_16	Viruses;Duplodnaviria;Heunggongvirae;Uroviricota;Caudoviricetes;;	E
vOTU_7891	sw1_vContig_1596	sw1	sw1_vContig_1596_prodigal_k141_2343667_17	Viruses;Duplodnaviria;Heunggongvirae;Uroviricota;Caudoviricetes;;	E
vOTU_7891	sw1_vContig_1596	sw1	sw1_vContig_1596_prodigal_k141_2343667_18	Viruses;Duplodnaviria;Heunggongvirae;Uroviricota;Caudoviricetes;;	D										Phage tail assembly chaperone protein, TAC [PF12363.12]
vOTU_7891	sw1_vContig_1596	sw1	sw1_vContig_1596_prodigal_k141_2343667_19	Viruses;Duplodnaviria;Heunggongvirae;Uroviricota;Caudoviricetes;;	E
vOTU_7891	sw1_vContig_1596	sw1	sw1_vContig_1596_prodigal_k141_2343667_2	Viruses;Duplodnaviria;Heunggongvirae;Uroviricota;Caudoviricetes;;	D										Protein of unknown function (DUF1492) [PF07374.15]
vOTU_7891	sw1_vContig_1596	sw1	sw1_vContig_1596_prodigal_k141_2343667_20	Viruses;Duplodnaviria;Heunggongvirae;Uroviricota;Caudoviricetes;;	D										Tape measure protein [PF20155.3]
vOTU_7891	sw1_vContig_1596	sw1	sw1_vContig_1596_prodigal_k141_2343667_21	Viruses;Duplodnaviria;Heunggongvirae;Uroviricota;Caudoviricetes;;	D										Phage tail protein RIFT-related domain [PF05709.15]
vOTU_7891	sw1_vContig_1596	sw1	sw1_vContig_1596_prodigal_k141_2343667_22	Viruses;Duplodnaviria;Heunggongvirae;Uroviricota;Caudoviricetes;;	D										Prophage endopeptidase tail [PF06605.15]
vOTU_7891	sw1_vContig_1596	sw1	sw1_vContig_1596_prodigal_k141_2343667_23	Viruses;Duplodnaviria;Heunggongvirae;Uroviricota;Caudoviricetes;;	E
vOTU_7891	sw1_vContig_1596	sw1	sw1_vContig_1596_prodigal_k141_2343667_24	Viruses;Duplodnaviria;Heunggongvirae;Uroviricota;Caudoviricetes;;	D										Phage holin family Hol44, in holin superfamily V [PF16079.9]
vOTU_7891	sw1_vContig_1596	sw1	sw1_vContig_1596_prodigal_k141_2343667_25	Viruses;Duplodnaviria;Heunggongvirae;Uroviricota;Caudoviricetes;;	E
vOTU_7891	sw1_vContig_1596	sw1	sw1_vContig_1596_prodigal_k141_2343667_26	Viruses;Duplodnaviria;Heunggongvirae;Uroviricota;Caudoviricetes;;	E
vOTU_7891	sw1_vContig_1596	sw1	sw1_vContig_1596_prodigal_k141_2343667_27	Viruses;Duplodnaviria;Heunggongvirae;Uroviricota;Caudoviricetes;;	E
vOTU_7891	sw1_vContig_1596	sw1	sw1_vContig_1596_prodigal_k141_2343667_28	Viruses;Duplodnaviria;Heunggongvirae;Uroviricota;Caudoviricetes;;	E
vOTU_7891	sw1_vContig_1596	sw1	sw1_vContig_1596_prodigal_k141_2343667_29	Viruses;Duplodnaviria;Heunggongvirae;Uroviricota;Caudoviricetes;;	C	K14059	integrase								Phage integrase family [PF00589.26]; Phage integrase, N-terminal SAM-like domain [PF14659.10]; Arm DNA-binding domain [PF14657.10]
vOTU_7891	sw1_vContig_1596	sw1	sw1_vContig_1596_prodigal_k141_2343667_3	Viruses;Duplodnaviria;Heunggongvirae;Uroviricota;Caudoviricetes;;	E
vOTU_7891	sw1_vContig_1596	sw1	sw1_vContig_1596_prodigal_k141_2343667_30	Viruses;Duplodnaviria;Heunggongvirae;Uroviricota;Caudoviricetes;;	C	K18843	antitoxin HicB								HicB_like antitoxin of bacterial toxin-antitoxin system [PF15919.9]
vOTU_7891	sw1_vContig_1596	sw1	sw1_vContig_1596_prodigal_k141_2343667_31	Viruses;Duplodnaviria;Heunggongvirae;Uroviricota;Caudoviricetes;;	C	K07339	mRNA interferase HicA [EC:3.1.-.-]								HicA toxin of bacterial toxin-antitoxin, [PF07927.16]
vOTU_7891	sw1_vContig_1596	sw1	sw1_vContig_1596_prodigal_k141_2343667_32	Viruses;Duplodnaviria;Heunggongvirae;Uroviricota;Caudoviricetes;;	E
vOTU_7891	sw1_vContig_1596	sw1	sw1_vContig_1596_prodigal_k141_2343667_4	Viruses;Duplodnaviria;Heunggongvirae;Uroviricota;Caudoviricetes;;	C	K06909	phage terminase large subunit								Phage terminase large subunit [PF04466.17]; Terminase RNAseH like domain [PF17288.6]
vOTU_7891	sw1_vContig_1596	sw1	sw1_vContig_1596_prodigal_k141_2343667_5	Viruses;Duplodnaviria;Heunggongvirae;Uroviricota;Caudoviricetes;;	D										Phage portal protein, SPP1 Gp6-like [PF05133.18]
vOTU_7891	sw1_vContig_1596	sw1	sw1_vContig_1596_prodigal_k141_2343667_6	Viruses;Duplodnaviria;Heunggongvirae;Uroviricota;Caudoviricetes;;	D										Phage Mu protein F like protein [PF04233.18]
vOTU_7891	sw1_vContig_1596	sw1	sw1_vContig_1596_prodigal_k141_2343667_7	Viruses;Duplodnaviria;Heunggongvirae;Uroviricota;Caudoviricetes;;	E
vOTU_7891	sw1_vContig_1596	sw1	sw1_vContig_1596_prodigal_k141_2343667_8	Viruses;Duplodnaviria;Heunggongvirae;Uroviricota;Caudoviricetes;;	D										YjcQ protein [PF09639.14]
vOTU_7891	sw1_vContig_1596	sw1	sw1_vContig_1596_prodigal_k141_2343667_9	Viruses;Duplodnaviria;Heunggongvirae;Uroviricota;Caudoviricetes;;	C	K07584	uncharacterized protein	MER0150539	C108	MER0150539 - Prp peptidase ({Staphylococcus aureus}) () [C108.001]#C108#{peptidase unit: 1-84}~source WP_016298083~	FALSE	75	3.153e-15	0.482	Cysteine protease Prp [PF04327.16]
vOTU_7892	sw1_vContig_1614	sw1	sw1_vContig_1614_prodigal_k141_1680762_1	Viruses;Duplodnaviria;Heunggongvirae;Uroviricota;Caudoviricetes;;	E
vOTU_7892	sw1_vContig_1614	sw1	sw1_vContig_1614_prodigal_k141_1680762_10	Viruses;Duplodnaviria;Heunggongvirae;Uroviricota;Caudoviricetes;;	D										Protein of unknown function (DUF1617) [PF07761.16]
vOTU_7892	sw1_vContig_1614	sw1	sw1_vContig_1614_prodigal_k141_1680762_11	Viruses;Duplodnaviria;Heunggongvirae;Uroviricota;Caudoviricetes;;	E
vOTU_7892	sw1_vContig_1614	sw1	sw1_vContig_1614_prodigal_k141_1680762_12	Viruses;Duplodnaviria;Heunggongvirae;Uroviricota;Caudoviricetes;;	D										Bacteriophage A118-like holin, Hol118 [PF06946.15]
vOTU_7892	sw1_vContig_1614	sw1	sw1_vContig_1614_prodigal_k141_1680762_13	Viruses;Duplodnaviria;Heunggongvirae;Uroviricota;Caudoviricetes;;	E
vOTU_7892	sw1_vContig_1614	sw1	sw1_vContig_1614_prodigal_k141_1680762_14	Viruses;Duplodnaviria;Heunggongvirae;Uroviricota;Caudoviricetes;;	E
vOTU_7892	sw1_vContig_1614	sw1	sw1_vContig_1614_prodigal_k141_1680762_15	Viruses;Duplodnaviria;Heunggongvirae;Uroviricota;Caudoviricetes;;	E
vOTU_7892	sw1_vContig_1614	sw1	sw1_vContig_1614_prodigal_k141_1680762_16	Viruses;Duplodnaviria;Heunggongvirae;Uroviricota;Caudoviricetes;;	C	K06400	site-specific DNA recombinase								Resolvase, N terminal domain [PF00239.25]; Recombinase [PF07508.17]
vOTU_7892	sw1_vContig_1614	sw1	sw1_vContig_1614_prodigal_k141_1680762_17	Viruses;Duplodnaviria;Heunggongvirae;Uroviricota;Caudoviricetes;;	C	K06400	site-specific DNA recombinase								Resolvase, N terminal domain [PF00239.25]; Recombinase [PF07508.17]
vOTU_7892	sw1_vContig_1614	sw1	sw1_vContig_1614_prodigal_k141_1680762_18	Viruses;Duplodnaviria;Heunggongvirae;Uroviricota;Caudoviricetes;;	D										Family of unknown function (DUF6551) [PF20188.2]
vOTU_7892	sw1_vContig_1614	sw1	sw1_vContig_1614_prodigal_k141_1680762_19	Viruses;Duplodnaviria;Heunggongvirae;Uroviricota;Caudoviricetes;;	E
vOTU_7892	sw1_vContig_1614	sw1	sw1_vContig_1614_prodigal_k141_1680762_2	Viruses;Duplodnaviria;Heunggongvirae;Uroviricota;Caudoviricetes;;	D										Phage tail tube protein [PF04630.16]
vOTU_7892	sw1_vContig_1614	sw1	sw1_vContig_1614_prodigal_k141_1680762_20	Viruses;Duplodnaviria;Heunggongvirae;Uroviricota;Caudoviricetes;;	E
vOTU_7892	sw1_vContig_1614	sw1	sw1_vContig_1614_prodigal_k141_1680762_21	Viruses;Duplodnaviria;Heunggongvirae;Uroviricota;Caudoviricetes;;	E
vOTU_7892	sw1_vContig_1614	sw1	sw1_vContig_1614_prodigal_k141_1680762_22	Viruses;Duplodnaviria;Heunggongvirae;Uroviricota;Caudoviricetes;;	C	K06400	site-specific DNA recombinase								Resolvase, N terminal domain [PF00239.25]; Recombinase [PF07508.17]
vOTU_7892	sw1_vContig_1614	sw1	sw1_vContig_1614_prodigal_k141_1680762_23	Viruses;Duplodnaviria;Heunggongvirae;Uroviricota;Caudoviricetes;;	E
vOTU_7892	sw1_vContig_1614	sw1	sw1_vContig_1614_prodigal_k141_1680762_24	Viruses;Duplodnaviria;Heunggongvirae;Uroviricota;Caudoviricetes;;	E
vOTU_7892	sw1_vContig_1614	sw1	sw1_vContig_1614_prodigal_k141_1680762_25	Viruses;Duplodnaviria;Heunggongvirae;Uroviricota;Caudoviricetes;;	D										Helix-turn-helix domain [PF12844.11]; Helix-turn-helix [PF01381.26]; Helix-turn-helix domain [PF13560.10]
vOTU_7892	sw1_vContig_1614	sw1	sw1_vContig_1614_prodigal_k141_1680762_26	Viruses;Duplodnaviria;Heunggongvirae;Uroviricota;Caudoviricetes;;	D										Helix-turn-helix domain [PF12844.11]; Helix-turn-helix domain [PF13560.10]
vOTU_7892	sw1_vContig_1614	sw1	sw1_vContig_1614_prodigal_k141_1680762_27	Viruses;Duplodnaviria;Heunggongvirae;Uroviricota;Caudoviricetes;;	D										YspA SLOG family [PF06908.15]
vOTU_7892	sw1_vContig_1614	sw1	sw1_vContig_1614_prodigal_k141_1680762_28	Viruses;Duplodnaviria;Heunggongvirae;Uroviricota;Caudoviricetes;;	E
vOTU_7892	sw1_vContig_1614	sw1	sw1_vContig_1614_prodigal_k141_1680762_29	Viruses;Duplodnaviria;Heunggongvirae;Uroviricota;Caudoviricetes;;	E
vOTU_7892	sw1_vContig_1614	sw1	sw1_vContig_1614_prodigal_k141_1680762_3	Viruses;Duplodnaviria;Heunggongvirae;Uroviricota;Caudoviricetes;;	E
vOTU_7892	sw1_vContig_1614	sw1	sw1_vContig_1614_prodigal_k141_1680762_30	Viruses;Duplodnaviria;Heunggongvirae;Uroviricota;Caudoviricetes;;	C	K01462	peptide deformylase [EC:3.5.1.88]								Polypeptide deformylase [PF01327.25]
vOTU_7892	sw1_vContig_1614	sw1	sw1_vContig_1614_prodigal_k141_1680762_31	Viruses;Duplodnaviria;Heunggongvirae;Uroviricota;Caudoviricetes;;	D										Family of unknown function (DUF6508) [PF20118.3]
vOTU_7892	sw1_vContig_1614	sw1	sw1_vContig_1614_prodigal_k141_1680762_32	Viruses;Duplodnaviria;Heunggongvirae;Uroviricota;Caudoviricetes;;	E
vOTU_7892	sw1_vContig_1614	sw1	sw1_vContig_1614_prodigal_k141_1680762_33	Viruses;Duplodnaviria;Heunggongvirae;Uroviricota;Caudoviricetes;;	E
vOTU_7892	sw1_vContig_1614	sw1	sw1_vContig_1614_prodigal_k141_1680762_34	Viruses;Duplodnaviria;Heunggongvirae;Uroviricota;Caudoviricetes;;	E
vOTU_7892	sw1_vContig_1614	sw1	sw1_vContig_1614_prodigal_k141_1680762_35	Viruses;Duplodnaviria;Heunggongvirae;Uroviricota;Caudoviricetes;;	E
vOTU_7892	sw1_vContig_1614	sw1	sw1_vContig_1614_prodigal_k141_1680762_4	Viruses;Duplodnaviria;Heunggongvirae;Uroviricota;Caudoviricetes;;	E
vOTU_7892	sw1_vContig_1614	sw1	sw1_vContig_1614_prodigal_k141_1680762_5	Viruses;Duplodnaviria;Heunggongvirae;Uroviricota;Caudoviricetes;;	E
vOTU_7892	sw1_vContig_1614	sw1	sw1_vContig_1614_prodigal_k141_1680762_6	Viruses;Duplodnaviria;Heunggongvirae;Uroviricota;Caudoviricetes;;	E
vOTU_7892	sw1_vContig_1614	sw1	sw1_vContig_1614_prodigal_k141_1680762_7	Viruses;Duplodnaviria;Heunggongvirae;Uroviricota;Caudoviricetes;;	E
vOTU_7892	sw1_vContig_1614	sw1	sw1_vContig_1614_prodigal_k141_1680762_8	Viruses;Duplodnaviria;Heunggongvirae;Uroviricota;Caudoviricetes;;	E
vOTU_7892	sw1_vContig_1614	sw1	sw1_vContig_1614_prodigal_k141_1680762_9	Viruses;Duplodnaviria;Heunggongvirae;Uroviricota;Caudoviricetes;;	E
vOTU_7894	sw1_vContig_1618	sw1	sw1_vContig_1618_prodigal_k141_659107_1	Viruses;Duplodnaviria;Heunggongvirae;Uroviricota;Caudoviricetes;;	E
vOTU_7894	sw1_vContig_1618	sw1	sw1_vContig_1618_prodigal_k141_659107_10	Viruses;Duplodnaviria;Heunggongvirae;Uroviricota;Caudoviricetes;;	E
vOTU_7894	sw1_vContig_1618	sw1	sw1_vContig_1618_prodigal_k141_659107_100	Viruses;Duplodnaviria;Heunggongvirae;Uroviricota;Caudoviricetes;;	E
vOTU_7894	sw1_vContig_1618	sw1	sw1_vContig_1618_prodigal_k141_659107_101	Viruses;Duplodnaviria;Heunggongvirae;Uroviricota;Caudoviricetes;;	E
vOTU_7894	sw1_vContig_1618	sw1	sw1_vContig_1618_prodigal_k141_659107_102	Viruses;Duplodnaviria;Heunggongvirae;Uroviricota;Caudoviricetes;;	E
vOTU_7894	sw1_vContig_1618	sw1	sw1_vContig_1618_prodigal_k141_659107_103	Viruses;Duplodnaviria;Heunggongvirae;Uroviricota;Caudoviricetes;;	E
vOTU_7894	sw1_vContig_1618	sw1	sw1_vContig_1618_prodigal_k141_659107_104	Viruses;Duplodnaviria;Heunggongvirae;Uroviricota;Caudoviricetes;;	E
vOTU_7894	sw1_vContig_1618	sw1	sw1_vContig_1618_prodigal_k141_659107_105	Viruses;Duplodnaviria;Heunggongvirae;Uroviricota;Caudoviricetes;;	E
vOTU_7894	sw1_vContig_1618	sw1	sw1_vContig_1618_prodigal_k141_659107_106	Viruses;Duplodnaviria;Heunggongvirae;Uroviricota;Caudoviricetes;;	E
vOTU_7894	sw1_vContig_1618	sw1	sw1_vContig_1618_prodigal_k141_659107_107	Viruses;Duplodnaviria;Heunggongvirae;Uroviricota;Caudoviricetes;;	E
vOTU_7894	sw1_vContig_1618	sw1	sw1_vContig_1618_prodigal_k141_659107_108	Viruses;Duplodnaviria;Heunggongvirae;Uroviricota;Caudoviricetes;;	C	K01449	N-acetylmuramoyl-L-alanine amidase [EC:3.5.1.28]								Cell Wall Hydrolase [PF07486.16]
vOTU_7894	sw1_vContig_1618	sw1	sw1_vContig_1618_prodigal_k141_659107_109	Viruses;Duplodnaviria;Heunggongvirae;Uroviricota;Caudoviricetes;;	E
vOTU_7894	sw1_vContig_1618	sw1	sw1_vContig_1618_prodigal_k141_659107_11	Viruses;Duplodnaviria;Heunggongvirae;Uroviricota;Caudoviricetes;;	E
vOTU_7894	sw1_vContig_1618	sw1	sw1_vContig_1618_prodigal_k141_659107_110	Viruses;Duplodnaviria;Heunggongvirae;Uroviricota;Caudoviricetes;;	E
vOTU_7894	sw1_vContig_1618	sw1	sw1_vContig_1618_prodigal_k141_659107_111	Viruses;Duplodnaviria;Heunggongvirae;Uroviricota;Caudoviricetes;;	E
vOTU_7894	sw1_vContig_1618	sw1	sw1_vContig_1618_prodigal_k141_659107_112	Viruses;Duplodnaviria;Heunggongvirae;Uroviricota;Caudoviricetes;;	E
vOTU_7894	sw1_vContig_1618	sw1	sw1_vContig_1618_prodigal_k141_659107_113	Viruses;Duplodnaviria;Heunggongvirae;Uroviricota;Caudoviricetes;;	E
vOTU_7894	sw1_vContig_1618	sw1	sw1_vContig_1618_prodigal_k141_659107_114	Viruses;Duplodnaviria;Heunggongvirae;Uroviricota;Caudoviricetes;;	E
vOTU_7894	sw1_vContig_1618	sw1	sw1_vContig_1618_prodigal_k141_659107_115	Viruses;Duplodnaviria;Heunggongvirae;Uroviricota;Caudoviricetes;;	E
vOTU_7894	sw1_vContig_1618	sw1	sw1_vContig_1618_prodigal_k141_659107_116	Viruses;Duplodnaviria;Heunggongvirae;Uroviricota;Caudoviricetes;;	E
vOTU_7894	sw1_vContig_1618	sw1	sw1_vContig_1618_prodigal_k141_659107_117	Viruses;Duplodnaviria;Heunggongvirae;Uroviricota;Caudoviricetes;;	E
vOTU_7894	sw1_vContig_1618	sw1	sw1_vContig_1618_prodigal_k141_659107_118	Viruses;Duplodnaviria;Heunggongvirae;Uroviricota;Caudoviricetes;;	D										YopX protein [PF09643.14]
vOTU_7894	sw1_vContig_1618	sw1	sw1_vContig_1618_prodigal_k141_659107_119	Viruses;Duplodnaviria;Heunggongvirae;Uroviricota;Caudoviricetes;;	E
vOTU_7894	sw1_vContig_1618	sw1	sw1_vContig_1618_prodigal_k141_659107_12	Viruses;Duplodnaviria;Heunggongvirae;Uroviricota;Caudoviricetes;;	E
vOTU_7894	sw1_vContig_1618	sw1	sw1_vContig_1618_prodigal_k141_659107_120	Viruses;Duplodnaviria;Heunggongvirae;Uroviricota;Caudoviricetes;;	D										Radical SAM superfamily [PF04055.25]; 4Fe-4S single cluster domain [PF13353.10]
vOTU_7894	sw1_vContig_1618	sw1	sw1_vContig_1618_prodigal_k141_659107_121	Viruses;Duplodnaviria;Heunggongvirae;Uroviricota;Caudoviricetes;;	E
vOTU_7894	sw1_vContig_1618	sw1	sw1_vContig_1618_prodigal_k141_659107_122	Viruses;Duplodnaviria;Heunggongvirae;Uroviricota;Caudoviricetes;;	E
vOTU_7894	sw1_vContig_1618	sw1	sw1_vContig_1618_prodigal_k141_659107_123	Viruses;Duplodnaviria;Heunggongvirae;Uroviricota;Caudoviricetes;;	E
vOTU_7894	sw1_vContig_1618	sw1	sw1_vContig_1618_prodigal_k141_659107_124	Viruses;Duplodnaviria;Heunggongvirae;Uroviricota;Caudoviricetes;;	E
vOTU_7894	sw1_vContig_1618	sw1	sw1_vContig_1618_prodigal_k141_659107_125	Viruses;Duplodnaviria;Heunggongvirae;Uroviricota;Caudoviricetes;;	E
vOTU_7894	sw1_vContig_1618	sw1	sw1_vContig_1618_prodigal_k141_659107_126	Viruses;Duplodnaviria;Heunggongvirae;Uroviricota;Caudoviricetes;;	E
vOTU_7894	sw1_vContig_1618	sw1	sw1_vContig_1618_prodigal_k141_659107_127	Viruses;Duplodnaviria;Heunggongvirae;Uroviricota;Caudoviricetes;;	E
vOTU_7894	sw1_vContig_1618	sw1	sw1_vContig_1618_prodigal_k141_659107_128	Viruses;Duplodnaviria;Heunggongvirae;Uroviricota;Caudoviricetes;;	E
vOTU_7894	sw1_vContig_1618	sw1	sw1_vContig_1618_prodigal_k141_659107_129	Viruses;Duplodnaviria;Heunggongvirae;Uroviricota;Caudoviricetes;;	E
vOTU_7894	sw1_vContig_1618	sw1	sw1_vContig_1618_prodigal_k141_659107_13	Viruses;Duplodnaviria;Heunggongvirae;Uroviricota;Caudoviricetes;;	E
vOTU_7894	sw1_vContig_1618	sw1	sw1_vContig_1618_prodigal_k141_659107_130	Viruses;Duplodnaviria;Heunggongvirae;Uroviricota;Caudoviricetes;;	E
vOTU_7894	sw1_vContig_1618	sw1	sw1_vContig_1618_prodigal_k141_659107_131	Viruses;Duplodnaviria;Heunggongvirae;Uroviricota;Caudoviricetes;;	E
vOTU_7894	sw1_vContig_1618	sw1	sw1_vContig_1618_prodigal_k141_659107_132	Viruses;Duplodnaviria;Heunggongvirae;Uroviricota;Caudoviricetes;;	E
vOTU_7894	sw1_vContig_1618	sw1	sw1_vContig_1618_prodigal_k141_659107_133	Viruses;Duplodnaviria;Heunggongvirae;Uroviricota;Caudoviricetes;;	E
vOTU_7894	sw1_vContig_1618	sw1	sw1_vContig_1618_prodigal_k141_659107_134	Viruses;Duplodnaviria;Heunggongvirae;Uroviricota;Caudoviricetes;;	E
vOTU_7894	sw1_vContig_1618	sw1	sw1_vContig_1618_prodigal_k141_659107_135	Viruses;Duplodnaviria;Heunggongvirae;Uroviricota;Caudoviricetes;;	E
vOTU_7894	sw1_vContig_1618	sw1	sw1_vContig_1618_prodigal_k141_659107_136	Viruses;Duplodnaviria;Heunggongvirae;Uroviricota;Caudoviricetes;;	D										Family of unknown function (DUF6290) [PF19807.3]
vOTU_7894	sw1_vContig_1618	sw1	sw1_vContig_1618_prodigal_k141_659107_137	Viruses;Duplodnaviria;Heunggongvirae;Uroviricota;Caudoviricetes;;	E
vOTU_7894	sw1_vContig_1618	sw1	sw1_vContig_1618_prodigal_k141_659107_138	Viruses;Duplodnaviria;Heunggongvirae;Uroviricota;Caudoviricetes;;	E
vOTU_7894	sw1_vContig_1618	sw1	sw1_vContig_1618_prodigal_k141_659107_139	Viruses;Duplodnaviria;Heunggongvirae;Uroviricota;Caudoviricetes;;	D										Helix-turn-helix domain [PF12844.11]; Helix-turn-helix [PF01381.26]; Cro/C1-type HTH DNA-binding domain [PF13443.10]
vOTU_7894	sw1_vContig_1618	sw1	sw1_vContig_1618_prodigal_k141_659107_14	Viruses;Duplodnaviria;Heunggongvirae;Uroviricota;Caudoviricetes;;	E
vOTU_7894	sw1_vContig_1618	sw1	sw1_vContig_1618_prodigal_k141_659107_140	Viruses;Duplodnaviria;Heunggongvirae;Uroviricota;Caudoviricetes;;	D										Helix-turn-helix domain [PF12844.11]; Helix-turn-helix [PF01381.26]; Cro/C1-type HTH DNA-binding domain [PF13443.10]
vOTU_7894	sw1_vContig_1618	sw1	sw1_vContig_1618_prodigal_k141_659107_141	Viruses;Duplodnaviria;Heunggongvirae;Uroviricota;Caudoviricetes;;	E
vOTU_7894	sw1_vContig_1618	sw1	sw1_vContig_1618_prodigal_k141_659107_142	Viruses;Duplodnaviria;Heunggongvirae;Uroviricota;Caudoviricetes;;	E
vOTU_7894	sw1_vContig_1618	sw1	sw1_vContig_1618_prodigal_k141_659107_143	Viruses;Duplodnaviria;Heunggongvirae;Uroviricota;Caudoviricetes;;	D										Helix-turn-helix domain [PF12844.11]; Helix-turn-helix [PF01381.26]
vOTU_7894	sw1_vContig_1618	sw1	sw1_vContig_1618_prodigal_k141_659107_144	Viruses;Duplodnaviria;Heunggongvirae;Uroviricota;Caudoviricetes;;	E
vOTU_7894	sw1_vContig_1618	sw1	sw1_vContig_1618_prodigal_k141_659107_145	Viruses;Duplodnaviria;Heunggongvirae;Uroviricota;Caudoviricetes;;	D										Protein of unknown function (DUF2800) [PF10926.12]
vOTU_7894	sw1_vContig_1618	sw1	sw1_vContig_1618_prodigal_k141_659107_146	Viruses;Duplodnaviria;Heunggongvirae;Uroviricota;Caudoviricetes;;	E
vOTU_7894	sw1_vContig_1618	sw1	sw1_vContig_1618_prodigal_k141_659107_147	Viruses;Duplodnaviria;Heunggongvirae;Uroviricota;Caudoviricetes;;	E
vOTU_7894	sw1_vContig_1618	sw1	sw1_vContig_1618_prodigal_k141_659107_15	Viruses;Duplodnaviria;Heunggongvirae;Uroviricota;Caudoviricetes;;	E
vOTU_7894	sw1_vContig_1618	sw1	sw1_vContig_1618_prodigal_k141_659107_16	Viruses;Duplodnaviria;Heunggongvirae;Uroviricota;Caudoviricetes;;	D										Terminase large subunit, endonuclease domain [PF20441.2]; Terminase large subunit, ATPase domain [PF03354.19]
vOTU_7894	sw1_vContig_1618	sw1	sw1_vContig_1618_prodigal_k141_659107_17	Viruses;Duplodnaviria;Heunggongvirae;Uroviricota;Caudoviricetes;;	E
vOTU_7894	sw1_vContig_1618	sw1	sw1_vContig_1618_prodigal_k141_659107_18	Viruses;Duplodnaviria;Heunggongvirae;Uroviricota;Caudoviricetes;;	E
vOTU_7894	sw1_vContig_1618	sw1	sw1_vContig_1618_prodigal_k141_659107_19	Viruses;Duplodnaviria;Heunggongvirae;Uroviricota;Caudoviricetes;;	C	K06904	Escherichia/Staphylococcus phage prohead protease	MER0064874	S78	MER0064874 - family S78 unassigned peptidases (Mycobacterium sp. MCS) [S78.UPW]#S78#{peptidase unit: 20-146}~source YP_640677~	FALSE	0.303	61	4.15e-08	Caudovirus prohead serine protease [PF04586.21]
vOTU_7894	sw1_vContig_1618	sw1	sw1_vContig_1618_prodigal_k141_659107_2	Viruses;Duplodnaviria;Heunggongvirae;Uroviricota;Caudoviricetes;;	E
vOTU_7894	sw1_vContig_1618	sw1	sw1_vContig_1618_prodigal_k141_659107_20	Viruses;Duplodnaviria;Heunggongvirae;Uroviricota;Caudoviricetes;;	E
vOTU_7894	sw1_vContig_1618	sw1	sw1_vContig_1618_prodigal_k141_659107_21	Viruses;Duplodnaviria;Heunggongvirae;Uroviricota;Caudoviricetes;;	E
vOTU_7894	sw1_vContig_1618	sw1	sw1_vContig_1618_prodigal_k141_659107_22	Viruses;Duplodnaviria;Heunggongvirae;Uroviricota;Caudoviricetes;;	E
vOTU_7894	sw1_vContig_1618	sw1	sw1_vContig_1618_prodigal_k141_659107_23	Viruses;Duplodnaviria;Heunggongvirae;Uroviricota;Caudoviricetes;;	E
vOTU_7894	sw1_vContig_1618	sw1	sw1_vContig_1618_prodigal_k141_659107_24	Viruses;Duplodnaviria;Heunggongvirae;Uroviricota;Caudoviricetes;;	E
vOTU_7894	sw1_vContig_1618	sw1	sw1_vContig_1618_prodigal_k141_659107_25	Viruses;Duplodnaviria;Heunggongvirae;Uroviricota;Caudoviricetes;;	E
vOTU_7894	sw1_vContig_1618	sw1	sw1_vContig_1618_prodigal_k141_659107_26	Viruses;Duplodnaviria;Heunggongvirae;Uroviricota;Caudoviricetes;;	D										Tape measure protein [PF20155.3]; CW_7 repeat [PF08230.15]
vOTU_7894	sw1_vContig_1618	sw1	sw1_vContig_1618_prodigal_k141_659107_27	Viruses;Duplodnaviria;Heunggongvirae;Uroviricota;Caudoviricetes;;	E
vOTU_7894	sw1_vContig_1618	sw1	sw1_vContig_1618_prodigal_k141_659107_28	Viruses;Duplodnaviria;Heunggongvirae;Uroviricota;Caudoviricetes;;	D										Fibronectin type III domain [PF00041.25]
vOTU_7894	sw1_vContig_1618	sw1	sw1_vContig_1618_prodigal_k141_659107_29	Viruses;Duplodnaviria;Heunggongvirae;Uroviricota;Caudoviricetes;;	E
vOTU_7894	sw1_vContig_1618	sw1	sw1_vContig_1618_prodigal_k141_659107_3	Viruses;Duplodnaviria;Heunggongvirae;Uroviricota;Caudoviricetes;;	E
vOTU_7894	sw1_vContig_1618	sw1	sw1_vContig_1618_prodigal_k141_659107_30	Viruses;Duplodnaviria;Heunggongvirae;Uroviricota;Caudoviricetes;;	E
vOTU_7894	sw1_vContig_1618	sw1	sw1_vContig_1618_prodigal_k141_659107_31	Viruses;Duplodnaviria;Heunggongvirae;Uroviricota;Caudoviricetes;;	D										Siphovirus protein of unknown function (DUF859) [PF05895.16]
vOTU_7894	sw1_vContig_1618	sw1	sw1_vContig_1618_prodigal_k141_659107_32	Viruses;Duplodnaviria;Heunggongvirae;Uroviricota;Caudoviricetes;;	E
vOTU_7894	sw1_vContig_1618	sw1	sw1_vContig_1618_prodigal_k141_659107_33	Viruses;Duplodnaviria;Heunggongvirae;Uroviricota;Caudoviricetes;;	D										Bacteriophage holin [PF04531.17]
vOTU_7894	sw1_vContig_1618	sw1	sw1_vContig_1618_prodigal_k141_659107_34	Viruses;Duplodnaviria;Heunggongvirae;Uroviricota;Caudoviricetes;;	D										Putative peptidoglycan binding domain [PF01471.22]; CHAP domain [PF05257.20]
vOTU_7894	sw1_vContig_1618	sw1	sw1_vContig_1618_prodigal_k141_659107_35	Viruses;Duplodnaviria;Heunggongvirae;Uroviricota;Caudoviricetes;;	E
vOTU_7894	sw1_vContig_1618	sw1	sw1_vContig_1618_prodigal_k141_659107_36	Viruses;Duplodnaviria;Heunggongvirae;Uroviricota;Caudoviricetes;;	E
vOTU_7894	sw1_vContig_1618	sw1	sw1_vContig_1618_prodigal_k141_659107_37	Viruses;Duplodnaviria;Heunggongvirae;Uroviricota;Caudoviricetes;;	E
vOTU_7894	sw1_vContig_1618	sw1	sw1_vContig_1618_prodigal_k141_659107_38	Viruses;Duplodnaviria;Heunggongvirae;Uroviricota;Caudoviricetes;;	E
vOTU_7894	sw1_vContig_1618	sw1	sw1_vContig_1618_prodigal_k141_659107_39	Viruses;Duplodnaviria;Heunggongvirae;Uroviricota;Caudoviricetes;;	C	K06400	site-specific DNA recombinase								Recombinase [PF07508.17]; Resolvase, N terminal domain [PF00239.25]
vOTU_7894	sw1_vContig_1618	sw1	sw1_vContig_1618_prodigal_k141_659107_4	Viruses;Duplodnaviria;Heunggongvirae;Uroviricota;Caudoviricetes;;	E
vOTU_7894	sw1_vContig_1618	sw1	sw1_vContig_1618_prodigal_k141_659107_40	Viruses;Duplodnaviria;Heunggongvirae;Uroviricota;Caudoviricetes;;	D										Helix-turn-helix [PF01381.26]; Helix-turn-helix domain [PF12844.11]; BetR domain [PF08667.14]
vOTU_7894	sw1_vContig_1618	sw1	sw1_vContig_1618_prodigal_k141_659107_41	Viruses;Duplodnaviria;Heunggongvirae;Uroviricota;Caudoviricetes;;	E
vOTU_7894	sw1_vContig_1618	sw1	sw1_vContig_1618_prodigal_k141_659107_42	Viruses;Duplodnaviria;Heunggongvirae;Uroviricota;Caudoviricetes;;	E
vOTU_7894	sw1_vContig_1618	sw1	sw1_vContig_1618_prodigal_k141_659107_43	Viruses;Duplodnaviria;Heunggongvirae;Uroviricota;Caudoviricetes;;	E
vOTU_7894	sw1_vContig_1618	sw1	sw1_vContig_1618_prodigal_k141_659107_44	Viruses;Duplodnaviria;Heunggongvirae;Uroviricota;Caudoviricetes;;	E
vOTU_7894	sw1_vContig_1618	sw1	sw1_vContig_1618_prodigal_k141_659107_45	Viruses;Duplodnaviria;Heunggongvirae;Uroviricota;Caudoviricetes;;	E
vOTU_7894	sw1_vContig_1618	sw1	sw1_vContig_1618_prodigal_k141_659107_46	Viruses;Duplodnaviria;Heunggongvirae;Uroviricota;Caudoviricetes;;	E
vOTU_7894	sw1_vContig_1618	sw1	sw1_vContig_1618_prodigal_k141_659107_47	Viruses;Duplodnaviria;Heunggongvirae;Uroviricota;Caudoviricetes;;	E
vOTU_7894	sw1_vContig_1618	sw1	sw1_vContig_1618_prodigal_k141_659107_48	Viruses;Duplodnaviria;Heunggongvirae;Uroviricota;Caudoviricetes;;	E
vOTU_7894	sw1_vContig_1618	sw1	sw1_vContig_1618_prodigal_k141_659107_49	Viruses;Duplodnaviria;Heunggongvirae;Uroviricota;Caudoviricetes;;	E
vOTU_7894	sw1_vContig_1618	sw1	sw1_vContig_1618_prodigal_k141_659107_5	Viruses;Duplodnaviria;Heunggongvirae;Uroviricota;Caudoviricetes;;	E
vOTU_7894	sw1_vContig_1618	sw1	sw1_vContig_1618_prodigal_k141_659107_50	Viruses;Duplodnaviria;Heunggongvirae;Uroviricota;Caudoviricetes;;	E
vOTU_7894	sw1_vContig_1618	sw1	sw1_vContig_1618_prodigal_k141_659107_51	Viruses;Duplodnaviria;Heunggongvirae;Uroviricota;Caudoviricetes;;	E
vOTU_7894	sw1_vContig_1618	sw1	sw1_vContig_1618_prodigal_k141_659107_52	Viruses;Duplodnaviria;Heunggongvirae;Uroviricota;Caudoviricetes;;	D										Family of unknown function (DUF6353) [PF19880.3]
vOTU_7894	sw1_vContig_1618	sw1	sw1_vContig_1618_prodigal_k141_659107_53	Viruses;Duplodnaviria;Heunggongvirae;Uroviricota;Caudoviricetes;;	E
vOTU_7894	sw1_vContig_1618	sw1	sw1_vContig_1618_prodigal_k141_659107_54	Viruses;Duplodnaviria;Heunggongvirae;Uroviricota;Caudoviricetes;;	D										Family of unknown function (DUF6353) [PF19880.3]
vOTU_7894	sw1_vContig_1618	sw1	sw1_vContig_1618_prodigal_k141_659107_55	Viruses;Duplodnaviria;Heunggongvirae;Uroviricota;Caudoviricetes;;	E
vOTU_7894	sw1_vContig_1618	sw1	sw1_vContig_1618_prodigal_k141_659107_56	Viruses;Duplodnaviria;Heunggongvirae;Uroviricota;Caudoviricetes;;	E
vOTU_7894	sw1_vContig_1618	sw1	sw1_vContig_1618_prodigal_k141_659107_57	Viruses;Duplodnaviria;Heunggongvirae;Uroviricota;Caudoviricetes;;	E
vOTU_7894	sw1_vContig_1618	sw1	sw1_vContig_1618_prodigal_k141_659107_58	Viruses;Duplodnaviria;Heunggongvirae;Uroviricota;Caudoviricetes;;	E
vOTU_7894	sw1_vContig_1618	sw1	sw1_vContig_1618_prodigal_k141_659107_59	Viruses;Duplodnaviria;Heunggongvirae;Uroviricota;Caudoviricetes;;	D										Family of unknown function (DUF6353) [PF19880.3]
vOTU_7894	sw1_vContig_1618	sw1	sw1_vContig_1618_prodigal_k141_659107_6	Viruses;Duplodnaviria;Heunggongvirae;Uroviricota;Caudoviricetes;;	D										Collagen triple helix repeat (20 copies) [PF01391.22]
vOTU_7894	sw1_vContig_1618	sw1	sw1_vContig_1618_prodigal_k141_659107_60	Viruses;Duplodnaviria;Heunggongvirae;Uroviricota;Caudoviricetes;;	E
vOTU_7894	sw1_vContig_1618	sw1	sw1_vContig_1618_prodigal_k141_659107_61	Viruses;Duplodnaviria;Heunggongvirae;Uroviricota;Caudoviricetes;;	E
vOTU_7894	sw1_vContig_1618	sw1	sw1_vContig_1618_prodigal_k141_659107_62	Viruses;Duplodnaviria;Heunggongvirae;Uroviricota;Caudoviricetes;;	E
vOTU_7894	sw1_vContig_1618	sw1	sw1_vContig_1618_prodigal_k141_659107_63	Viruses;Duplodnaviria;Heunggongvirae;Uroviricota;Caudoviricetes;;	E
vOTU_7894	sw1_vContig_1618	sw1	sw1_vContig_1618_prodigal_k141_659107_64	Viruses;Duplodnaviria;Heunggongvirae;Uroviricota;Caudoviricetes;;	C	K06919	putative DNA primase/helicase								Family of unknown function (DUF5906) [PF19263.3]
vOTU_7894	sw1_vContig_1618	sw1	sw1_vContig_1618_prodigal_k141_659107_65	Viruses;Duplodnaviria;Heunggongvirae;Uroviricota;Caudoviricetes;;	D										HNH endonuclease [PF13392.10]
vOTU_7894	sw1_vContig_1618	sw1	sw1_vContig_1618_prodigal_k141_659107_66	Viruses;Duplodnaviria;Heunggongvirae;Uroviricota;Caudoviricetes;;	D										DNA polymerase family B [PF00136.25]
vOTU_7894	sw1_vContig_1618	sw1	sw1_vContig_1618_prodigal_k141_659107_67	Viruses;Duplodnaviria;Heunggongvirae;Uroviricota;Caudoviricetes;;	E
vOTU_7894	sw1_vContig_1618	sw1	sw1_vContig_1618_prodigal_k141_659107_68	Viruses;Duplodnaviria;Heunggongvirae;Uroviricota;Caudoviricetes;;	E
vOTU_7894	sw1_vContig_1618	sw1	sw1_vContig_1618_prodigal_k141_659107_69	Viruses;Duplodnaviria;Heunggongvirae;Uroviricota;Caudoviricetes;;	E
vOTU_7894	sw1_vContig_1618	sw1	sw1_vContig_1618_prodigal_k141_659107_7	Viruses;Duplodnaviria;Heunggongvirae;Uroviricota;Caudoviricetes;;	D										Siphovirus protein of unknown function (DUF859) [PF05895.16]
vOTU_7894	sw1_vContig_1618	sw1	sw1_vContig_1618_prodigal_k141_659107_70	Viruses;Duplodnaviria;Heunggongvirae;Uroviricota;Caudoviricetes;;	E
vOTU_7894	sw1_vContig_1618	sw1	sw1_vContig_1618_prodigal_k141_659107_71	Viruses;Duplodnaviria;Heunggongvirae;Uroviricota;Caudoviricetes;;	D										Large polyvalent protein-associated domain 11 [PF18824.5]
vOTU_7894	sw1_vContig_1618	sw1	sw1_vContig_1618_prodigal_k141_659107_72	Viruses;Duplodnaviria;Heunggongvirae;Uroviricota;Caudoviricetes;;	E
vOTU_7894	sw1_vContig_1618	sw1	sw1_vContig_1618_prodigal_k141_659107_73	Viruses;Duplodnaviria;Heunggongvirae;Uroviricota;Caudoviricetes;;	C	K03630	DNA repair protein RadC								RadC-like JAB domain [PF04002.19]
vOTU_7894	sw1_vContig_1618	sw1	sw1_vContig_1618_prodigal_k141_659107_74	Viruses;Duplodnaviria;Heunggongvirae;Uroviricota;Caudoviricetes;;	E
vOTU_7894	sw1_vContig_1618	sw1	sw1_vContig_1618_prodigal_k141_659107_75	Viruses;Duplodnaviria;Heunggongvirae;Uroviricota;Caudoviricetes;;	E
vOTU_7894	sw1_vContig_1618	sw1	sw1_vContig_1618_prodigal_k141_659107_76	Viruses;Duplodnaviria;Heunggongvirae;Uroviricota;Caudoviricetes;;	E
vOTU_7894	sw1_vContig_1618	sw1	sw1_vContig_1618_prodigal_k141_659107_77	Viruses;Duplodnaviria;Heunggongvirae;Uroviricota;Caudoviricetes;;	E
vOTU_7894	sw1_vContig_1618	sw1	sw1_vContig_1618_prodigal_k141_659107_78	Viruses;Duplodnaviria;Heunggongvirae;Uroviricota;Caudoviricetes;;	E
vOTU_7894	sw1_vContig_1618	sw1	sw1_vContig_1618_prodigal_k141_659107_79	Viruses;Duplodnaviria;Heunggongvirae;Uroviricota;Caudoviricetes;;	E
vOTU_7894	sw1_vContig_1618	sw1	sw1_vContig_1618_prodigal_k141_659107_8	Viruses;Duplodnaviria;Heunggongvirae;Uroviricota;Caudoviricetes;;	E
vOTU_7894	sw1_vContig_1618	sw1	sw1_vContig_1618_prodigal_k141_659107_80	Viruses;Duplodnaviria;Heunggongvirae;Uroviricota;Caudoviricetes;;	D										HNH endonuclease [PF13392.10]
vOTU_7894	sw1_vContig_1618	sw1	sw1_vContig_1618_prodigal_k141_659107_81	Viruses;Duplodnaviria;Heunggongvirae;Uroviricota;Caudoviricetes;;	E
vOTU_7894	sw1_vContig_1618	sw1	sw1_vContig_1618_prodigal_k141_659107_82	Viruses;Duplodnaviria;Heunggongvirae;Uroviricota;Caudoviricetes;;	D										Family of unknown function (DUF5758) [PF19062.4]; Pentapeptide repeats (8 copies) [PF00805.26]
vOTU_7894	sw1_vContig_1618	sw1	sw1_vContig_1618_prodigal_k141_659107_83	Viruses;Duplodnaviria;Heunggongvirae;Uroviricota;Caudoviricetes;;	E
vOTU_7894	sw1_vContig_1618	sw1	sw1_vContig_1618_prodigal_k141_659107_84	Viruses;Duplodnaviria;Heunggongvirae;Uroviricota;Caudoviricetes;;	E
vOTU_7894	sw1_vContig_1618	sw1	sw1_vContig_1618_prodigal_k141_659107_85	Viruses;Duplodnaviria;Heunggongvirae;Uroviricota;Caudoviricetes;;	E
vOTU_7894	sw1_vContig_1618	sw1	sw1_vContig_1618_prodigal_k141_659107_86	Viruses;Duplodnaviria;Heunggongvirae;Uroviricota;Caudoviricetes;;	E
vOTU_7894	sw1_vContig_1618	sw1	sw1_vContig_1618_prodigal_k141_659107_87	Viruses;Duplodnaviria;Heunggongvirae;Uroviricota;Caudoviricetes;;	E
vOTU_7894	sw1_vContig_1618	sw1	sw1_vContig_1618_prodigal_k141_659107_88	Viruses;Duplodnaviria;Heunggongvirae;Uroviricota;Caudoviricetes;;	E
vOTU_7894	sw1_vContig_1618	sw1	sw1_vContig_1618_prodigal_k141_659107_89	Viruses;Duplodnaviria;Heunggongvirae;Uroviricota;Caudoviricetes;;	D			MER0791818	I87	MER0791818 - family I87 unassigned peptidase inhibitors (Ruminococcus sp. CAG:724) [I87.UPW]#I87#{inhibitor unit: 55-282}~source R5QBM4~	FALSE	0.509	217	4.303e-61	SPFH domain / Band 7 family [PF01145.29]
vOTU_7894	sw1_vContig_1618	sw1	sw1_vContig_1618_prodigal_k141_659107_9	Viruses;Duplodnaviria;Heunggongvirae;Uroviricota;Caudoviricetes;;	E
vOTU_7894	sw1_vContig_1618	sw1	sw1_vContig_1618_prodigal_k141_659107_90	Viruses;Duplodnaviria;Heunggongvirae;Uroviricota;Caudoviricetes;;	E
vOTU_7894	sw1_vContig_1618	sw1	sw1_vContig_1618_prodigal_k141_659107_91	Viruses;Duplodnaviria;Heunggongvirae;Uroviricota;Caudoviricetes;;	D										Isochorismatase family [PF00857.24]
vOTU_7894	sw1_vContig_1618	sw1	sw1_vContig_1618_prodigal_k141_659107_92	Viruses;Duplodnaviria;Heunggongvirae;Uroviricota;Caudoviricetes;;	D										NAD synthase [PF02540.21]; tRNA methyl transferase HUP domain [PF03054.20]
vOTU_7894	sw1_vContig_1618	sw1	sw1_vContig_1618_prodigal_k141_659107_93	Viruses;Duplodnaviria;Heunggongvirae;Uroviricota;Caudoviricetes;;	E
vOTU_7894	sw1_vContig_1618	sw1	sw1_vContig_1618_prodigal_k141_659107_94	Viruses;Duplodnaviria;Heunggongvirae;Uroviricota;Caudoviricetes;;	D										Cyclic-phosphate processing Receiver domain [PF20274.2]
vOTU_7894	sw1_vContig_1618	sw1	sw1_vContig_1618_prodigal_k141_659107_95	Viruses;Duplodnaviria;Heunggongvirae;Uroviricota;Caudoviricetes;;	D										Family of unknown function (DUF5565) [PF17720.5]
vOTU_7894	sw1_vContig_1618	sw1	sw1_vContig_1618_prodigal_k141_659107_96	Viruses;Duplodnaviria;Heunggongvirae;Uroviricota;Caudoviricetes;;	E
vOTU_7894	sw1_vContig_1618	sw1	sw1_vContig_1618_prodigal_k141_659107_97	Viruses;Duplodnaviria;Heunggongvirae;Uroviricota;Caudoviricetes;;	D										Family of unknown function (DUF6353) [PF19880.3]
vOTU_7894	sw1_vContig_1618	sw1	sw1_vContig_1618_prodigal_k141_659107_98	Viruses;Duplodnaviria;Heunggongvirae;Uroviricota;Caudoviricetes;;	E
vOTU_7894	sw1_vContig_1618	sw1	sw1_vContig_1618_prodigal_k141_659107_99	Viruses;Duplodnaviria;Heunggongvirae;Uroviricota;Caudoviricetes;;	E
vOTU_7895	sw1_vContig_1624	sw1	sw1_vContig_1624_prodigal_k141_1744411_1	Viruses;Duplodnaviria;Heunggongvirae;Uroviricota;Caudoviricetes;;	E
vOTU_7895	sw1_vContig_1624	sw1	sw1_vContig_1624_prodigal_k141_1744411_10	Viruses;Duplodnaviria;Heunggongvirae;Uroviricota;Caudoviricetes;;	D										Hsp70 protein [PF00012.24]; MreB/Mbl protein [PF06723.17]; Cell division protein FtsA [PF14450.10]
vOTU_7895	sw1_vContig_1624	sw1	sw1_vContig_1624_prodigal_k141_1744411_100	Viruses;Duplodnaviria;Heunggongvirae;Uroviricota;Caudoviricetes;;	E
vOTU_7895	sw1_vContig_1624	sw1	sw1_vContig_1624_prodigal_k141_1744411_101	Viruses;Duplodnaviria;Heunggongvirae;Uroviricota;Caudoviricetes;;	E
vOTU_7895	sw1_vContig_1624	sw1	sw1_vContig_1624_prodigal_k141_1744411_102	Viruses;Duplodnaviria;Heunggongvirae;Uroviricota;Caudoviricetes;;	D										IMP dehydrogenase / GMP reductase domain [PF00478.29]; FMN-dependent dehydrogenase [PF01070.22]
vOTU_7895	sw1_vContig_1624	sw1	sw1_vContig_1624_prodigal_k141_1744411_103	Viruses;Duplodnaviria;Heunggongvirae;Uroviricota;Caudoviricetes;;	E
vOTU_7895	sw1_vContig_1624	sw1	sw1_vContig_1624_prodigal_k141_1744411_104	Viruses;Duplodnaviria;Heunggongvirae;Uroviricota;Caudoviricetes;;	E
vOTU_7895	sw1_vContig_1624	sw1	sw1_vContig_1624_prodigal_k141_1744411_105	Viruses;Duplodnaviria;Heunggongvirae;Uroviricota;Caudoviricetes;;	E
vOTU_7895	sw1_vContig_1624	sw1	sw1_vContig_1624_prodigal_k141_1744411_106	Viruses;Duplodnaviria;Heunggongvirae;Uroviricota;Caudoviricetes;;	D										Protein of unknown function DUF262 [PF03235.18]
vOTU_7895	sw1_vContig_1624	sw1	sw1_vContig_1624_prodigal_k141_1744411_107	Viruses;Duplodnaviria;Heunggongvirae;Uroviricota;Caudoviricetes;;	E
vOTU_7895	sw1_vContig_1624	sw1	sw1_vContig_1624_prodigal_k141_1744411_108	Viruses;Duplodnaviria;Heunggongvirae;Uroviricota;Caudoviricetes;;	D										DNA methylase [PF01555.22]
vOTU_7895	sw1_vContig_1624	sw1	sw1_vContig_1624_prodigal_k141_1744411_109	Viruses;Duplodnaviria;Heunggongvirae;Uroviricota;Caudoviricetes;;	E
vOTU_7895	sw1_vContig_1624	sw1	sw1_vContig_1624_prodigal_k141_1744411_11	Viruses;Duplodnaviria;Heunggongvirae;Uroviricota;Caudoviricetes;;	E
vOTU_7895	sw1_vContig_1624	sw1	sw1_vContig_1624_prodigal_k141_1744411_110	Viruses;Duplodnaviria;Heunggongvirae;Uroviricota;Caudoviricetes;;	D										Exodeoxyribonuclease X-like C-terminal [PF20600.2]
vOTU_7895	sw1_vContig_1624	sw1	sw1_vContig_1624_prodigal_k141_1744411_111	Viruses;Duplodnaviria;Heunggongvirae;Uroviricota;Caudoviricetes;;	C	K03111	single-strand DNA-binding protein								Single-strand binding protein family [PF00436.29]
vOTU_7895	sw1_vContig_1624	sw1	sw1_vContig_1624_prodigal_k141_1744411_112	Viruses;Duplodnaviria;Heunggongvirae;Uroviricota;Caudoviricetes;;	E
vOTU_7895	sw1_vContig_1624	sw1	sw1_vContig_1624_prodigal_k141_1744411_113	Viruses;Duplodnaviria;Heunggongvirae;Uroviricota;Caudoviricetes;;	D										Adenine-specific methyltransferase EcoRI [PF13651.10]
vOTU_7895	sw1_vContig_1624	sw1	sw1_vContig_1624_prodigal_k141_1744411_114	Viruses;Duplodnaviria;Heunggongvirae;Uroviricota;Caudoviricetes;;	E
vOTU_7895	sw1_vContig_1624	sw1	sw1_vContig_1624_prodigal_k141_1744411_115	Viruses;Duplodnaviria;Heunggongvirae;Uroviricota;Caudoviricetes;;	E
vOTU_7895	sw1_vContig_1624	sw1	sw1_vContig_1624_prodigal_k141_1744411_116	Viruses;Duplodnaviria;Heunggongvirae;Uroviricota;Caudoviricetes;;	D										HAD domain in Swiss Army Knife RNA repair proteins [PF18143.5]
vOTU_7895	sw1_vContig_1624	sw1	sw1_vContig_1624_prodigal_k141_1744411_117	Viruses;Duplodnaviria;Heunggongvirae;Uroviricota;Caudoviricetes;;	E
vOTU_7895	sw1_vContig_1624	sw1	sw1_vContig_1624_prodigal_k141_1744411_118	Viruses;Duplodnaviria;Heunggongvirae;Uroviricota;Caudoviricetes;;	E
vOTU_7895	sw1_vContig_1624	sw1	sw1_vContig_1624_prodigal_k141_1744411_119	Viruses;Duplodnaviria;Heunggongvirae;Uroviricota;Caudoviricetes;;	E
vOTU_7895	sw1_vContig_1624	sw1	sw1_vContig_1624_prodigal_k141_1744411_12	Viruses;Duplodnaviria;Heunggongvirae;Uroviricota;Caudoviricetes;;	D										DnaJ central domain [PF00684.23]; DnaJ C terminal domain [PF01556.22]; DnaJ domain [PF00226.35]
vOTU_7895	sw1_vContig_1624	sw1	sw1_vContig_1624_prodigal_k141_1744411_120	Viruses;Duplodnaviria;Heunggongvirae;Uroviricota;Caudoviricetes;;	E
vOTU_7895	sw1_vContig_1624	sw1	sw1_vContig_1624_prodigal_k141_1744411_121	Viruses;Duplodnaviria;Heunggongvirae;Uroviricota;Caudoviricetes;;	E
vOTU_7895	sw1_vContig_1624	sw1	sw1_vContig_1624_prodigal_k141_1744411_122	Viruses;Duplodnaviria;Heunggongvirae;Uroviricota;Caudoviricetes;;	E
vOTU_7895	sw1_vContig_1624	sw1	sw1_vContig_1624_prodigal_k141_1744411_123	Viruses;Duplodnaviria;Heunggongvirae;Uroviricota;Caudoviricetes;;	E
vOTU_7895	sw1_vContig_1624	sw1	sw1_vContig_1624_prodigal_k141_1744411_124	Viruses;Duplodnaviria;Heunggongvirae;Uroviricota;Caudoviricetes;;	E
vOTU_7895	sw1_vContig_1624	sw1	sw1_vContig_1624_prodigal_k141_1744411_125	Viruses;Duplodnaviria;Heunggongvirae;Uroviricota;Caudoviricetes;;	E
vOTU_7895	sw1_vContig_1624	sw1	sw1_vContig_1624_prodigal_k141_1744411_126	Viruses;Duplodnaviria;Heunggongvirae;Uroviricota;Caudoviricetes;;	D										Domain of unknown function (DUF4406) [PF14359.10]
vOTU_7895	sw1_vContig_1624	sw1	sw1_vContig_1624_prodigal_k141_1744411_127	Viruses;Duplodnaviria;Heunggongvirae;Uroviricota;Caudoviricetes;;	E
vOTU_7895	sw1_vContig_1624	sw1	sw1_vContig_1624_prodigal_k141_1744411_128	Viruses;Duplodnaviria;Heunggongvirae;Uroviricota;Caudoviricetes;;	E
vOTU_7895	sw1_vContig_1624	sw1	sw1_vContig_1624_prodigal_k141_1744411_13	Viruses;Duplodnaviria;Heunggongvirae;Uroviricota;Caudoviricetes;;	D										NUDIX domain [PF00293.32]
vOTU_7895	sw1_vContig_1624	sw1	sw1_vContig_1624_prodigal_k141_1744411_14	Viruses;Duplodnaviria;Heunggongvirae;Uroviricota;Caudoviricetes;;	E
vOTU_7895	sw1_vContig_1624	sw1	sw1_vContig_1624_prodigal_k141_1744411_15	Viruses;Duplodnaviria;Heunggongvirae;Uroviricota;Caudoviricetes;;	C	K02520	translation initiation factor IF-3								Translation initiation factor IF-3, C-terminal domain [PF00707.26]; Translation initiation factor IF-3, N-terminal domain [PF05198.20]
vOTU_7895	sw1_vContig_1624	sw1	sw1_vContig_1624_prodigal_k141_1744411_16	Viruses;Duplodnaviria;Heunggongvirae;Uroviricota;Caudoviricetes;;	E
vOTU_7895	sw1_vContig_1624	sw1	sw1_vContig_1624_prodigal_k141_1744411_17	Viruses;Duplodnaviria;Heunggongvirae;Uroviricota;Caudoviricetes;;	E
vOTU_7895	sw1_vContig_1624	sw1	sw1_vContig_1624_prodigal_k141_1744411_18	Viruses;Duplodnaviria;Heunggongvirae;Uroviricota;Caudoviricetes;;	E
vOTU_7895	sw1_vContig_1624	sw1	sw1_vContig_1624_prodigal_k141_1744411_19	Viruses;Duplodnaviria;Heunggongvirae;Uroviricota;Caudoviricetes;;	E
vOTU_7895	sw1_vContig_1624	sw1	sw1_vContig_1624_prodigal_k141_1744411_2	Viruses;Duplodnaviria;Heunggongvirae;Uroviricota;Caudoviricetes;;	E
vOTU_7895	sw1_vContig_1624	sw1	sw1_vContig_1624_prodigal_k141_1744411_20	Viruses;Duplodnaviria;Heunggongvirae;Uroviricota;Caudoviricetes;;	E
vOTU_7895	sw1_vContig_1624	sw1	sw1_vContig_1624_prodigal_k141_1744411_21	Viruses;Duplodnaviria;Heunggongvirae;Uroviricota;Caudoviricetes;;	E
vOTU_7895	sw1_vContig_1624	sw1	sw1_vContig_1624_prodigal_k141_1744411_22	Viruses;Duplodnaviria;Heunggongvirae;Uroviricota;Caudoviricetes;;	C	K06223	DNA adenine methylase [EC:2.1.1.72]								D12 class N6 adenine-specific DNA methyltransferase [PF02086.19]
vOTU_7895	sw1_vContig_1624	sw1	sw1_vContig_1624_prodigal_k141_1744411_23	Viruses;Duplodnaviria;Heunggongvirae;Uroviricota;Caudoviricetes;;	E
vOTU_7895	sw1_vContig_1624	sw1	sw1_vContig_1624_prodigal_k141_1744411_24	Viruses;Duplodnaviria;Heunggongvirae;Uroviricota;Caudoviricetes;;	E
vOTU_7895	sw1_vContig_1624	sw1	sw1_vContig_1624_prodigal_k141_1744411_25	Viruses;Duplodnaviria;Heunggongvirae;Uroviricota;Caudoviricetes;;	E
vOTU_7895	sw1_vContig_1624	sw1	sw1_vContig_1624_prodigal_k141_1744411_26	Viruses;Duplodnaviria;Heunggongvirae;Uroviricota;Caudoviricetes;;	D										OmpA family [PF00691.24]; OmpA-like transmembrane domain [PF01389.21]
vOTU_7895	sw1_vContig_1624	sw1	sw1_vContig_1624_prodigal_k141_1744411_27	Viruses;Duplodnaviria;Heunggongvirae;Uroviricota;Caudoviricetes;;	E
vOTU_7895	sw1_vContig_1624	sw1	sw1_vContig_1624_prodigal_k141_1744411_28	Viruses;Duplodnaviria;Heunggongvirae;Uroviricota;Caudoviricetes;;	E
vOTU_7895	sw1_vContig_1624	sw1	sw1_vContig_1624_prodigal_k141_1744411_29	Viruses;Duplodnaviria;Heunggongvirae;Uroviricota;Caudoviricetes;;	E
vOTU_7895	sw1_vContig_1624	sw1	sw1_vContig_1624_prodigal_k141_1744411_3	Viruses;Duplodnaviria;Heunggongvirae;Uroviricota;Caudoviricetes;;	E
vOTU_7895	sw1_vContig_1624	sw1	sw1_vContig_1624_prodigal_k141_1744411_30	Viruses;Duplodnaviria;Heunggongvirae;Uroviricota;Caudoviricetes;;	D			MER0387294	M23B	MER0387294 - YebA peptidase (Haemophilus haemolyticus) [M23.011]#M23B#{peptidase unit: 90-464}~source EIJ73930~	FALSE	0.448	91	2.552e-16	Peptidase family M23 [PF01551.26]
vOTU_7895	sw1_vContig_1624	sw1	sw1_vContig_1624_prodigal_k141_1744411_31	Viruses;Duplodnaviria;Heunggongvirae;Uroviricota;Caudoviricetes;;	E
vOTU_7895	sw1_vContig_1624	sw1	sw1_vContig_1624_prodigal_k141_1744411_32	Viruses;Duplodnaviria;Heunggongvirae;Uroviricota;Caudoviricetes;;	E
vOTU_7895	sw1_vContig_1624	sw1	sw1_vContig_1624_prodigal_k141_1744411_33	Viruses;Duplodnaviria;Heunggongvirae;Uroviricota;Caudoviricetes;;	E
vOTU_7895	sw1_vContig_1624	sw1	sw1_vContig_1624_prodigal_k141_1744411_34	Viruses;Duplodnaviria;Heunggongvirae;Uroviricota;Caudoviricetes;;	E
vOTU_7895	sw1_vContig_1624	sw1	sw1_vContig_1624_prodigal_k141_1744411_35	Viruses;Duplodnaviria;Heunggongvirae;Uroviricota;Caudoviricetes;;	D										Calcineurin-like phosphoesterase [PF00149.32]
vOTU_7895	sw1_vContig_1624	sw1	sw1_vContig_1624_prodigal_k141_1744411_36	Viruses;Duplodnaviria;Heunggongvirae;Uroviricota;Caudoviricetes;;	E
vOTU_7895	sw1_vContig_1624	sw1	sw1_vContig_1624_prodigal_k141_1744411_37	Viruses;Duplodnaviria;Heunggongvirae;Uroviricota;Caudoviricetes;;	E
vOTU_7895	sw1_vContig_1624	sw1	sw1_vContig_1624_prodigal_k141_1744411_38	Viruses;Duplodnaviria;Heunggongvirae;Uroviricota;Caudoviricetes;;	E
vOTU_7895	sw1_vContig_1624	sw1	sw1_vContig_1624_prodigal_k141_1744411_39	Viruses;Duplodnaviria;Heunggongvirae;Uroviricota;Caudoviricetes;;	D										AAA domain [PF13671.10]; HD domain [PF01966.26]; Chromatin associated protein KTI12 [PF08433.14]
vOTU_7895	sw1_vContig_1624	sw1	sw1_vContig_1624_prodigal_k141_1744411_4	Viruses;Duplodnaviria;Heunggongvirae;Uroviricota;Caudoviricetes;;	E
vOTU_7895	sw1_vContig_1624	sw1	sw1_vContig_1624_prodigal_k141_1744411_40	Viruses;Duplodnaviria;Heunggongvirae;Uroviricota;Caudoviricetes;;	E
vOTU_7895	sw1_vContig_1624	sw1	sw1_vContig_1624_prodigal_k141_1744411_41	Viruses;Duplodnaviria;Heunggongvirae;Uroviricota;Caudoviricetes;;	E
vOTU_7895	sw1_vContig_1624	sw1	sw1_vContig_1624_prodigal_k141_1744411_42	Viruses;Duplodnaviria;Heunggongvirae;Uroviricota;Caudoviricetes;;	E
vOTU_7895	sw1_vContig_1624	sw1	sw1_vContig_1624_prodigal_k141_1744411_43	Viruses;Duplodnaviria;Heunggongvirae;Uroviricota;Caudoviricetes;;	E
vOTU_7895	sw1_vContig_1624	sw1	sw1_vContig_1624_prodigal_k141_1744411_44	Viruses;Duplodnaviria;Heunggongvirae;Uroviricota;Caudoviricetes;;	D										Mycoplasma protein of unknown function, DUF285 [PF03382.18]
vOTU_7895	sw1_vContig_1624	sw1	sw1_vContig_1624_prodigal_k141_1744411_45	Viruses;Duplodnaviria;Heunggongvirae;Uroviricota;Caudoviricetes;;	E
vOTU_7895	sw1_vContig_1624	sw1	sw1_vContig_1624_prodigal_k141_1744411_46	Viruses;Duplodnaviria;Heunggongvirae;Uroviricota;Caudoviricetes;;	E
vOTU_7895	sw1_vContig_1624	sw1	sw1_vContig_1624_prodigal_k141_1744411_47	Viruses;Duplodnaviria;Heunggongvirae;Uroviricota;Caudoviricetes;;	E
vOTU_7895	sw1_vContig_1624	sw1	sw1_vContig_1624_prodigal_k141_1744411_48	Viruses;Duplodnaviria;Heunggongvirae;Uroviricota;Caudoviricetes;;	D										Poly A polymerase head domain [PF01743.24]; Probable RNA and SrmB- binding site of polymerase A [PF12627.11]; tRNA nucleotidyltransferase domain 2 putative [PF13735.10]; HD domain [PF01966.26]
vOTU_7895	sw1_vContig_1624	sw1	sw1_vContig_1624_prodigal_k141_1744411_49	Viruses;Duplodnaviria;Heunggongvirae;Uroviricota;Caudoviricetes;;	D										NUDIX domain [PF00293.32]
vOTU_7895	sw1_vContig_1624	sw1	sw1_vContig_1624_prodigal_k141_1744411_5	Viruses;Duplodnaviria;Heunggongvirae;Uroviricota;Caudoviricetes;;	E
vOTU_7895	sw1_vContig_1624	sw1	sw1_vContig_1624_prodigal_k141_1744411_50	Viruses;Duplodnaviria;Heunggongvirae;Uroviricota;Caudoviricetes;;	C	K08281	nicotinamidase/pyrazinamidase [EC:3.5.1.19 3.5.1.-]								Isochorismatase family [PF00857.24]
vOTU_7895	sw1_vContig_1624	sw1	sw1_vContig_1624_prodigal_k141_1744411_51	Viruses;Duplodnaviria;Heunggongvirae;Uroviricota;Caudoviricetes;;	C	K00763	nicotinate phosphoribosyltransferase [EC:6.3.4.21]								Nicotinate phosphoribosyltransferase (NAPRTase) family [PF04095.20]; Nicotinate phosphoribosyltransferase (NAPRTase) N-terminal domain [PF17767.5]
vOTU_7895	sw1_vContig_1624	sw1	sw1_vContig_1624_prodigal_k141_1744411_52	Viruses;Duplodnaviria;Heunggongvirae;Uroviricota;Caudoviricetes;;	E
vOTU_7895	sw1_vContig_1624	sw1	sw1_vContig_1624_prodigal_k141_1744411_53	Viruses;Duplodnaviria;Heunggongvirae;Uroviricota;Caudoviricetes;;	E
vOTU_7895	sw1_vContig_1624	sw1	sw1_vContig_1624_prodigal_k141_1744411_54	Viruses;Duplodnaviria;Heunggongvirae;Uroviricota;Caudoviricetes;;	E
vOTU_7895	sw1_vContig_1624	sw1	sw1_vContig_1624_prodigal_k141_1744411_55	Viruses;Duplodnaviria;Heunggongvirae;Uroviricota;Caudoviricetes;;	D										NAD synthase [PF02540.21]
vOTU_7895	sw1_vContig_1624	sw1	sw1_vContig_1624_prodigal_k141_1744411_56	Viruses;Duplodnaviria;Heunggongvirae;Uroviricota;Caudoviricetes;;	C	K00969	nicotinate-nucleotide adenylyltransferase [EC:2.7.7.18]								Cytidylyltransferase-like [PF01467.30]
vOTU_7895	sw1_vContig_1624	sw1	sw1_vContig_1624_prodigal_k141_1744411_57	Viruses;Duplodnaviria;Heunggongvirae;Uroviricota;Caudoviricetes;;	E
vOTU_7895	sw1_vContig_1624	sw1	sw1_vContig_1624_prodigal_k141_1744411_58	Viruses;Duplodnaviria;Heunggongvirae;Uroviricota;Caudoviricetes;;	E
vOTU_7895	sw1_vContig_1624	sw1	sw1_vContig_1624_prodigal_k141_1744411_59	Viruses;Duplodnaviria;Heunggongvirae;Uroviricota;Caudoviricetes;;	E
vOTU_7895	sw1_vContig_1624	sw1	sw1_vContig_1624_prodigal_k141_1744411_6	Viruses;Duplodnaviria;Heunggongvirae;Uroviricota;Caudoviricetes;;	D										HNH endonuclease [PF13391.10]
vOTU_7895	sw1_vContig_1624	sw1	sw1_vContig_1624_prodigal_k141_1744411_60	Viruses;Duplodnaviria;Heunggongvirae;Uroviricota;Caudoviricetes;;	E
vOTU_7895	sw1_vContig_1624	sw1	sw1_vContig_1624_prodigal_k141_1744411_61	Viruses;Duplodnaviria;Heunggongvirae;Uroviricota;Caudoviricetes;;	E
vOTU_7895	sw1_vContig_1624	sw1	sw1_vContig_1624_prodigal_k141_1744411_62	Viruses;Duplodnaviria;Heunggongvirae;Uroviricota;Caudoviricetes;;	E
vOTU_7895	sw1_vContig_1624	sw1	sw1_vContig_1624_prodigal_k141_1744411_63	Viruses;Duplodnaviria;Heunggongvirae;Uroviricota;Caudoviricetes;;	E
vOTU_7895	sw1_vContig_1624	sw1	sw1_vContig_1624_prodigal_k141_1744411_64	Viruses;Duplodnaviria;Heunggongvirae;Uroviricota;Caudoviricetes;;	E
vOTU_7895	sw1_vContig_1624	sw1	sw1_vContig_1624_prodigal_k141_1744411_65	Viruses;Duplodnaviria;Heunggongvirae;Uroviricota;Caudoviricetes;;	E
vOTU_7895	sw1_vContig_1624	sw1	sw1_vContig_1624_prodigal_k141_1744411_66	Viruses;Duplodnaviria;Heunggongvirae;Uroviricota;Caudoviricetes;;	E
vOTU_7895	sw1_vContig_1624	sw1	sw1_vContig_1624_prodigal_k141_1744411_67	Viruses;Duplodnaviria;Heunggongvirae;Uroviricota;Caudoviricetes;;	E
vOTU_7895	sw1_vContig_1624	sw1	sw1_vContig_1624_prodigal_k141_1744411_68	Viruses;Duplodnaviria;Heunggongvirae;Uroviricota;Caudoviricetes;;	E
vOTU_7895	sw1_vContig_1624	sw1	sw1_vContig_1624_prodigal_k141_1744411_69	Viruses;Duplodnaviria;Heunggongvirae;Uroviricota;Caudoviricetes;;	E
vOTU_7895	sw1_vContig_1624	sw1	sw1_vContig_1624_prodigal_k141_1744411_7	Viruses;Duplodnaviria;Heunggongvirae;Uroviricota;Caudoviricetes;;	E
vOTU_7895	sw1_vContig_1624	sw1	sw1_vContig_1624_prodigal_k141_1744411_70	Viruses;Duplodnaviria;Heunggongvirae;Uroviricota;Caudoviricetes;;	E
vOTU_7895	sw1_vContig_1624	sw1	sw1_vContig_1624_prodigal_k141_1744411_71	Viruses;Duplodnaviria;Heunggongvirae;Uroviricota;Caudoviricetes;;	E
vOTU_7895	sw1_vContig_1624	sw1	sw1_vContig_1624_prodigal_k141_1744411_72	Viruses;Duplodnaviria;Heunggongvirae;Uroviricota;Caudoviricetes;;	D										LAGLIDADG endonuclease [PF00961.23]
vOTU_7895	sw1_vContig_1624	sw1	sw1_vContig_1624_prodigal_k141_1744411_73	Viruses;Duplodnaviria;Heunggongvirae;Uroviricota;Caudoviricetes;;	D										Calcineurin-like phosphoesterase superfamily domain [PF12850.11]
vOTU_7895	sw1_vContig_1624	sw1	sw1_vContig_1624_prodigal_k141_1744411_74	Viruses;Duplodnaviria;Heunggongvirae;Uroviricota;Caudoviricetes;;	D										PhoH-like protein [PF02562.20]
vOTU_7895	sw1_vContig_1624	sw1	sw1_vContig_1624_prodigal_k141_1744411_75	Viruses;Duplodnaviria;Heunggongvirae;Uroviricota;Caudoviricetes;;	D										Formyl transferase [PF00551.23]
vOTU_7895	sw1_vContig_1624	sw1	sw1_vContig_1624_prodigal_k141_1744411_76	Viruses;Duplodnaviria;Heunggongvirae;Uroviricota;Caudoviricetes;;	E
vOTU_7895	sw1_vContig_1624	sw1	sw1_vContig_1624_prodigal_k141_1744411_77	Viruses;Duplodnaviria;Heunggongvirae;Uroviricota;Caudoviricetes;;	C	K06223	DNA adenine methylase [EC:2.1.1.72]								D12 class N6 adenine-specific DNA methyltransferase [PF02086.19]
vOTU_7895	sw1_vContig_1624	sw1	sw1_vContig_1624_prodigal_k141_1744411_78	Viruses;Duplodnaviria;Heunggongvirae;Uroviricota;Caudoviricetes;;	C	K07451	5-methylcytosine-specific restriction enzyme A [EC:3.1.21.-]
vOTU_7895	sw1_vContig_1624	sw1	sw1_vContig_1624_prodigal_k141_1744411_79	Viruses;Duplodnaviria;Heunggongvirae;Uroviricota;Caudoviricetes;;	C	K09117	uncharacterized protein								Yqey-like protein [PF09424.14]
vOTU_7895	sw1_vContig_1624	sw1	sw1_vContig_1624_prodigal_k141_1744411_8	Viruses;Duplodnaviria;Heunggongvirae;Uroviricota;Caudoviricetes;;	D			MER0878144	M41	MER0878144 - family M41 unassigned peptidases (Prevotella sp. CAG:1092) [M41.UPW]#M41#{peptidase unit: 501-680}~source R5PB21~	FALSE	0.358	111	3.311e-23	Peptidase family M41 [PF01434.22]
vOTU_7895	sw1_vContig_1624	sw1	sw1_vContig_1624_prodigal_k141_1744411_80	Viruses;Duplodnaviria;Heunggongvirae;Uroviricota;Caudoviricetes;;	E
vOTU_7895	sw1_vContig_1624	sw1	sw1_vContig_1624_prodigal_k141_1744411_81	Viruses;Duplodnaviria;Heunggongvirae;Uroviricota;Caudoviricetes;;	E
vOTU_7895	sw1_vContig_1624	sw1	sw1_vContig_1624_prodigal_k141_1744411_82	Viruses;Duplodnaviria;Heunggongvirae;Uroviricota;Caudoviricetes;;	E
vOTU_7895	sw1_vContig_1624	sw1	sw1_vContig_1624_prodigal_k141_1744411_83	Viruses;Duplodnaviria;Heunggongvirae;Uroviricota;Caudoviricetes;;	E
vOTU_7895	sw1_vContig_1624	sw1	sw1_vContig_1624_prodigal_k141_1744411_84	Viruses;Duplodnaviria;Heunggongvirae;Uroviricota;Caudoviricetes;;	E
vOTU_7895	sw1_vContig_1624	sw1	sw1_vContig_1624_prodigal_k141_1744411_85	Viruses;Duplodnaviria;Heunggongvirae;Uroviricota;Caudoviricetes;;	C	K07074	uncharacterized protein								RNA repair pathway DNA polymerase beta family [PF10127.13]
vOTU_7895	sw1_vContig_1624	sw1	sw1_vContig_1624_prodigal_k141_1744411_86	Viruses;Duplodnaviria;Heunggongvirae;Uroviricota;Caudoviricetes;;	E
vOTU_7895	sw1_vContig_1624	sw1	sw1_vContig_1624_prodigal_k141_1744411_87	Viruses;Duplodnaviria;Heunggongvirae;Uroviricota;Caudoviricetes;;	E
vOTU_7895	sw1_vContig_1624	sw1	sw1_vContig_1624_prodigal_k141_1744411_88	Viruses;Duplodnaviria;Heunggongvirae;Uroviricota;Caudoviricetes;;	E
vOTU_7895	sw1_vContig_1624	sw1	sw1_vContig_1624_prodigal_k141_1744411_89	Viruses;Duplodnaviria;Heunggongvirae;Uroviricota;Caudoviricetes;;	E
vOTU_7895	sw1_vContig_1624	sw1	sw1_vContig_1624_prodigal_k141_1744411_9	Viruses;Duplodnaviria;Heunggongvirae;Uroviricota;Caudoviricetes;;	E
vOTU_7895	sw1_vContig_1624	sw1	sw1_vContig_1624_prodigal_k141_1744411_90	Viruses;Duplodnaviria;Heunggongvirae;Uroviricota;Caudoviricetes;;	C	K10761	tRNA(His) guanylyltransferase [EC:2.7.7.79]								tRNAHis guanylyltransferase [PF04446.16]
vOTU_7895	sw1_vContig_1624	sw1	sw1_vContig_1624_prodigal_k141_1744411_91	Viruses;Duplodnaviria;Heunggongvirae;Uroviricota;Caudoviricetes;;	E
vOTU_7895	sw1_vContig_1624	sw1	sw1_vContig_1624_prodigal_k141_1744411_92	Viruses;Duplodnaviria;Heunggongvirae;Uroviricota;Caudoviricetes;;	E
vOTU_7895	sw1_vContig_1624	sw1	sw1_vContig_1624_prodigal_k141_1744411_93	Viruses;Duplodnaviria;Heunggongvirae;Uroviricota;Caudoviricetes;;	D			MER0347496	N09	MER0347496 - family N9 unassigned peptide lyases (Thiovulum sp. ES) [N09.UPW]#N09#{peptidase unit: 210-550}~source ZP_10404829~	FALSE	0.264	102	1.046e-20	Homing endonuclease [PF05204.18]; Hom_end-associated Hint [PF05203.20]; LAGLIDADG-like domain [PF14528.10]
vOTU_7895	sw1_vContig_1624	sw1	sw1_vContig_1624_prodigal_k141_1744411_94	Viruses;Duplodnaviria;Heunggongvirae;Uroviricota;Caudoviricetes;;	E
vOTU_7895	sw1_vContig_1624	sw1	sw1_vContig_1624_prodigal_k141_1744411_95	Viruses;Duplodnaviria;Heunggongvirae;Uroviricota;Caudoviricetes;;	E
vOTU_7895	sw1_vContig_1624	sw1	sw1_vContig_1624_prodigal_k141_1744411_96	Viruses;Duplodnaviria;Heunggongvirae;Uroviricota;Caudoviricetes;;	E
vOTU_7895	sw1_vContig_1624	sw1	sw1_vContig_1624_prodigal_k141_1744411_97	Viruses;Duplodnaviria;Heunggongvirae;Uroviricota;Caudoviricetes;;	D			MER0705247	C01A	MER0705247 - subfamily C1A unassigned peptidases (Prevotella sp. CAG:1092) [C01.UPA]#C01A#{peptidase unit: 58-192}~source R5P9U0~	FALSE	0.372	75	5.309e-14	Papain family cysteine protease [PF00112.27]
vOTU_7895	sw1_vContig_1624	sw1	sw1_vContig_1624_prodigal_k141_1744411_98	Viruses;Duplodnaviria;Heunggongvirae;Uroviricota;Caudoviricetes;;	E
vOTU_7895	sw1_vContig_1624	sw1	sw1_vContig_1624_prodigal_k141_1744411_99	Viruses;Duplodnaviria;Heunggongvirae;Uroviricota;Caudoviricetes;;	E
vOTU_7896	sw1_vContig_1630	sw1	sw1_vContig_1630_prodigal_k141_521985_1	Viruses;Duplodnaviria;Heunggongvirae;Uroviricota;Caudoviricetes;;	E
vOTU_7896	sw1_vContig_1630	sw1	sw1_vContig_1630_prodigal_k141_521985_10	Viruses;Duplodnaviria;Heunggongvirae;Uroviricota;Caudoviricetes;;	E
vOTU_7896	sw1_vContig_1630	sw1	sw1_vContig_1630_prodigal_k141_521985_11	Viruses;Duplodnaviria;Heunggongvirae;Uroviricota;Caudoviricetes;;	E
vOTU_7896	sw1_vContig_1630	sw1	sw1_vContig_1630_prodigal_k141_521985_12	Viruses;Duplodnaviria;Heunggongvirae;Uroviricota;Caudoviricetes;;	E
vOTU_7896	sw1_vContig_1630	sw1	sw1_vContig_1630_prodigal_k141_521985_13	Viruses;Duplodnaviria;Heunggongvirae;Uroviricota;Caudoviricetes;;	E
vOTU_7896	sw1_vContig_1630	sw1	sw1_vContig_1630_prodigal_k141_521985_14	Viruses;Duplodnaviria;Heunggongvirae;Uroviricota;Caudoviricetes;;	D										Protein of unknown function (DUF935) [PF06074.16]
vOTU_7896	sw1_vContig_1630	sw1	sw1_vContig_1630_prodigal_k141_521985_15	Viruses;Duplodnaviria;Heunggongvirae;Uroviricota;Caudoviricetes;;	D										Mu-like prophage I protein [PF10123.13]
vOTU_7896	sw1_vContig_1630	sw1	sw1_vContig_1630_prodigal_k141_521985_16	Viruses;Duplodnaviria;Heunggongvirae;Uroviricota;Caudoviricetes;;	E
vOTU_7896	sw1_vContig_1630	sw1	sw1_vContig_1630_prodigal_k141_521985_17	Viruses;Duplodnaviria;Heunggongvirae;Uroviricota;Caudoviricetes;;	E
vOTU_7896	sw1_vContig_1630	sw1	sw1_vContig_1630_prodigal_k141_521985_18	Viruses;Duplodnaviria;Heunggongvirae;Uroviricota;Caudoviricetes;;	E
vOTU_7896	sw1_vContig_1630	sw1	sw1_vContig_1630_prodigal_k141_521985_19	Viruses;Duplodnaviria;Heunggongvirae;Uroviricota;Caudoviricetes;;	E
vOTU_7896	sw1_vContig_1630	sw1	sw1_vContig_1630_prodigal_k141_521985_2	Viruses;Duplodnaviria;Heunggongvirae;Uroviricota;Caudoviricetes;;	E
vOTU_7896	sw1_vContig_1630	sw1	sw1_vContig_1630_prodigal_k141_521985_20	Viruses;Duplodnaviria;Heunggongvirae;Uroviricota;Caudoviricetes;;	E
vOTU_7896	sw1_vContig_1630	sw1	sw1_vContig_1630_prodigal_k141_521985_21	Viruses;Duplodnaviria;Heunggongvirae;Uroviricota;Caudoviricetes;;	E
vOTU_7896	sw1_vContig_1630	sw1	sw1_vContig_1630_prodigal_k141_521985_22	Viruses;Duplodnaviria;Heunggongvirae;Uroviricota;Caudoviricetes;;	E
vOTU_7896	sw1_vContig_1630	sw1	sw1_vContig_1630_prodigal_k141_521985_23	Viruses;Duplodnaviria;Heunggongvirae;Uroviricota;Caudoviricetes;;	E
vOTU_7896	sw1_vContig_1630	sw1	sw1_vContig_1630_prodigal_k141_521985_24	Viruses;Duplodnaviria;Heunggongvirae;Uroviricota;Caudoviricetes;;	E
vOTU_7896	sw1_vContig_1630	sw1	sw1_vContig_1630_prodigal_k141_521985_25	Viruses;Duplodnaviria;Heunggongvirae;Uroviricota;Caudoviricetes;;	E
vOTU_7896	sw1_vContig_1630	sw1	sw1_vContig_1630_prodigal_k141_521985_26	Viruses;Duplodnaviria;Heunggongvirae;Uroviricota;Caudoviricetes;;	E
vOTU_7896	sw1_vContig_1630	sw1	sw1_vContig_1630_prodigal_k141_521985_27	Viruses;Duplodnaviria;Heunggongvirae;Uroviricota;Caudoviricetes;;	E
vOTU_7896	sw1_vContig_1630	sw1	sw1_vContig_1630_prodigal_k141_521985_28	Viruses;Duplodnaviria;Heunggongvirae;Uroviricota;Caudoviricetes;;	E
vOTU_7896	sw1_vContig_1630	sw1	sw1_vContig_1630_prodigal_k141_521985_3	Viruses;Duplodnaviria;Heunggongvirae;Uroviricota;Caudoviricetes;;	E
vOTU_7896	sw1_vContig_1630	sw1	sw1_vContig_1630_prodigal_k141_521985_4	Viruses;Duplodnaviria;Heunggongvirae;Uroviricota;Caudoviricetes;;	E
vOTU_7896	sw1_vContig_1630	sw1	sw1_vContig_1630_prodigal_k141_521985_5	Viruses;Duplodnaviria;Heunggongvirae;Uroviricota;Caudoviricetes;;	E
vOTU_7896	sw1_vContig_1630	sw1	sw1_vContig_1630_prodigal_k141_521985_6	Viruses;Duplodnaviria;Heunggongvirae;Uroviricota;Caudoviricetes;;	E
vOTU_7896	sw1_vContig_1630	sw1	sw1_vContig_1630_prodigal_k141_521985_7	Viruses;Duplodnaviria;Heunggongvirae;Uroviricota;Caudoviricetes;;	E
vOTU_7896	sw1_vContig_1630	sw1	sw1_vContig_1630_prodigal_k141_521985_8	Viruses;Duplodnaviria;Heunggongvirae;Uroviricota;Caudoviricetes;;	E
vOTU_7896	sw1_vContig_1630	sw1	sw1_vContig_1630_prodigal_k141_521985_9	Viruses;Duplodnaviria;Heunggongvirae;Uroviricota;Caudoviricetes;;	E
vOTU_7897	sw1_vContig_1636	sw1	sw1_vContig_1636_prodigal_k141_2167975_1	Viruses;Duplodnaviria;Heunggongvirae;Uroviricota;Caudoviricetes;;	D										Major capsid protein Gp23 [PF07068.15]
vOTU_7897	sw1_vContig_1636	sw1	sw1_vContig_1636_prodigal_k141_2167975_10	Viruses;Duplodnaviria;Heunggongvirae;Uroviricota;Caudoviricetes;;	E
vOTU_7897	sw1_vContig_1636	sw1	sw1_vContig_1636_prodigal_k141_2167975_100	Viruses;Duplodnaviria;Heunggongvirae;Uroviricota;Caudoviricetes;;	E
vOTU_7897	sw1_vContig_1636	sw1	sw1_vContig_1636_prodigal_k141_2167975_101	Viruses;Duplodnaviria;Heunggongvirae;Uroviricota;Caudoviricetes;;	E
vOTU_7897	sw1_vContig_1636	sw1	sw1_vContig_1636_prodigal_k141_2167975_102	Viruses;Duplodnaviria;Heunggongvirae;Uroviricota;Caudoviricetes;;	E
vOTU_7897	sw1_vContig_1636	sw1	sw1_vContig_1636_prodigal_k141_2167975_103	Viruses;Duplodnaviria;Heunggongvirae;Uroviricota;Caudoviricetes;;	E
vOTU_7897	sw1_vContig_1636	sw1	sw1_vContig_1636_prodigal_k141_2167975_104	Viruses;Duplodnaviria;Heunggongvirae;Uroviricota;Caudoviricetes;;	E
vOTU_7897	sw1_vContig_1636	sw1	sw1_vContig_1636_prodigal_k141_2167975_105	Viruses;Duplodnaviria;Heunggongvirae;Uroviricota;Caudoviricetes;;	E
vOTU_7897	sw1_vContig_1636	sw1	sw1_vContig_1636_prodigal_k141_2167975_106	Viruses;Duplodnaviria;Heunggongvirae;Uroviricota;Caudoviricetes;;	D										Mycoplasma protein of unknown function, DUF285 [PF03382.18]
vOTU_7897	sw1_vContig_1636	sw1	sw1_vContig_1636_prodigal_k141_2167975_107	Viruses;Duplodnaviria;Heunggongvirae;Uroviricota;Caudoviricetes;;	E
vOTU_7897	sw1_vContig_1636	sw1	sw1_vContig_1636_prodigal_k141_2167975_108	Viruses;Duplodnaviria;Heunggongvirae;Uroviricota;Caudoviricetes;;	E
vOTU_7897	sw1_vContig_1636	sw1	sw1_vContig_1636_prodigal_k141_2167975_109	Viruses;Duplodnaviria;Heunggongvirae;Uroviricota;Caudoviricetes;;	E
vOTU_7897	sw1_vContig_1636	sw1	sw1_vContig_1636_prodigal_k141_2167975_11	Viruses;Duplodnaviria;Heunggongvirae;Uroviricota;Caudoviricetes;;	E
vOTU_7897	sw1_vContig_1636	sw1	sw1_vContig_1636_prodigal_k141_2167975_110	Viruses;Duplodnaviria;Heunggongvirae;Uroviricota;Caudoviricetes;;	C	K00789	S-adenosylmethionine synthetase [EC:2.5.1.6]								S-adenosylmethionine synthetase, C-terminal domain [PF02773.20]; S-adenosylmethionine synthetase, N-terminal domain [PF00438.24]; S-adenosylmethionine synthetase, central domain [PF02772.20]
vOTU_7897	sw1_vContig_1636	sw1	sw1_vContig_1636_prodigal_k141_2167975_111	Viruses;Duplodnaviria;Heunggongvirae;Uroviricota;Caudoviricetes;;	C	K01358	ATP-dependent Clp protease, protease subunit [EC:3.4.21.92]	MER1013730	S14	MER1013730 - family S14 unassigned peptidases (Nonlabens marinus) [S14.UPW]#S14#{peptidase unit: 32-223}~source W8VWT9~	FALSE	0.565	207	5.152e-59	Clp protease [PF00574.27]
vOTU_7897	sw1_vContig_1636	sw1	sw1_vContig_1636_prodigal_k141_2167975_112	Viruses;Duplodnaviria;Heunggongvirae;Uroviricota;Caudoviricetes;;	E
vOTU_7897	sw1_vContig_1636	sw1	sw1_vContig_1636_prodigal_k141_2167975_113	Viruses;Duplodnaviria;Heunggongvirae;Uroviricota;Caudoviricetes;;	E
vOTU_7897	sw1_vContig_1636	sw1	sw1_vContig_1636_prodigal_k141_2167975_114	Viruses;Duplodnaviria;Heunggongvirae;Uroviricota;Caudoviricetes;;	C	K11089	60 kDa SS-A/Ro ribonucleoprotein								TROVE domain [PF05731.15]
vOTU_7897	sw1_vContig_1636	sw1	sw1_vContig_1636_prodigal_k141_2167975_115	Viruses;Duplodnaviria;Heunggongvirae;Uroviricota;Caudoviricetes;;	C	K00986	RNA-directed DNA polymerase [EC:2.7.7.49]								Reverse transcriptase (RNA-dependent DNA polymerase) [PF00078.31]; Group II intron, maturase-specific domain [PF08388.15]
vOTU_7897	sw1_vContig_1636	sw1	sw1_vContig_1636_prodigal_k141_2167975_116	Viruses;Duplodnaviria;Heunggongvirae;Uroviricota;Caudoviricetes;;	E
vOTU_7897	sw1_vContig_1636	sw1	sw1_vContig_1636_prodigal_k141_2167975_117	Viruses;Duplodnaviria;Heunggongvirae;Uroviricota;Caudoviricetes;;	E
vOTU_7897	sw1_vContig_1636	sw1	sw1_vContig_1636_prodigal_k141_2167975_118	Viruses;Duplodnaviria;Heunggongvirae;Uroviricota;Caudoviricetes;;	D										MerR family regulatory protein [PF00376.27]; MerR HTH family regulatory protein [PF13411.10]
vOTU_7897	sw1_vContig_1636	sw1	sw1_vContig_1636_prodigal_k141_2167975_12	Viruses;Duplodnaviria;Heunggongvirae;Uroviricota;Caudoviricetes;;	E
vOTU_7897	sw1_vContig_1636	sw1	sw1_vContig_1636_prodigal_k141_2167975_13	Viruses;Duplodnaviria;Heunggongvirae;Uroviricota;Caudoviricetes;;	E
vOTU_7897	sw1_vContig_1636	sw1	sw1_vContig_1636_prodigal_k141_2167975_14	Viruses;Duplodnaviria;Heunggongvirae;Uroviricota;Caudoviricetes;;	E
vOTU_7897	sw1_vContig_1636	sw1	sw1_vContig_1636_prodigal_k141_2167975_15	Viruses;Duplodnaviria;Heunggongvirae;Uroviricota;Caudoviricetes;;	E
vOTU_7897	sw1_vContig_1636	sw1	sw1_vContig_1636_prodigal_k141_2167975_16	Viruses;Duplodnaviria;Heunggongvirae;Uroviricota;Caudoviricetes;;	E
vOTU_7897	sw1_vContig_1636	sw1	sw1_vContig_1636_prodigal_k141_2167975_17	Viruses;Duplodnaviria;Heunggongvirae;Uroviricota;Caudoviricetes;;	E
vOTU_7897	sw1_vContig_1636	sw1	sw1_vContig_1636_prodigal_k141_2167975_18	Viruses;Duplodnaviria;Heunggongvirae;Uroviricota;Caudoviricetes;;	E
vOTU_7897	sw1_vContig_1636	sw1	sw1_vContig_1636_prodigal_k141_2167975_19	Viruses;Duplodnaviria;Heunggongvirae;Uroviricota;Caudoviricetes;;	E
vOTU_7897	sw1_vContig_1636	sw1	sw1_vContig_1636_prodigal_k141_2167975_2	Viruses;Duplodnaviria;Heunggongvirae;Uroviricota;Caudoviricetes;;	E
vOTU_7897	sw1_vContig_1636	sw1	sw1_vContig_1636_prodigal_k141_2167975_20	Viruses;Duplodnaviria;Heunggongvirae;Uroviricota;Caudoviricetes;;	E
vOTU_7897	sw1_vContig_1636	sw1	sw1_vContig_1636_prodigal_k141_2167975_21	Viruses;Duplodnaviria;Heunggongvirae;Uroviricota;Caudoviricetes;;	E
vOTU_7897	sw1_vContig_1636	sw1	sw1_vContig_1636_prodigal_k141_2167975_22	Viruses;Duplodnaviria;Heunggongvirae;Uroviricota;Caudoviricetes;;	C	K01520	dUTP diphosphatase [EC:3.6.1.23]								dUTPase [PF00692.23]
vOTU_7897	sw1_vContig_1636	sw1	sw1_vContig_1636_prodigal_k141_2167975_23	Viruses;Duplodnaviria;Heunggongvirae;Uroviricota;Caudoviricetes;;	D										Protein of unknown function (DUF723) [PF05265.17]
vOTU_7897	sw1_vContig_1636	sw1	sw1_vContig_1636_prodigal_k141_2167975_24	Viruses;Duplodnaviria;Heunggongvirae;Uroviricota;Caudoviricetes;;	E
vOTU_7897	sw1_vContig_1636	sw1	sw1_vContig_1636_prodigal_k141_2167975_25	Viruses;Duplodnaviria;Heunggongvirae;Uroviricota;Caudoviricetes;;	E
vOTU_7897	sw1_vContig_1636	sw1	sw1_vContig_1636_prodigal_k141_2167975_26	Viruses;Duplodnaviria;Heunggongvirae;Uroviricota;Caudoviricetes;;	E
vOTU_7897	sw1_vContig_1636	sw1	sw1_vContig_1636_prodigal_k141_2167975_27	Viruses;Duplodnaviria;Heunggongvirae;Uroviricota;Caudoviricetes;;	E
vOTU_7897	sw1_vContig_1636	sw1	sw1_vContig_1636_prodigal_k141_2167975_28	Viruses;Duplodnaviria;Heunggongvirae;Uroviricota;Caudoviricetes;;	D										Fibrobacter succinogenes major domain (Fib_succ_major) [PF09603.14]; SF-assemblin/beta giardin [PF06705.15]
vOTU_7897	sw1_vContig_1636	sw1	sw1_vContig_1636_prodigal_k141_2167975_29	Viruses;Duplodnaviria;Heunggongvirae;Uroviricota;Caudoviricetes;;	E
vOTU_7897	sw1_vContig_1636	sw1	sw1_vContig_1636_prodigal_k141_2167975_3	Viruses;Duplodnaviria;Heunggongvirae;Uroviricota;Caudoviricetes;;	D										Stealth protein CR2, conserved region 2 [PF11380.12]
vOTU_7897	sw1_vContig_1636	sw1	sw1_vContig_1636_prodigal_k141_2167975_30	Viruses;Duplodnaviria;Heunggongvirae;Uroviricota;Caudoviricetes;;	E
vOTU_7897	sw1_vContig_1636	sw1	sw1_vContig_1636_prodigal_k141_2167975_31	Viruses;Duplodnaviria;Heunggongvirae;Uroviricota;Caudoviricetes;;	E
vOTU_7897	sw1_vContig_1636	sw1	sw1_vContig_1636_prodigal_k141_2167975_32	Viruses;Duplodnaviria;Heunggongvirae;Uroviricota;Caudoviricetes;;	E
vOTU_7897	sw1_vContig_1636	sw1	sw1_vContig_1636_prodigal_k141_2167975_33	Viruses;Duplodnaviria;Heunggongvirae;Uroviricota;Caudoviricetes;;	D										Protein of unknown function (DUF723) [PF05265.17]
vOTU_7897	sw1_vContig_1636	sw1	sw1_vContig_1636_prodigal_k141_2167975_34	Viruses;Duplodnaviria;Heunggongvirae;Uroviricota;Caudoviricetes;;	D			MER0161511	N10	MER0161511 - family N10 unassigned peptide lyases () [N10.UPW]#N10#{peptidase unit: 1053-1188, 1333-1404}~source ADC39049~	FALSE	0.272	64	6.814e-09	DNA polymerase family B [PF00136.25]; DNA polymerase family B, exonuclease domain [PF03104.23]
vOTU_7897	sw1_vContig_1636	sw1	sw1_vContig_1636_prodigal_k141_2167975_35	Viruses;Duplodnaviria;Heunggongvirae;Uroviricota;Caudoviricetes;;	E
vOTU_7897	sw1_vContig_1636	sw1	sw1_vContig_1636_prodigal_k141_2167975_36	Viruses;Duplodnaviria;Heunggongvirae;Uroviricota;Caudoviricetes;;	E
vOTU_7897	sw1_vContig_1636	sw1	sw1_vContig_1636_prodigal_k141_2167975_37	Viruses;Duplodnaviria;Heunggongvirae;Uroviricota;Caudoviricetes;;	E
vOTU_7897	sw1_vContig_1636	sw1	sw1_vContig_1636_prodigal_k141_2167975_38	Viruses;Duplodnaviria;Heunggongvirae;Uroviricota;Caudoviricetes;;	E
vOTU_7897	sw1_vContig_1636	sw1	sw1_vContig_1636_prodigal_k141_2167975_39	Viruses;Duplodnaviria;Heunggongvirae;Uroviricota;Caudoviricetes;;	D			MER0283120	M14X	MER0283120 - family M14 unassigned peptidases (Bacteriovorax marinus) [M14.UPW]#M14X#{peptidase unit: 25-277}~source YP_005036066~	FALSE	0.368	61	1.312e-08	Zinc carboxypeptidase [PF00246.28]; Succinylglutamate desuccinylase / Aspartoacylase family [PF04952.18]
vOTU_7897	sw1_vContig_1636	sw1	sw1_vContig_1636_prodigal_k141_2167975_4	Viruses;Duplodnaviria;Heunggongvirae;Uroviricota;Caudoviricetes;;	E
vOTU_7897	sw1_vContig_1636	sw1	sw1_vContig_1636_prodigal_k141_2167975_40	Viruses;Duplodnaviria;Heunggongvirae;Uroviricota;Caudoviricetes;;	E
vOTU_7897	sw1_vContig_1636	sw1	sw1_vContig_1636_prodigal_k141_2167975_41	Viruses;Duplodnaviria;Heunggongvirae;Uroviricota;Caudoviricetes;;	E
vOTU_7897	sw1_vContig_1636	sw1	sw1_vContig_1636_prodigal_k141_2167975_42	Viruses;Duplodnaviria;Heunggongvirae;Uroviricota;Caudoviricetes;;	E
vOTU_7897	sw1_vContig_1636	sw1	sw1_vContig_1636_prodigal_k141_2167975_43	Viruses;Duplodnaviria;Heunggongvirae;Uroviricota;Caudoviricetes;;	E
vOTU_7897	sw1_vContig_1636	sw1	sw1_vContig_1636_prodigal_k141_2167975_44	Viruses;Duplodnaviria;Heunggongvirae;Uroviricota;Caudoviricetes;;	E
vOTU_7897	sw1_vContig_1636	sw1	sw1_vContig_1636_prodigal_k141_2167975_45	Viruses;Duplodnaviria;Heunggongvirae;Uroviricota;Caudoviricetes;;	E
vOTU_7897	sw1_vContig_1636	sw1	sw1_vContig_1636_prodigal_k141_2167975_46	Viruses;Duplodnaviria;Heunggongvirae;Uroviricota;Caudoviricetes;;	E
vOTU_7897	sw1_vContig_1636	sw1	sw1_vContig_1636_prodigal_k141_2167975_47	Viruses;Duplodnaviria;Heunggongvirae;Uroviricota;Caudoviricetes;;	D										SNF2-related domain [PF00176.27]; Type III restriction enzyme, res subunit [PF04851.19]
vOTU_7897	sw1_vContig_1636	sw1	sw1_vContig_1636_prodigal_k141_2167975_48	Viruses;Duplodnaviria;Heunggongvirae;Uroviricota;Caudoviricetes;;	E
vOTU_7897	sw1_vContig_1636	sw1	sw1_vContig_1636_prodigal_k141_2167975_49	Viruses;Duplodnaviria;Heunggongvirae;Uroviricota;Caudoviricetes;;	E
vOTU_7897	sw1_vContig_1636	sw1	sw1_vContig_1636_prodigal_k141_2167975_5	Viruses;Duplodnaviria;Heunggongvirae;Uroviricota;Caudoviricetes;;	E
vOTU_7897	sw1_vContig_1636	sw1	sw1_vContig_1636_prodigal_k141_2167975_50	Viruses;Duplodnaviria;Heunggongvirae;Uroviricota;Caudoviricetes;;	E
vOTU_7897	sw1_vContig_1636	sw1	sw1_vContig_1636_prodigal_k141_2167975_51	Viruses;Duplodnaviria;Heunggongvirae;Uroviricota;Caudoviricetes;;	D										Phage tail sheath protein subtilisin-like domain [PF04984.18]
vOTU_7897	sw1_vContig_1636	sw1	sw1_vContig_1636_prodigal_k141_2167975_52	Viruses;Duplodnaviria;Heunggongvirae;Uroviricota;Caudoviricetes;;	E
vOTU_7897	sw1_vContig_1636	sw1	sw1_vContig_1636_prodigal_k141_2167975_53	Viruses;Duplodnaviria;Heunggongvirae;Uroviricota;Caudoviricetes;;	E
vOTU_7897	sw1_vContig_1636	sw1	sw1_vContig_1636_prodigal_k141_2167975_54	Viruses;Duplodnaviria;Heunggongvirae;Uroviricota;Caudoviricetes;;	D										REase_MTES_1575 [PF18741.5]; Protein of unknown function (DUF559) [PF04480.16]
vOTU_7897	sw1_vContig_1636	sw1	sw1_vContig_1636_prodigal_k141_2167975_55	Viruses;Duplodnaviria;Heunggongvirae;Uroviricota;Caudoviricetes;;	E
vOTU_7897	sw1_vContig_1636	sw1	sw1_vContig_1636_prodigal_k141_2167975_56	Viruses;Duplodnaviria;Heunggongvirae;Uroviricota;Caudoviricetes;;	E
vOTU_7897	sw1_vContig_1636	sw1	sw1_vContig_1636_prodigal_k141_2167975_57	Viruses;Duplodnaviria;Heunggongvirae;Uroviricota;Caudoviricetes;;	E
vOTU_7897	sw1_vContig_1636	sw1	sw1_vContig_1636_prodigal_k141_2167975_58	Viruses;Duplodnaviria;Heunggongvirae;Uroviricota;Caudoviricetes;;	E
vOTU_7897	sw1_vContig_1636	sw1	sw1_vContig_1636_prodigal_k141_2167975_59	Viruses;Duplodnaviria;Heunggongvirae;Uroviricota;Caudoviricetes;;	E
vOTU_7897	sw1_vContig_1636	sw1	sw1_vContig_1636_prodigal_k141_2167975_6	Viruses;Duplodnaviria;Heunggongvirae;Uroviricota;Caudoviricetes;;	E
vOTU_7897	sw1_vContig_1636	sw1	sw1_vContig_1636_prodigal_k141_2167975_60	Viruses;Duplodnaviria;Heunggongvirae;Uroviricota;Caudoviricetes;;	E
vOTU_7897	sw1_vContig_1636	sw1	sw1_vContig_1636_prodigal_k141_2167975_61	Viruses;Duplodnaviria;Heunggongvirae;Uroviricota;Caudoviricetes;;	E
vOTU_7897	sw1_vContig_1636	sw1	sw1_vContig_1636_prodigal_k141_2167975_62	Viruses;Duplodnaviria;Heunggongvirae;Uroviricota;Caudoviricetes;;	E
vOTU_7897	sw1_vContig_1636	sw1	sw1_vContig_1636_prodigal_k141_2167975_63	Viruses;Duplodnaviria;Heunggongvirae;Uroviricota;Caudoviricetes;;	E
vOTU_7897	sw1_vContig_1636	sw1	sw1_vContig_1636_prodigal_k141_2167975_64	Viruses;Duplodnaviria;Heunggongvirae;Uroviricota;Caudoviricetes;;	E
vOTU_7897	sw1_vContig_1636	sw1	sw1_vContig_1636_prodigal_k141_2167975_65	Viruses;Duplodnaviria;Heunggongvirae;Uroviricota;Caudoviricetes;;	D										gp32 DNA binding protein like [PF08804.14]
vOTU_7897	sw1_vContig_1636	sw1	sw1_vContig_1636_prodigal_k141_2167975_66	Viruses;Duplodnaviria;Heunggongvirae;Uroviricota;Caudoviricetes;;	D										recA bacterial DNA recombination protein [PF00154.25]
vOTU_7897	sw1_vContig_1636	sw1	sw1_vContig_1636_prodigal_k141_2167975_67	Viruses;Duplodnaviria;Heunggongvirae;Uroviricota;Caudoviricetes;;	E
vOTU_7897	sw1_vContig_1636	sw1	sw1_vContig_1636_prodigal_k141_2167975_68	Viruses;Duplodnaviria;Heunggongvirae;Uroviricota;Caudoviricetes;;	D										5'-3' exonuclease, N-terminal resolvase-like domain [PF02739.20]; 5'-3' exonuclease, C-terminal SAM fold [PF01367.24]
vOTU_7897	sw1_vContig_1636	sw1	sw1_vContig_1636_prodigal_k141_2167975_69	Viruses;Duplodnaviria;Heunggongvirae;Uroviricota;Caudoviricetes;;	E
vOTU_7897	sw1_vContig_1636	sw1	sw1_vContig_1636_prodigal_k141_2167975_7	Viruses;Duplodnaviria;Heunggongvirae;Uroviricota;Caudoviricetes;;	E
vOTU_7897	sw1_vContig_1636	sw1	sw1_vContig_1636_prodigal_k141_2167975_70	Viruses;Duplodnaviria;Heunggongvirae;Uroviricota;Caudoviricetes;;	D										DnaB-like helicase C terminal domain [PF03796.19]; AAA domain [PF13481.10]; KaiC [PF06745.17]
vOTU_7897	sw1_vContig_1636	sw1	sw1_vContig_1636_prodigal_k141_2167975_71	Viruses;Duplodnaviria;Heunggongvirae;Uroviricota;Caudoviricetes;;	C	K21636	ribonucleoside-triphosphate reductase (formate) [EC:1.1.98.6]								Anaerobic ribonucleoside-triphosphate reductase [PF13597.10]; ATP cone domain [PF03477.20]
vOTU_7897	sw1_vContig_1636	sw1	sw1_vContig_1636_prodigal_k141_2167975_72	Viruses;Duplodnaviria;Heunggongvirae;Uroviricota;Caudoviricetes;;	C	K04068	anaerobic ribonucleoside-triphosphate reductase activating protein [EC:1.97.1.4]								4Fe-4S single cluster domain [PF13353.10]; Radical SAM superfamily [PF04055.25]
vOTU_7897	sw1_vContig_1636	sw1	sw1_vContig_1636_prodigal_k141_2167975_73	Viruses;Duplodnaviria;Heunggongvirae;Uroviricota;Caudoviricetes;;	D										Baseplate wedge protein gp25 [PF04965.18]
vOTU_7897	sw1_vContig_1636	sw1	sw1_vContig_1636_prodigal_k141_2167975_74	Viruses;Duplodnaviria;Heunggongvirae;Uroviricota;Caudoviricetes;;	E
vOTU_7897	sw1_vContig_1636	sw1	sw1_vContig_1636_prodigal_k141_2167975_75	Viruses;Duplodnaviria;Heunggongvirae;Uroviricota;Caudoviricetes;;	E
vOTU_7897	sw1_vContig_1636	sw1	sw1_vContig_1636_prodigal_k141_2167975_76	Viruses;Duplodnaviria;Heunggongvirae;Uroviricota;Caudoviricetes;;	E
vOTU_7897	sw1_vContig_1636	sw1	sw1_vContig_1636_prodigal_k141_2167975_77	Viruses;Duplodnaviria;Heunggongvirae;Uroviricota;Caudoviricetes;;	E
vOTU_7897	sw1_vContig_1636	sw1	sw1_vContig_1636_prodigal_k141_2167975_78	Viruses;Duplodnaviria;Heunggongvirae;Uroviricota;Caudoviricetes;;	E
vOTU_7897	sw1_vContig_1636	sw1	sw1_vContig_1636_prodigal_k141_2167975_79	Viruses;Duplodnaviria;Heunggongvirae;Uroviricota;Caudoviricetes;;	E
vOTU_7897	sw1_vContig_1636	sw1	sw1_vContig_1636_prodigal_k141_2167975_8	Viruses;Duplodnaviria;Heunggongvirae;Uroviricota;Caudoviricetes;;	E
vOTU_7897	sw1_vContig_1636	sw1	sw1_vContig_1636_prodigal_k141_2167975_80	Viruses;Duplodnaviria;Heunggongvirae;Uroviricota;Caudoviricetes;;	E
vOTU_7897	sw1_vContig_1636	sw1	sw1_vContig_1636_prodigal_k141_2167975_81	Viruses;Duplodnaviria;Heunggongvirae;Uroviricota;Caudoviricetes;;	E
vOTU_7897	sw1_vContig_1636	sw1	sw1_vContig_1636_prodigal_k141_2167975_82	Viruses;Duplodnaviria;Heunggongvirae;Uroviricota;Caudoviricetes;;	E
vOTU_7897	sw1_vContig_1636	sw1	sw1_vContig_1636_prodigal_k141_2167975_83	Viruses;Duplodnaviria;Heunggongvirae;Uroviricota;Caudoviricetes;;	E
vOTU_7897	sw1_vContig_1636	sw1	sw1_vContig_1636_prodigal_k141_2167975_84	Viruses;Duplodnaviria;Heunggongvirae;Uroviricota;Caudoviricetes;;	E
vOTU_7897	sw1_vContig_1636	sw1	sw1_vContig_1636_prodigal_k141_2167975_85	Viruses;Duplodnaviria;Heunggongvirae;Uroviricota;Caudoviricetes;;	E
vOTU_7897	sw1_vContig_1636	sw1	sw1_vContig_1636_prodigal_k141_2167975_86	Viruses;Duplodnaviria;Heunggongvirae;Uroviricota;Caudoviricetes;;	D										DNA primase catalytic core, N-terminal domain [PF08275.15]
vOTU_7897	sw1_vContig_1636	sw1	sw1_vContig_1636_prodigal_k141_2167975_87	Viruses;Duplodnaviria;Heunggongvirae;Uroviricota;Caudoviricetes;;	E
vOTU_7897	sw1_vContig_1636	sw1	sw1_vContig_1636_prodigal_k141_2167975_88	Viruses;Duplodnaviria;Heunggongvirae;Uroviricota;Caudoviricetes;;	E
vOTU_7897	sw1_vContig_1636	sw1	sw1_vContig_1636_prodigal_k141_2167975_89	Viruses;Duplodnaviria;Heunggongvirae;Uroviricota;Caudoviricetes;;	E
vOTU_7897	sw1_vContig_1636	sw1	sw1_vContig_1636_prodigal_k141_2167975_9	Viruses;Duplodnaviria;Heunggongvirae;Uroviricota;Caudoviricetes;;	E
vOTU_7897	sw1_vContig_1636	sw1	sw1_vContig_1636_prodigal_k141_2167975_90	Viruses;Duplodnaviria;Heunggongvirae;Uroviricota;Caudoviricetes;;	E
vOTU_7897	sw1_vContig_1636	sw1	sw1_vContig_1636_prodigal_k141_2167975_91	Viruses;Duplodnaviria;Heunggongvirae;Uroviricota;Caudoviricetes;;	E
vOTU_7897	sw1_vContig_1636	sw1	sw1_vContig_1636_prodigal_k141_2167975_92	Viruses;Duplodnaviria;Heunggongvirae;Uroviricota;Caudoviricetes;;	E
vOTU_7897	sw1_vContig_1636	sw1	sw1_vContig_1636_prodigal_k141_2167975_93	Viruses;Duplodnaviria;Heunggongvirae;Uroviricota;Caudoviricetes;;	E
vOTU_7897	sw1_vContig_1636	sw1	sw1_vContig_1636_prodigal_k141_2167975_94	Viruses;Duplodnaviria;Heunggongvirae;Uroviricota;Caudoviricetes;;	E
vOTU_7897	sw1_vContig_1636	sw1	sw1_vContig_1636_prodigal_k141_2167975_95	Viruses;Duplodnaviria;Heunggongvirae;Uroviricota;Caudoviricetes;;	E
vOTU_7897	sw1_vContig_1636	sw1	sw1_vContig_1636_prodigal_k141_2167975_96	Viruses;Duplodnaviria;Heunggongvirae;Uroviricota;Caudoviricetes;;	D										Protein of unknown function (DUF723) [PF05265.17]
vOTU_7897	sw1_vContig_1636	sw1	sw1_vContig_1636_prodigal_k141_2167975_97	Viruses;Duplodnaviria;Heunggongvirae;Uroviricota;Caudoviricetes;;	E
vOTU_7897	sw1_vContig_1636	sw1	sw1_vContig_1636_prodigal_k141_2167975_98	Viruses;Duplodnaviria;Heunggongvirae;Uroviricota;Caudoviricetes;;	E
vOTU_7897	sw1_vContig_1636	sw1	sw1_vContig_1636_prodigal_k141_2167975_99	Viruses;Duplodnaviria;Heunggongvirae;Uroviricota;Caudoviricetes;;	E
vOTU_7898	sw1_vContig_1643	sw1	sw1_vContig_1643_prodigal_k141_2572683_1	Viruses;Duplodnaviria;Heunggongvirae;Uroviricota;Caudoviricetes;;	E
vOTU_7898	sw1_vContig_1643	sw1	sw1_vContig_1643_prodigal_k141_2572683_10	Viruses;Duplodnaviria;Heunggongvirae;Uroviricota;Caudoviricetes;;	E
vOTU_7898	sw1_vContig_1643	sw1	sw1_vContig_1643_prodigal_k141_2572683_11	Viruses;Duplodnaviria;Heunggongvirae;Uroviricota;Caudoviricetes;;	E
vOTU_7898	sw1_vContig_1643	sw1	sw1_vContig_1643_prodigal_k141_2572683_12	Viruses;Duplodnaviria;Heunggongvirae;Uroviricota;Caudoviricetes;;	E
vOTU_7898	sw1_vContig_1643	sw1	sw1_vContig_1643_prodigal_k141_2572683_13	Viruses;Duplodnaviria;Heunggongvirae;Uroviricota;Caudoviricetes;;	E
vOTU_7898	sw1_vContig_1643	sw1	sw1_vContig_1643_prodigal_k141_2572683_14	Viruses;Duplodnaviria;Heunggongvirae;Uroviricota;Caudoviricetes;;	E
vOTU_7898	sw1_vContig_1643	sw1	sw1_vContig_1643_prodigal_k141_2572683_15	Viruses;Duplodnaviria;Heunggongvirae;Uroviricota;Caudoviricetes;;	E
vOTU_7898	sw1_vContig_1643	sw1	sw1_vContig_1643_prodigal_k141_2572683_16	Viruses;Duplodnaviria;Heunggongvirae;Uroviricota;Caudoviricetes;;	E
vOTU_7898	sw1_vContig_1643	sw1	sw1_vContig_1643_prodigal_k141_2572683_17	Viruses;Duplodnaviria;Heunggongvirae;Uroviricota;Caudoviricetes;;	E
vOTU_7898	sw1_vContig_1643	sw1	sw1_vContig_1643_prodigal_k141_2572683_18	Viruses;Duplodnaviria;Heunggongvirae;Uroviricota;Caudoviricetes;;	E
vOTU_7898	sw1_vContig_1643	sw1	sw1_vContig_1643_prodigal_k141_2572683_19	Viruses;Duplodnaviria;Heunggongvirae;Uroviricota;Caudoviricetes;;	E
vOTU_7898	sw1_vContig_1643	sw1	sw1_vContig_1643_prodigal_k141_2572683_2	Viruses;Duplodnaviria;Heunggongvirae;Uroviricota;Caudoviricetes;;	E
vOTU_7898	sw1_vContig_1643	sw1	sw1_vContig_1643_prodigal_k141_2572683_20	Viruses;Duplodnaviria;Heunggongvirae;Uroviricota;Caudoviricetes;;	E
vOTU_7898	sw1_vContig_1643	sw1	sw1_vContig_1643_prodigal_k141_2572683_21	Viruses;Duplodnaviria;Heunggongvirae;Uroviricota;Caudoviricetes;;	D										YqaJ-like viral recombinase domain [PF09588.14]
vOTU_7898	sw1_vContig_1643	sw1	sw1_vContig_1643_prodigal_k141_2572683_22	Viruses;Duplodnaviria;Heunggongvirae;Uroviricota;Caudoviricetes;;	E
vOTU_7898	sw1_vContig_1643	sw1	sw1_vContig_1643_prodigal_k141_2572683_23	Viruses;Duplodnaviria;Heunggongvirae;Uroviricota;Caudoviricetes;;	E
vOTU_7898	sw1_vContig_1643	sw1	sw1_vContig_1643_prodigal_k141_2572683_24	Viruses;Duplodnaviria;Heunggongvirae;Uroviricota;Caudoviricetes;;	E
vOTU_7898	sw1_vContig_1643	sw1	sw1_vContig_1643_prodigal_k141_2572683_25	Viruses;Duplodnaviria;Heunggongvirae;Uroviricota;Caudoviricetes;;	E
vOTU_7898	sw1_vContig_1643	sw1	sw1_vContig_1643_prodigal_k141_2572683_26	Viruses;Duplodnaviria;Heunggongvirae;Uroviricota;Caudoviricetes;;	E
vOTU_7898	sw1_vContig_1643	sw1	sw1_vContig_1643_prodigal_k141_2572683_27	Viruses;Duplodnaviria;Heunggongvirae;Uroviricota;Caudoviricetes;;	E
vOTU_7898	sw1_vContig_1643	sw1	sw1_vContig_1643_prodigal_k141_2572683_28	Viruses;Duplodnaviria;Heunggongvirae;Uroviricota;Caudoviricetes;;	E
vOTU_7898	sw1_vContig_1643	sw1	sw1_vContig_1643_prodigal_k141_2572683_29	Viruses;Duplodnaviria;Heunggongvirae;Uroviricota;Caudoviricetes;;	E
vOTU_7898	sw1_vContig_1643	sw1	sw1_vContig_1643_prodigal_k141_2572683_3	Viruses;Duplodnaviria;Heunggongvirae;Uroviricota;Caudoviricetes;;	E
vOTU_7898	sw1_vContig_1643	sw1	sw1_vContig_1643_prodigal_k141_2572683_30	Viruses;Duplodnaviria;Heunggongvirae;Uroviricota;Caudoviricetes;;	E
vOTU_7898	sw1_vContig_1643	sw1	sw1_vContig_1643_prodigal_k141_2572683_31	Viruses;Duplodnaviria;Heunggongvirae;Uroviricota;Caudoviricetes;;	E
vOTU_7898	sw1_vContig_1643	sw1	sw1_vContig_1643_prodigal_k141_2572683_32	Viruses;Duplodnaviria;Heunggongvirae;Uroviricota;Caudoviricetes;;	C	K06909	phage terminase large subunit
vOTU_7898	sw1_vContig_1643	sw1	sw1_vContig_1643_prodigal_k141_2572683_33	Viruses;Duplodnaviria;Heunggongvirae;Uroviricota;Caudoviricetes;;	E
vOTU_7898	sw1_vContig_1643	sw1	sw1_vContig_1643_prodigal_k141_2572683_34	Viruses;Duplodnaviria;Heunggongvirae;Uroviricota;Caudoviricetes;;	E
vOTU_7898	sw1_vContig_1643	sw1	sw1_vContig_1643_prodigal_k141_2572683_35	Viruses;Duplodnaviria;Heunggongvirae;Uroviricota;Caudoviricetes;;	E
vOTU_7898	sw1_vContig_1643	sw1	sw1_vContig_1643_prodigal_k141_2572683_36	Viruses;Duplodnaviria;Heunggongvirae;Uroviricota;Caudoviricetes;;	D										Bacteriophage peptidoglycan hydrolase [PF05382.17]
vOTU_7898	sw1_vContig_1643	sw1	sw1_vContig_1643_prodigal_k141_2572683_37	Viruses;Duplodnaviria;Heunggongvirae;Uroviricota;Caudoviricetes;;	D										Bacteriophage holin [PF04531.17]
vOTU_7898	sw1_vContig_1643	sw1	sw1_vContig_1643_prodigal_k141_2572683_38	Viruses;Duplodnaviria;Heunggongvirae;Uroviricota;Caudoviricetes;;	E
vOTU_7898	sw1_vContig_1643	sw1	sw1_vContig_1643_prodigal_k141_2572683_39	Viruses;Duplodnaviria;Heunggongvirae;Uroviricota;Caudoviricetes;;	E
vOTU_7898	sw1_vContig_1643	sw1	sw1_vContig_1643_prodigal_k141_2572683_4	Viruses;Duplodnaviria;Heunggongvirae;Uroviricota;Caudoviricetes;;	E
vOTU_7898	sw1_vContig_1643	sw1	sw1_vContig_1643_prodigal_k141_2572683_40	Viruses;Duplodnaviria;Heunggongvirae;Uroviricota;Caudoviricetes;;	E
vOTU_7898	sw1_vContig_1643	sw1	sw1_vContig_1643_prodigal_k141_2572683_41	Viruses;Duplodnaviria;Heunggongvirae;Uroviricota;Caudoviricetes;;	E
vOTU_7898	sw1_vContig_1643	sw1	sw1_vContig_1643_prodigal_k141_2572683_42	Viruses;Duplodnaviria;Heunggongvirae;Uroviricota;Caudoviricetes;;	E
vOTU_7898	sw1_vContig_1643	sw1	sw1_vContig_1643_prodigal_k141_2572683_43	Viruses;Duplodnaviria;Heunggongvirae;Uroviricota;Caudoviricetes;;	E
vOTU_7898	sw1_vContig_1643	sw1	sw1_vContig_1643_prodigal_k141_2572683_44	Viruses;Duplodnaviria;Heunggongvirae;Uroviricota;Caudoviricetes;;	E
vOTU_7898	sw1_vContig_1643	sw1	sw1_vContig_1643_prodigal_k141_2572683_45	Viruses;Duplodnaviria;Heunggongvirae;Uroviricota;Caudoviricetes;;	E
vOTU_7898	sw1_vContig_1643	sw1	sw1_vContig_1643_prodigal_k141_2572683_46	Viruses;Duplodnaviria;Heunggongvirae;Uroviricota;Caudoviricetes;;	E
vOTU_7898	sw1_vContig_1643	sw1	sw1_vContig_1643_prodigal_k141_2572683_47	Viruses;Duplodnaviria;Heunggongvirae;Uroviricota;Caudoviricetes;;	E
vOTU_7898	sw1_vContig_1643	sw1	sw1_vContig_1643_prodigal_k141_2572683_48	Viruses;Duplodnaviria;Heunggongvirae;Uroviricota;Caudoviricetes;;	E
vOTU_7898	sw1_vContig_1643	sw1	sw1_vContig_1643_prodigal_k141_2572683_49	Viruses;Duplodnaviria;Heunggongvirae;Uroviricota;Caudoviricetes;;	E
vOTU_7898	sw1_vContig_1643	sw1	sw1_vContig_1643_prodigal_k141_2572683_5	Viruses;Duplodnaviria;Heunggongvirae;Uroviricota;Caudoviricetes;;	E
vOTU_7898	sw1_vContig_1643	sw1	sw1_vContig_1643_prodigal_k141_2572683_50	Viruses;Duplodnaviria;Heunggongvirae;Uroviricota;Caudoviricetes;;	E
vOTU_7898	sw1_vContig_1643	sw1	sw1_vContig_1643_prodigal_k141_2572683_51	Viruses;Duplodnaviria;Heunggongvirae;Uroviricota;Caudoviricetes;;	E
vOTU_7898	sw1_vContig_1643	sw1	sw1_vContig_1643_prodigal_k141_2572683_52	Viruses;Duplodnaviria;Heunggongvirae;Uroviricota;Caudoviricetes;;	E
vOTU_7898	sw1_vContig_1643	sw1	sw1_vContig_1643_prodigal_k141_2572683_53	Viruses;Duplodnaviria;Heunggongvirae;Uroviricota;Caudoviricetes;;	E
vOTU_7898	sw1_vContig_1643	sw1	sw1_vContig_1643_prodigal_k141_2572683_54	Viruses;Duplodnaviria;Heunggongvirae;Uroviricota;Caudoviricetes;;	E
vOTU_7898	sw1_vContig_1643	sw1	sw1_vContig_1643_prodigal_k141_2572683_55	Viruses;Duplodnaviria;Heunggongvirae;Uroviricota;Caudoviricetes;;	E
vOTU_7898	sw1_vContig_1643	sw1	sw1_vContig_1643_prodigal_k141_2572683_56	Viruses;Duplodnaviria;Heunggongvirae;Uroviricota;Caudoviricetes;;	E
vOTU_7898	sw1_vContig_1643	sw1	sw1_vContig_1643_prodigal_k141_2572683_6	Viruses;Duplodnaviria;Heunggongvirae;Uroviricota;Caudoviricetes;;	E
vOTU_7898	sw1_vContig_1643	sw1	sw1_vContig_1643_prodigal_k141_2572683_7	Viruses;Duplodnaviria;Heunggongvirae;Uroviricota;Caudoviricetes;;	E
vOTU_7898	sw1_vContig_1643	sw1	sw1_vContig_1643_prodigal_k141_2572683_8	Viruses;Duplodnaviria;Heunggongvirae;Uroviricota;Caudoviricetes;;	E
vOTU_7898	sw1_vContig_1643	sw1	sw1_vContig_1643_prodigal_k141_2572683_9	Viruses;Duplodnaviria;Heunggongvirae;Uroviricota;Caudoviricetes;;	E
vOTU_7899	sw1_vContig_1649	sw1	sw1_vContig_1649_prodigal_k141_1377773_1	Viruses;Duplodnaviria;Heunggongvirae;Uroviricota;Caudoviricetes;;	E
vOTU_7899	sw1_vContig_1649	sw1	sw1_vContig_1649_prodigal_k141_1377773_10	Viruses;Duplodnaviria;Heunggongvirae;Uroviricota;Caudoviricetes;;	E
vOTU_7899	sw1_vContig_1649	sw1	sw1_vContig_1649_prodigal_k141_1377773_11	Viruses;Duplodnaviria;Heunggongvirae;Uroviricota;Caudoviricetes;;	E
vOTU_7899	sw1_vContig_1649	sw1	sw1_vContig_1649_prodigal_k141_1377773_12	Viruses;Duplodnaviria;Heunggongvirae;Uroviricota;Caudoviricetes;;	D										Terminase large subunit, endonuclease domain [PF20441.2]; Terminase large subunit, ATPase domain [PF03354.19]
vOTU_7899	sw1_vContig_1649	sw1	sw1_vContig_1649_prodigal_k141_1377773_13	Viruses;Duplodnaviria;Heunggongvirae;Uroviricota;Caudoviricetes;;	D										Phage portal protein [PF04860.16]
vOTU_7899	sw1_vContig_1649	sw1	sw1_vContig_1649_prodigal_k141_1377773_14	Viruses;Duplodnaviria;Heunggongvirae;Uroviricota;Caudoviricetes;;	D										Phage gp6-like head-tail connector protein [PF05135.17]
vOTU_7899	sw1_vContig_1649	sw1	sw1_vContig_1649_prodigal_k141_1377773_15	Viruses;Duplodnaviria;Heunggongvirae;Uroviricota;Caudoviricetes;;	D										Phage head-tail joining protein [PF05521.15]
vOTU_7899	sw1_vContig_1649	sw1	sw1_vContig_1649_prodigal_k141_1377773_16	Viruses;Duplodnaviria;Heunggongvirae;Uroviricota;Caudoviricetes;;	E
vOTU_7899	sw1_vContig_1649	sw1	sw1_vContig_1649_prodigal_k141_1377773_17	Viruses;Duplodnaviria;Heunggongvirae;Uroviricota;Caudoviricetes;;	E
vOTU_7899	sw1_vContig_1649	sw1	sw1_vContig_1649_prodigal_k141_1377773_18	Viruses;Duplodnaviria;Heunggongvirae;Uroviricota;Caudoviricetes;;	C	K06904	Escherichia/Staphylococcus phage prohead protease	MER0040001	S78	MER0040001 - family S78 unassigned peptidases (Bacteroides fragilis) [S78.UPW]#S78#{peptidase unit: 74-181}~source YP_099741-1~	FALSE	95	1.467e-21	0.48	Caudovirus prohead serine protease [PF04586.21]
vOTU_7899	sw1_vContig_1649	sw1	sw1_vContig_1649_prodigal_k141_1377773_19	Viruses;Duplodnaviria;Heunggongvirae;Uroviricota;Caudoviricetes;;	E
vOTU_7899	sw1_vContig_1649	sw1	sw1_vContig_1649_prodigal_k141_1377773_2	Viruses;Duplodnaviria;Heunggongvirae;Uroviricota;Caudoviricetes;;	E
vOTU_7899	sw1_vContig_1649	sw1	sw1_vContig_1649_prodigal_k141_1377773_20	Viruses;Duplodnaviria;Heunggongvirae;Uroviricota;Caudoviricetes;;	E
vOTU_7899	sw1_vContig_1649	sw1	sw1_vContig_1649_prodigal_k141_1377773_21	Viruses;Duplodnaviria;Heunggongvirae;Uroviricota;Caudoviricetes;;	E
vOTU_7899	sw1_vContig_1649	sw1	sw1_vContig_1649_prodigal_k141_1377773_22	Viruses;Duplodnaviria;Heunggongvirae;Uroviricota;Caudoviricetes;;	E
vOTU_7899	sw1_vContig_1649	sw1	sw1_vContig_1649_prodigal_k141_1377773_23	Viruses;Duplodnaviria;Heunggongvirae;Uroviricota;Caudoviricetes;;	D										Phage tail tube protein [PF06199.15]
vOTU_7899	sw1_vContig_1649	sw1	sw1_vContig_1649_prodigal_k141_1377773_24	Viruses;Duplodnaviria;Heunggongvirae;Uroviricota;Caudoviricetes;;	E
vOTU_7899	sw1_vContig_1649	sw1	sw1_vContig_1649_prodigal_k141_1377773_25	Viruses;Duplodnaviria;Heunggongvirae;Uroviricota;Caudoviricetes;;	E
vOTU_7899	sw1_vContig_1649	sw1	sw1_vContig_1649_prodigal_k141_1377773_26	Viruses;Duplodnaviria;Heunggongvirae;Uroviricota;Caudoviricetes;;	D										Phage tail tube protein [PF06199.15]
vOTU_7899	sw1_vContig_1649	sw1	sw1_vContig_1649_prodigal_k141_1377773_27	Viruses;Duplodnaviria;Heunggongvirae;Uroviricota;Caudoviricetes;;	E
vOTU_7899	sw1_vContig_1649	sw1	sw1_vContig_1649_prodigal_k141_1377773_28	Viruses;Duplodnaviria;Heunggongvirae;Uroviricota;Caudoviricetes;;	D										Reverse transcriptase (RNA-dependent DNA polymerase) [PF00078.31]
vOTU_7899	sw1_vContig_1649	sw1	sw1_vContig_1649_prodigal_k141_1377773_29	Viruses;Duplodnaviria;Heunggongvirae;Uroviricota;Caudoviricetes;;	E
vOTU_7899	sw1_vContig_1649	sw1	sw1_vContig_1649_prodigal_k141_1377773_3	Viruses;Duplodnaviria;Heunggongvirae;Uroviricota;Caudoviricetes;;	E
vOTU_7899	sw1_vContig_1649	sw1	sw1_vContig_1649_prodigal_k141_1377773_30	Viruses;Duplodnaviria;Heunggongvirae;Uroviricota;Caudoviricetes;;	E
vOTU_7899	sw1_vContig_1649	sw1	sw1_vContig_1649_prodigal_k141_1377773_31	Viruses;Duplodnaviria;Heunggongvirae;Uroviricota;Caudoviricetes;;	D										Bacteriophage holin family [PF05105.16]
vOTU_7899	sw1_vContig_1649	sw1	sw1_vContig_1649_prodigal_k141_1377773_32	Viruses;Duplodnaviria;Heunggongvirae;Uroviricota;Caudoviricetes;;	C	K01448	N-acetylmuramoyl-L-alanine amidase [EC:3.5.1.28]								N-acetylmuramoyl-L-alanine amidase [PF01520.22]
vOTU_7899	sw1_vContig_1649	sw1	sw1_vContig_1649_prodigal_k141_1377773_33	Viruses;Duplodnaviria;Heunggongvirae;Uroviricota;Caudoviricetes;;	E
vOTU_7899	sw1_vContig_1649	sw1	sw1_vContig_1649_prodigal_k141_1377773_34	Viruses;Duplodnaviria;Heunggongvirae;Uroviricota;Caudoviricetes;;	D										Phage integrase SAM-like domain [PF13102.10]; Phage integrase family [PF00589.26]
vOTU_7899	sw1_vContig_1649	sw1	sw1_vContig_1649_prodigal_k141_1377773_35	Viruses;Duplodnaviria;Heunggongvirae;Uroviricota;Caudoviricetes;;	E
vOTU_7899	sw1_vContig_1649	sw1	sw1_vContig_1649_prodigal_k141_1377773_36	Viruses;Duplodnaviria;Heunggongvirae;Uroviricota;Caudoviricetes;;	D										Bacteriophage CI repressor helix-turn-helix domain [PF07022.17]
vOTU_7899	sw1_vContig_1649	sw1	sw1_vContig_1649_prodigal_k141_1377773_37	Viruses;Duplodnaviria;Heunggongvirae;Uroviricota;Caudoviricetes;;	E
vOTU_7899	sw1_vContig_1649	sw1	sw1_vContig_1649_prodigal_k141_1377773_38	Viruses;Duplodnaviria;Heunggongvirae;Uroviricota;Caudoviricetes;;	E
vOTU_7899	sw1_vContig_1649	sw1	sw1_vContig_1649_prodigal_k141_1377773_39	Viruses;Duplodnaviria;Heunggongvirae;Uroviricota;Caudoviricetes;;	D										AAA domain [PF13481.10]
vOTU_7899	sw1_vContig_1649	sw1	sw1_vContig_1649_prodigal_k141_1377773_4	Viruses;Duplodnaviria;Heunggongvirae;Uroviricota;Caudoviricetes;;	E
vOTU_7899	sw1_vContig_1649	sw1	sw1_vContig_1649_prodigal_k141_1377773_40	Viruses;Duplodnaviria;Heunggongvirae;Uroviricota;Caudoviricetes;;	E
vOTU_7899	sw1_vContig_1649	sw1	sw1_vContig_1649_prodigal_k141_1377773_41	Viruses;Duplodnaviria;Heunggongvirae;Uroviricota;Caudoviricetes;;	D										Domain of unknown function (DUF6371) [PF19898.3]; CHC2 zinc finger [PF01807.24]
vOTU_7899	sw1_vContig_1649	sw1	sw1_vContig_1649_prodigal_k141_1377773_42	Viruses;Duplodnaviria;Heunggongvirae;Uroviricota;Caudoviricetes;;	E
vOTU_7899	sw1_vContig_1649	sw1	sw1_vContig_1649_prodigal_k141_1377773_43	Viruses;Duplodnaviria;Heunggongvirae;Uroviricota;Caudoviricetes;;	C	K07451	5-methylcytosine-specific restriction enzyme A [EC:3.1.21.-]								HNH endonuclease [PF01844.27]
vOTU_7899	sw1_vContig_1649	sw1	sw1_vContig_1649_prodigal_k141_1377773_5	Viruses;Duplodnaviria;Heunggongvirae;Uroviricota;Caudoviricetes;;	E
vOTU_7899	sw1_vContig_1649	sw1	sw1_vContig_1649_prodigal_k141_1377773_6	Viruses;Duplodnaviria;Heunggongvirae;Uroviricota;Caudoviricetes;;	E
vOTU_7899	sw1_vContig_1649	sw1	sw1_vContig_1649_prodigal_k141_1377773_7	Viruses;Duplodnaviria;Heunggongvirae;Uroviricota;Caudoviricetes;;	E
vOTU_7899	sw1_vContig_1649	sw1	sw1_vContig_1649_prodigal_k141_1377773_8	Viruses;Duplodnaviria;Heunggongvirae;Uroviricota;Caudoviricetes;;	D										Nucleotide modification associated domain 1 [PF07659.15]
vOTU_7899	sw1_vContig_1649	sw1	sw1_vContig_1649_prodigal_k141_1377773_9	Viruses;Duplodnaviria;Heunggongvirae;Uroviricota;Caudoviricetes;;	D										Helix-turn-helix [PF01381.26]; Cro/C1-type HTH DNA-binding domain [PF13443.10]; Probable addiction module antidote protein [PF21716.1]
vOTU_79	rk1_vContig_3133	rk1	rk1_vContig_3133_prodigal_k141_335110_1	Viruses;Duplodnaviria;Heunggongvirae;Uroviricota;Caudoviricetes;;	E
vOTU_79	rk1_vContig_3133	rk1	rk1_vContig_3133_prodigal_k141_335110_10	Viruses;Duplodnaviria;Heunggongvirae;Uroviricota;Caudoviricetes;;	E
vOTU_79	rk1_vContig_3133	rk1	rk1_vContig_3133_prodigal_k141_335110_11	Viruses;Duplodnaviria;Heunggongvirae;Uroviricota;Caudoviricetes;;	E
vOTU_79	rk1_vContig_3133	rk1	rk1_vContig_3133_prodigal_k141_335110_12	Viruses;Duplodnaviria;Heunggongvirae;Uroviricota;Caudoviricetes;;	E
vOTU_79	rk1_vContig_3133	rk1	rk1_vContig_3133_prodigal_k141_335110_13	Viruses;Duplodnaviria;Heunggongvirae;Uroviricota;Caudoviricetes;;	E
vOTU_79	rk1_vContig_3133	rk1	rk1_vContig_3133_prodigal_k141_335110_14	Viruses;Duplodnaviria;Heunggongvirae;Uroviricota;Caudoviricetes;;	C	K07496	putative transposase								Putative transposase DNA-binding domain [PF07282.15]; Probable transposase [PF01385.23]
vOTU_79	rk1_vContig_3133	rk1	rk1_vContig_3133_prodigal_k141_335110_15	Viruses;Duplodnaviria;Heunggongvirae;Uroviricota;Caudoviricetes;;	C	K09117	uncharacterized protein								Yqey-like protein [PF09424.14]
vOTU_79	rk1_vContig_3133	rk1	rk1_vContig_3133_prodigal_k141_335110_16	Viruses;Duplodnaviria;Heunggongvirae;Uroviricota;Caudoviricetes;;	E
vOTU_79	rk1_vContig_3133	rk1	rk1_vContig_3133_prodigal_k141_335110_17	Viruses;Duplodnaviria;Heunggongvirae;Uroviricota;Caudoviricetes;;	E
vOTU_79	rk1_vContig_3133	rk1	rk1_vContig_3133_prodigal_k141_335110_18	Viruses;Duplodnaviria;Heunggongvirae;Uroviricota;Caudoviricetes;;	E
vOTU_79	rk1_vContig_3133	rk1	rk1_vContig_3133_prodigal_k141_335110_19	Viruses;Duplodnaviria;Heunggongvirae;Uroviricota;Caudoviricetes;;	D										Calcineurin-like phosphoesterase [PF00149.32]
vOTU_79	rk1_vContig_3133	rk1	rk1_vContig_3133_prodigal_k141_335110_2	Viruses;Duplodnaviria;Heunggongvirae;Uroviricota;Caudoviricetes;;	E
vOTU_79	rk1_vContig_3133	rk1	rk1_vContig_3133_prodigal_k141_335110_20	Viruses;Duplodnaviria;Heunggongvirae;Uroviricota;Caudoviricetes;;	E
vOTU_79	rk1_vContig_3133	rk1	rk1_vContig_3133_prodigal_k141_335110_21	Viruses;Duplodnaviria;Heunggongvirae;Uroviricota;Caudoviricetes;;	D										E1-E2 ATPase [PF00122.24]; Cation transporting ATPase, C-terminus [PF00689.25]; haloacid dehalogenase-like hydrolase [PF00702.30]; Cation transport ATPase (P-type) [PF13246.10]; Cation transporter/ATPase, N-terminus [PF00690.30]
vOTU_79	rk1_vContig_3133	rk1	rk1_vContig_3133_prodigal_k141_335110_22	Viruses;Duplodnaviria;Heunggongvirae;Uroviricota;Caudoviricetes;;	C	K05795	tellurium resistance protein TerD								TerD domain [PF02342.22]
vOTU_79	rk1_vContig_3133	rk1	rk1_vContig_3133_prodigal_k141_335110_23	Viruses;Duplodnaviria;Heunggongvirae;Uroviricota;Caudoviricetes;;	C	K05795	tellurium resistance protein TerD								TerD domain [PF02342.22]
vOTU_79	rk1_vContig_3133	rk1	rk1_vContig_3133_prodigal_k141_335110_24	Viruses;Duplodnaviria;Heunggongvirae;Uroviricota;Caudoviricetes;;	C	K05795	tellurium resistance protein TerD								TerD domain [PF02342.22]
vOTU_79	rk1_vContig_3133	rk1	rk1_vContig_3133_prodigal_k141_335110_25	Viruses;Duplodnaviria;Heunggongvirae;Uroviricota;Caudoviricetes;;	E
vOTU_79	rk1_vContig_3133	rk1	rk1_vContig_3133_prodigal_k141_335110_26	Viruses;Duplodnaviria;Heunggongvirae;Uroviricota;Caudoviricetes;;	E
vOTU_79	rk1_vContig_3133	rk1	rk1_vContig_3133_prodigal_k141_335110_27	Viruses;Duplodnaviria;Heunggongvirae;Uroviricota;Caudoviricetes;;	C	K07074	uncharacterized protein								RNA repair pathway DNA polymerase beta family [PF10127.13]
vOTU_79	rk1_vContig_3133	rk1	rk1_vContig_3133_prodigal_k141_335110_28	Viruses;Duplodnaviria;Heunggongvirae;Uroviricota;Caudoviricetes;;	E
vOTU_79	rk1_vContig_3133	rk1	rk1_vContig_3133_prodigal_k141_335110_29	Viruses;Duplodnaviria;Heunggongvirae;Uroviricota;Caudoviricetes;;	E
vOTU_79	rk1_vContig_3133	rk1	rk1_vContig_3133_prodigal_k141_335110_3	Viruses;Duplodnaviria;Heunggongvirae;Uroviricota;Caudoviricetes;;	D										AP2 domain [PF00847.24]
vOTU_79	rk1_vContig_3133	rk1	rk1_vContig_3133_prodigal_k141_335110_30	Viruses;Duplodnaviria;Heunggongvirae;Uroviricota;Caudoviricetes;;	E
vOTU_79	rk1_vContig_3133	rk1	rk1_vContig_3133_prodigal_k141_335110_31	Viruses;Duplodnaviria;Heunggongvirae;Uroviricota;Caudoviricetes;;	D										Poly A polymerase head domain [PF01743.24]; Probable RNA and SrmB- binding site of polymerase A [PF12627.11]; tRNA nucleotidyltransferase domain 2 putative [PF13735.10]
vOTU_79	rk1_vContig_3133	rk1	rk1_vContig_3133_prodigal_k141_335110_4	Viruses;Duplodnaviria;Heunggongvirae;Uroviricota;Caudoviricetes;;	E
vOTU_79	rk1_vContig_3133	rk1	rk1_vContig_3133_prodigal_k141_335110_5	Viruses;Duplodnaviria;Heunggongvirae;Uroviricota;Caudoviricetes;;	D										Macro domain [PF01661.25]
vOTU_79	rk1_vContig_3133	rk1	rk1_vContig_3133_prodigal_k141_335110_6	Viruses;Duplodnaviria;Heunggongvirae;Uroviricota;Caudoviricetes;;	D										Bacterial DNA-binding protein [PF00216.25]
vOTU_79	rk1_vContig_3133	rk1	rk1_vContig_3133_prodigal_k141_335110_7	Viruses;Duplodnaviria;Heunggongvirae;Uroviricota;Caudoviricetes;;	E
vOTU_79	rk1_vContig_3133	rk1	rk1_vContig_3133_prodigal_k141_335110_8	Viruses;Duplodnaviria;Heunggongvirae;Uroviricota;Caudoviricetes;;	E
vOTU_79	rk1_vContig_3133	rk1	rk1_vContig_3133_prodigal_k141_335110_9	Viruses;Duplodnaviria;Heunggongvirae;Uroviricota;Caudoviricetes;;	D										Phage integrase family [PF00589.26]
vOTU_79	rk1_vContig_3178	rk1	rk1_vContig_3178_prodigal_k141_786488_1	Viruses;Duplodnaviria;Heunggongvirae;Uroviricota;Caudoviricetes;;	E
vOTU_79	rk1_vContig_3178	rk1	rk1_vContig_3178_prodigal_k141_786488_10	Viruses;Duplodnaviria;Heunggongvirae;Uroviricota;Caudoviricetes;;	E
vOTU_79	rk1_vContig_3178	rk1	rk1_vContig_3178_prodigal_k141_786488_100	Viruses;Duplodnaviria;Heunggongvirae;Uroviricota;Caudoviricetes;;	E
vOTU_79	rk1_vContig_3178	rk1	rk1_vContig_3178_prodigal_k141_786488_101	Viruses;Duplodnaviria;Heunggongvirae;Uroviricota;Caudoviricetes;;	D										Phosphoadenosine phosphosulfate reductase family [PF01507.23]
vOTU_79	rk1_vContig_3178	rk1	rk1_vContig_3178_prodigal_k141_786488_102	Viruses;Duplodnaviria;Heunggongvirae;Uroviricota;Caudoviricetes;;	E
vOTU_79	rk1_vContig_3178	rk1	rk1_vContig_3178_prodigal_k141_786488_103	Viruses;Duplodnaviria;Heunggongvirae;Uroviricota;Caudoviricetes;;	E
vOTU_79	rk1_vContig_3178	rk1	rk1_vContig_3178_prodigal_k141_786488_104	Viruses;Duplodnaviria;Heunggongvirae;Uroviricota;Caudoviricetes;;	D										Poly(ADP-ribose) polymerase catalytic domain [PF00644.24]
vOTU_79	rk1_vContig_3178	rk1	rk1_vContig_3178_prodigal_k141_786488_105	Viruses;Duplodnaviria;Heunggongvirae;Uroviricota;Caudoviricetes;;	E
vOTU_79	rk1_vContig_3178	rk1	rk1_vContig_3178_prodigal_k141_786488_106	Viruses;Duplodnaviria;Heunggongvirae;Uroviricota;Caudoviricetes;;	C	K01972	DNA ligase (NAD+) [EC:6.5.1.2]								NAD-dependent DNA ligase adenylation domain [PF01653.22]; NAD-dependent DNA ligase OB-fold domain [PF03120.20]; BRCA1 C Terminus (BRCT) domain [PF00533.30]
vOTU_79	rk1_vContig_3178	rk1	rk1_vContig_3178_prodigal_k141_786488_107	Viruses;Duplodnaviria;Heunggongvirae;Uroviricota;Caudoviricetes;;	E
vOTU_79	rk1_vContig_3178	rk1	rk1_vContig_3178_prodigal_k141_786488_108	Viruses;Duplodnaviria;Heunggongvirae;Uroviricota;Caudoviricetes;;	D										Bacterial DNA polymerase III alpha subunit finger domain [PF17657.5]
vOTU_79	rk1_vContig_3178	rk1	rk1_vContig_3178_prodigal_k141_786488_109	Viruses;Duplodnaviria;Heunggongvirae;Uroviricota;Caudoviricetes;;	D										NUMOD3 motif [PF07460.15]; NUMOD1 domain [PF07453.17]
vOTU_79	rk1_vContig_3178	rk1	rk1_vContig_3178_prodigal_k141_786488_11	Viruses;Duplodnaviria;Heunggongvirae;Uroviricota;Caudoviricetes;;	E
vOTU_79	rk1_vContig_3178	rk1	rk1_vContig_3178_prodigal_k141_786488_110	Viruses;Duplodnaviria;Heunggongvirae;Uroviricota;Caudoviricetes;;	D										Bacterial DNA polymerase III alpha NTPase domain [PF07733.16]
vOTU_79	rk1_vContig_3178	rk1	rk1_vContig_3178_prodigal_k141_786488_12	Viruses;Duplodnaviria;Heunggongvirae;Uroviricota;Caudoviricetes;;	E
vOTU_79	rk1_vContig_3178	rk1	rk1_vContig_3178_prodigal_k141_786488_13	Viruses;Duplodnaviria;Heunggongvirae;Uroviricota;Caudoviricetes;;	E
vOTU_79	rk1_vContig_3178	rk1	rk1_vContig_3178_prodigal_k141_786488_14	Viruses;Duplodnaviria;Heunggongvirae;Uroviricota;Caudoviricetes;;	E
vOTU_79	rk1_vContig_3178	rk1	rk1_vContig_3178_prodigal_k141_786488_15	Viruses;Duplodnaviria;Heunggongvirae;Uroviricota;Caudoviricetes;;	E
vOTU_79	rk1_vContig_3178	rk1	rk1_vContig_3178_prodigal_k141_786488_16	Viruses;Duplodnaviria;Heunggongvirae;Uroviricota;Caudoviricetes;;	E
vOTU_79	rk1_vContig_3178	rk1	rk1_vContig_3178_prodigal_k141_786488_17	Viruses;Duplodnaviria;Heunggongvirae;Uroviricota;Caudoviricetes;;	E
vOTU_79	rk1_vContig_3178	rk1	rk1_vContig_3178_prodigal_k141_786488_18	Viruses;Duplodnaviria;Heunggongvirae;Uroviricota;Caudoviricetes;;	E
vOTU_79	rk1_vContig_3178	rk1	rk1_vContig_3178_prodigal_k141_786488_19	Viruses;Duplodnaviria;Heunggongvirae;Uroviricota;Caudoviricetes;;	E
vOTU_79	rk1_vContig_3178	rk1	rk1_vContig_3178_prodigal_k141_786488_2	Viruses;Duplodnaviria;Heunggongvirae;Uroviricota;Caudoviricetes;;	E
vOTU_79	rk1_vContig_3178	rk1	rk1_vContig_3178_prodigal_k141_786488_20	Viruses;Duplodnaviria;Heunggongvirae;Uroviricota;Caudoviricetes;;	E
vOTU_79	rk1_vContig_3178	rk1	rk1_vContig_3178_prodigal_k141_786488_21	Viruses;Duplodnaviria;Heunggongvirae;Uroviricota;Caudoviricetes;;	D										Phage integrase family [PF00589.26]; Phage integrase, N-terminal SAM-like domain [PF02899.21]
vOTU_79	rk1_vContig_3178	rk1	rk1_vContig_3178_prodigal_k141_786488_22	Viruses;Duplodnaviria;Heunggongvirae;Uroviricota;Caudoviricetes;;	D										Beta-Casp domain [PF10996.12]; Metallo-beta-lactamase superfamily domain [PF16661.9]; Beta-lactamase superfamily domain [PF12706.11]; Metallo-beta-lactamase superfamily [PF00753.31]; Zn-dependent metallo-hydrolase RNA specificity domain [PF07521.16]
vOTU_79	rk1_vContig_3178	rk1	rk1_vContig_3178_prodigal_k141_786488_23	Viruses;Duplodnaviria;Heunggongvirae;Uroviricota;Caudoviricetes;;	C	K01358	ATP-dependent Clp protease, protease subunit [EC:3.4.21.92]	MER1016210	S14	MER1016210 - family S14 unassigned peptidases (Chlamydia trachomatis) [S14.UPW]#S14#{peptidase unit: 22-199}~source A0A0E9FCR8~	FALSE	143	2.231e-37	0.449	Clp protease [PF00574.27]; Serine dehydrogenase proteinase [PF01972.20]
vOTU_79	rk1_vContig_3178	rk1	rk1_vContig_3178_prodigal_k141_786488_24	Viruses;Duplodnaviria;Heunggongvirae;Uroviricota;Caudoviricetes;;	E
vOTU_79	rk1_vContig_3178	rk1	rk1_vContig_3178_prodigal_k141_786488_25	Viruses;Duplodnaviria;Heunggongvirae;Uroviricota;Caudoviricetes;;	E
vOTU_79	rk1_vContig_3178	rk1	rk1_vContig_3178_prodigal_k141_786488_26	Viruses;Duplodnaviria;Heunggongvirae;Uroviricota;Caudoviricetes;;	D										CapR homology domain [PF21817.1]
vOTU_79	rk1_vContig_3178	rk1	rk1_vContig_3178_prodigal_k141_786488_27	Viruses;Duplodnaviria;Heunggongvirae;Uroviricota;Caudoviricetes;;	E
vOTU_79	rk1_vContig_3178	rk1	rk1_vContig_3178_prodigal_k141_786488_28	Viruses;Duplodnaviria;Heunggongvirae;Uroviricota;Caudoviricetes;;	E
vOTU_79	rk1_vContig_3178	rk1	rk1_vContig_3178_prodigal_k141_786488_29	Viruses;Duplodnaviria;Heunggongvirae;Uroviricota;Caudoviricetes;;	E
vOTU_79	rk1_vContig_3178	rk1	rk1_vContig_3178_prodigal_k141_786488_3	Viruses;Duplodnaviria;Heunggongvirae;Uroviricota;Caudoviricetes;;	E
vOTU_79	rk1_vContig_3178	rk1	rk1_vContig_3178_prodigal_k141_786488_30	Viruses;Duplodnaviria;Heunggongvirae;Uroviricota;Caudoviricetes;;	E
vOTU_79	rk1_vContig_3178	rk1	rk1_vContig_3178_prodigal_k141_786488_31	Viruses;Duplodnaviria;Heunggongvirae;Uroviricota;Caudoviricetes;;	D										Phage tail C-terminal domain [PF20753.1]; Phage tail protein N-terminal domain [PF20195.2]
vOTU_79	rk1_vContig_3178	rk1	rk1_vContig_3178_prodigal_k141_786488_32	Viruses;Duplodnaviria;Heunggongvirae;Uroviricota;Caudoviricetes;;	E
vOTU_79	rk1_vContig_3178	rk1	rk1_vContig_3178_prodigal_k141_786488_33	Viruses;Duplodnaviria;Heunggongvirae;Uroviricota;Caudoviricetes;;	D										Siphovirus protein of unknown function (DUF859) [PF05895.16]
vOTU_79	rk1_vContig_3178	rk1	rk1_vContig_3178_prodigal_k141_786488_34	Viruses;Duplodnaviria;Heunggongvirae;Uroviricota;Caudoviricetes;;	E
vOTU_79	rk1_vContig_3178	rk1	rk1_vContig_3178_prodigal_k141_786488_35	Viruses;Duplodnaviria;Heunggongvirae;Uroviricota;Caudoviricetes;;	E
vOTU_79	rk1_vContig_3178	rk1	rk1_vContig_3178_prodigal_k141_786488_36	Viruses;Duplodnaviria;Heunggongvirae;Uroviricota;Caudoviricetes;;	C	K00986	RNA-directed DNA polymerase [EC:2.7.7.49]								Reverse transcriptase (RNA-dependent DNA polymerase) [PF00078.31]
vOTU_79	rk1_vContig_3178	rk1	rk1_vContig_3178_prodigal_k141_786488_37	Viruses;Duplodnaviria;Heunggongvirae;Uroviricota;Caudoviricetes;;	E
vOTU_79	rk1_vContig_3178	rk1	rk1_vContig_3178_prodigal_k141_786488_38	Viruses;Duplodnaviria;Heunggongvirae;Uroviricota;Caudoviricetes;;	E
vOTU_79	rk1_vContig_3178	rk1	rk1_vContig_3178_prodigal_k141_786488_39	Viruses;Duplodnaviria;Heunggongvirae;Uroviricota;Caudoviricetes;;	E
vOTU_79	rk1_vContig_3178	rk1	rk1_vContig_3178_prodigal_k141_786488_4	Viruses;Duplodnaviria;Heunggongvirae;Uroviricota;Caudoviricetes;;	E
vOTU_79	rk1_vContig_3178	rk1	rk1_vContig_3178_prodigal_k141_786488_40	Viruses;Duplodnaviria;Heunggongvirae;Uroviricota;Caudoviricetes;;	E
vOTU_79	rk1_vContig_3178	rk1	rk1_vContig_3178_prodigal_k141_786488_41	Viruses;Duplodnaviria;Heunggongvirae;Uroviricota;Caudoviricetes;;	D										GIY-YIG catalytic domain [PF01541.28]
vOTU_79	rk1_vContig_3178	rk1	rk1_vContig_3178_prodigal_k141_786488_42	Viruses;Duplodnaviria;Heunggongvirae;Uroviricota;Caudoviricetes;;	D										CHAP domain [PF05257.20]; Bacterial SH3 domain [PF08239.15]
vOTU_79	rk1_vContig_3178	rk1	rk1_vContig_3178_prodigal_k141_786488_43	Viruses;Duplodnaviria;Heunggongvirae;Uroviricota;Caudoviricetes;;	E
vOTU_79	rk1_vContig_3178	rk1	rk1_vContig_3178_prodigal_k141_786488_44	Viruses;Duplodnaviria;Heunggongvirae;Uroviricota;Caudoviricetes;;	D										Reverse transcriptase (RNA-dependent DNA polymerase) [PF00078.31]
vOTU_79	rk1_vContig_3178	rk1	rk1_vContig_3178_prodigal_k141_786488_45	Viruses;Duplodnaviria;Heunggongvirae;Uroviricota;Caudoviricetes;;	D										Putative ABC-transporter type IV [PF06541.15]
vOTU_79	rk1_vContig_3178	rk1	rk1_vContig_3178_prodigal_k141_786488_46	Viruses;Duplodnaviria;Heunggongvirae;Uroviricota;Caudoviricetes;;	C	K14059	integrase								Phage integrase family [PF00589.26]; DNA binding domain of tn916 integrase [PF02920.19]
vOTU_79	rk1_vContig_3178	rk1	rk1_vContig_3178_prodigal_k141_786488_47	Viruses;Duplodnaviria;Heunggongvirae;Uroviricota;Caudoviricetes;;	D										Excisionase from transposon Tn916 [PF09035.14]
vOTU_79	rk1_vContig_3178	rk1	rk1_vContig_3178_prodigal_k141_786488_48	Viruses;Duplodnaviria;Heunggongvirae;Uroviricota;Caudoviricetes;;	C	K01520	dUTP diphosphatase [EC:3.6.1.23]								dUTPase [PF00692.23]
vOTU_79	rk1_vContig_3178	rk1	rk1_vContig_3178_prodigal_k141_786488_49	Viruses;Duplodnaviria;Heunggongvirae;Uroviricota;Caudoviricetes;;	C	K04068	anaerobic ribonucleoside-triphosphate reductase activating protein [EC:1.97.1.4]								4Fe-4S single cluster domain [PF13353.10]; Radical SAM superfamily [PF04055.25]
vOTU_79	rk1_vContig_3178	rk1	rk1_vContig_3178_prodigal_k141_786488_5	Viruses;Duplodnaviria;Heunggongvirae;Uroviricota;Caudoviricetes;;	E
vOTU_79	rk1_vContig_3178	rk1	rk1_vContig_3178_prodigal_k141_786488_50	Viruses;Duplodnaviria;Heunggongvirae;Uroviricota;Caudoviricetes;;	E
vOTU_79	rk1_vContig_3178	rk1	rk1_vContig_3178_prodigal_k141_786488_51	Viruses;Duplodnaviria;Heunggongvirae;Uroviricota;Caudoviricetes;;	C	K21636	ribonucleoside-triphosphate reductase (formate) [EC:1.1.98.6]								Anaerobic ribonucleoside-triphosphate reductase [PF13597.10]; ATP cone domain [PF03477.20]
vOTU_79	rk1_vContig_3178	rk1	rk1_vContig_3178_prodigal_k141_786488_52	Viruses;Duplodnaviria;Heunggongvirae;Uroviricota;Caudoviricetes;;	D										5' nucleotidase, deoxy (Pyrimidine), cytosolic type C protein (NT5C) [PF06941.16]; Guanylate kinase [PF00625.25]
vOTU_79	rk1_vContig_3178	rk1	rk1_vContig_3178_prodigal_k141_786488_53	Viruses;Duplodnaviria;Heunggongvirae;Uroviricota;Caudoviricetes;;	C	K00287	dihydrofolate reductase [EC:1.5.1.3]								Dihydrofolate reductase [PF00186.23]
vOTU_79	rk1_vContig_3178	rk1	rk1_vContig_3178_prodigal_k141_786488_54	Viruses;Duplodnaviria;Heunggongvirae;Uroviricota;Caudoviricetes;;	E
vOTU_79	rk1_vContig_3178	rk1	rk1_vContig_3178_prodigal_k141_786488_55	Viruses;Duplodnaviria;Heunggongvirae;Uroviricota;Caudoviricetes;;	C	K00560	thymidylate synthase [EC:2.1.1.45]								Thymidylate synthase [PF00303.23]
vOTU_79	rk1_vContig_3178	rk1	rk1_vContig_3178_prodigal_k141_786488_56	Viruses;Duplodnaviria;Heunggongvirae;Uroviricota;Caudoviricetes;;	D										PTS HPr component phosphorylation site [PF00381.23]
vOTU_79	rk1_vContig_3178	rk1	rk1_vContig_3178_prodigal_k141_786488_57	Viruses;Duplodnaviria;Heunggongvirae;Uroviricota;Caudoviricetes;;	E
vOTU_79	rk1_vContig_3178	rk1	rk1_vContig_3178_prodigal_k141_786488_58	Viruses;Duplodnaviria;Heunggongvirae;Uroviricota;Caudoviricetes;;	D										YspA, cpYpsA-related SLOG family [PF10686.13]
vOTU_79	rk1_vContig_3178	rk1	rk1_vContig_3178_prodigal_k141_786488_59	Viruses;Duplodnaviria;Heunggongvirae;Uroviricota;Caudoviricetes;;	E
vOTU_79	rk1_vContig_3178	rk1	rk1_vContig_3178_prodigal_k141_786488_6	Viruses;Duplodnaviria;Heunggongvirae;Uroviricota;Caudoviricetes;;	E
vOTU_79	rk1_vContig_3178	rk1	rk1_vContig_3178_prodigal_k141_786488_60	Viruses;Duplodnaviria;Heunggongvirae;Uroviricota;Caudoviricetes;;	D										DHHA1 domain [PF02272.23]
vOTU_79	rk1_vContig_3178	rk1	rk1_vContig_3178_prodigal_k141_786488_61	Viruses;Duplodnaviria;Heunggongvirae;Uroviricota;Caudoviricetes;;	E
vOTU_79	rk1_vContig_3178	rk1	rk1_vContig_3178_prodigal_k141_786488_62	Viruses;Duplodnaviria;Heunggongvirae;Uroviricota;Caudoviricetes;;	E
vOTU_79	rk1_vContig_3178	rk1	rk1_vContig_3178_prodigal_k141_786488_63	Viruses;Duplodnaviria;Heunggongvirae;Uroviricota;Caudoviricetes;;	E
vOTU_79	rk1_vContig_3178	rk1	rk1_vContig_3178_prodigal_k141_786488_64	Viruses;Duplodnaviria;Heunggongvirae;Uroviricota;Caudoviricetes;;	E
vOTU_79	rk1_vContig_3178	rk1	rk1_vContig_3178_prodigal_k141_786488_65	Viruses;Duplodnaviria;Heunggongvirae;Uroviricota;Caudoviricetes;;	E
vOTU_79	rk1_vContig_3178	rk1	rk1_vContig_3178_prodigal_k141_786488_66	Viruses;Duplodnaviria;Heunggongvirae;Uroviricota;Caudoviricetes;;	D										AAA domain [PF13671.10]; Chromatin associated protein KTI12 [PF08433.14]; Zeta toxin [PF06414.16]; AAA domain [PF13238.10]; HD domain [PF01966.26]
vOTU_79	rk1_vContig_3178	rk1	rk1_vContig_3178_prodigal_k141_786488_67	Viruses;Duplodnaviria;Heunggongvirae;Uroviricota;Caudoviricetes;;	D										RNA ligase [PF09511.14]
vOTU_79	rk1_vContig_3178	rk1	rk1_vContig_3178_prodigal_k141_786488_68	Viruses;Duplodnaviria;Heunggongvirae;Uroviricota;Caudoviricetes;;	E
vOTU_79	rk1_vContig_3178	rk1	rk1_vContig_3178_prodigal_k141_786488_69	Viruses;Duplodnaviria;Heunggongvirae;Uroviricota;Caudoviricetes;;	E
vOTU_79	rk1_vContig_3178	rk1	rk1_vContig_3178_prodigal_k141_786488_7	Viruses;Duplodnaviria;Heunggongvirae;Uroviricota;Caudoviricetes;;	E
vOTU_79	rk1_vContig_3178	rk1	rk1_vContig_3178_prodigal_k141_786488_70	Viruses;Duplodnaviria;Heunggongvirae;Uroviricota;Caudoviricetes;;	D										C-5 cytosine-specific DNA methylase [PF00145.21]
vOTU_79	rk1_vContig_3178	rk1	rk1_vContig_3178_prodigal_k141_786488_71	Viruses;Duplodnaviria;Heunggongvirae;Uroviricota;Caudoviricetes;;	E
vOTU_79	rk1_vContig_3178	rk1	rk1_vContig_3178_prodigal_k141_786488_72	Viruses;Duplodnaviria;Heunggongvirae;Uroviricota;Caudoviricetes;;	E
vOTU_79	rk1_vContig_3178	rk1	rk1_vContig_3178_prodigal_k141_786488_73	Viruses;Duplodnaviria;Heunggongvirae;Uroviricota;Caudoviricetes;;	E
vOTU_79	rk1_vContig_3178	rk1	rk1_vContig_3178_prodigal_k141_786488_74	Viruses;Duplodnaviria;Heunggongvirae;Uroviricota;Caudoviricetes;;	E
vOTU_79	rk1_vContig_3178	rk1	rk1_vContig_3178_prodigal_k141_786488_75	Viruses;Duplodnaviria;Heunggongvirae;Uroviricota;Caudoviricetes;;	E
vOTU_79	rk1_vContig_3178	rk1	rk1_vContig_3178_prodigal_k141_786488_76	Viruses;Duplodnaviria;Heunggongvirae;Uroviricota;Caudoviricetes;;	C	K04794	peptidyl-tRNA hydrolase, PTH2 family [EC:3.1.1.29]								Peptidyl-tRNA hydrolase PTH2 [PF01981.20]
vOTU_79	rk1_vContig_3178	rk1	rk1_vContig_3178_prodigal_k141_786488_77	Viruses;Duplodnaviria;Heunggongvirae;Uroviricota;Caudoviricetes;;	E
vOTU_79	rk1_vContig_3178	rk1	rk1_vContig_3178_prodigal_k141_786488_78	Viruses;Duplodnaviria;Heunggongvirae;Uroviricota;Caudoviricetes;;	D										Phosphoadenosine phosphosulfate reductase family [PF01507.23]
vOTU_79	rk1_vContig_3178	rk1	rk1_vContig_3178_prodigal_k141_786488_79	Viruses;Duplodnaviria;Heunggongvirae;Uroviricota;Caudoviricetes;;	E
vOTU_79	rk1_vContig_3178	rk1	rk1_vContig_3178_prodigal_k141_786488_8	Viruses;Duplodnaviria;Heunggongvirae;Uroviricota;Caudoviricetes;;	E
vOTU_79	rk1_vContig_3178	rk1	rk1_vContig_3178_prodigal_k141_786488_80	Viruses;Duplodnaviria;Heunggongvirae;Uroviricota;Caudoviricetes;;	E
vOTU_79	rk1_vContig_3178	rk1	rk1_vContig_3178_prodigal_k141_786488_81	Viruses;Duplodnaviria;Heunggongvirae;Uroviricota;Caudoviricetes;;	E
vOTU_79	rk1_vContig_3178	rk1	rk1_vContig_3178_prodigal_k141_786488_82	Viruses;Duplodnaviria;Heunggongvirae;Uroviricota;Caudoviricetes;;	E
vOTU_79	rk1_vContig_3178	rk1	rk1_vContig_3178_prodigal_k141_786488_83	Viruses;Duplodnaviria;Heunggongvirae;Uroviricota;Caudoviricetes;;	E
vOTU_79	rk1_vContig_3178	rk1	rk1_vContig_3178_prodigal_k141_786488_84	Viruses;Duplodnaviria;Heunggongvirae;Uroviricota;Caudoviricetes;;	E
vOTU_79	rk1_vContig_3178	rk1	rk1_vContig_3178_prodigal_k141_786488_85	Viruses;Duplodnaviria;Heunggongvirae;Uroviricota;Caudoviricetes;;	E
vOTU_79	rk1_vContig_3178	rk1	rk1_vContig_3178_prodigal_k141_786488_86	Viruses;Duplodnaviria;Heunggongvirae;Uroviricota;Caudoviricetes;;	E
vOTU_79	rk1_vContig_3178	rk1	rk1_vContig_3178_prodigal_k141_786488_87	Viruses;Duplodnaviria;Heunggongvirae;Uroviricota;Caudoviricetes;;	D										C-5 cytosine-specific DNA methylase [PF00145.21]
vOTU_79	rk1_vContig_3178	rk1	rk1_vContig_3178_prodigal_k141_786488_88	Viruses;Duplodnaviria;Heunggongvirae;Uroviricota;Caudoviricetes;;	D										C-5 cytosine-specific DNA methylase [PF00145.21]
vOTU_79	rk1_vContig_3178	rk1	rk1_vContig_3178_prodigal_k141_786488_89	Viruses;Duplodnaviria;Heunggongvirae;Uroviricota;Caudoviricetes;;	D										DNA methylase [PF01555.22]
vOTU_79	rk1_vContig_3178	rk1	rk1_vContig_3178_prodigal_k141_786488_9	Viruses;Duplodnaviria;Heunggongvirae;Uroviricota;Caudoviricetes;;	E
vOTU_79	rk1_vContig_3178	rk1	rk1_vContig_3178_prodigal_k141_786488_90	Viruses;Duplodnaviria;Heunggongvirae;Uroviricota;Caudoviricetes;;	E
vOTU_79	rk1_vContig_3178	rk1	rk1_vContig_3178_prodigal_k141_786488_91	Viruses;Duplodnaviria;Heunggongvirae;Uroviricota;Caudoviricetes;;	E
vOTU_79	rk1_vContig_3178	rk1	rk1_vContig_3178_prodigal_k141_786488_92	Viruses;Duplodnaviria;Heunggongvirae;Uroviricota;Caudoviricetes;;	E
vOTU_79	rk1_vContig_3178	rk1	rk1_vContig_3178_prodigal_k141_786488_93	Viruses;Duplodnaviria;Heunggongvirae;Uroviricota;Caudoviricetes;;	E
vOTU_79	rk1_vContig_3178	rk1	rk1_vContig_3178_prodigal_k141_786488_94	Viruses;Duplodnaviria;Heunggongvirae;Uroviricota;Caudoviricetes;;	E
vOTU_79	rk1_vContig_3178	rk1	rk1_vContig_3178_prodigal_k141_786488_95	Viruses;Duplodnaviria;Heunggongvirae;Uroviricota;Caudoviricetes;;	E
vOTU_79	rk1_vContig_3178	rk1	rk1_vContig_3178_prodigal_k141_786488_96	Viruses;Duplodnaviria;Heunggongvirae;Uroviricota;Caudoviricetes;;	D										DNA methylase [PF01555.22]
vOTU_79	rk1_vContig_3178	rk1	rk1_vContig_3178_prodigal_k141_786488_97	Viruses;Duplodnaviria;Heunggongvirae;Uroviricota;Caudoviricetes;;	E
vOTU_79	rk1_vContig_3178	rk1	rk1_vContig_3178_prodigal_k141_786488_98	Viruses;Duplodnaviria;Heunggongvirae;Uroviricota;Caudoviricetes;;	D										DNA methylase [PF01555.22]
vOTU_79	rk1_vContig_3178	rk1	rk1_vContig_3178_prodigal_k141_786488_99	Viruses;Duplodnaviria;Heunggongvirae;Uroviricota;Caudoviricetes;;	E
vOTU_79	rk2_vMAG_132	rk2	rk2_vMAG_132_combined_prodigal_combined_rk2_vMAG_132_1	Viruses;Duplodnaviria;Heunggongvirae;Uroviricota;Caudoviricetes;;	E
vOTU_79	rk2_vMAG_132	rk2	rk2_vMAG_132_combined_prodigal_combined_rk2_vMAG_132_10	Viruses;Duplodnaviria;Heunggongvirae;Uroviricota;Caudoviricetes;;	E
vOTU_79	rk2_vMAG_132	rk2	rk2_vMAG_132_combined_prodigal_combined_rk2_vMAG_132_100	Viruses;Duplodnaviria;Heunggongvirae;Uroviricota;Caudoviricetes;;	D										PHP domain [PF02811.23]; Bacterial DNA polymerase III alpha NTPase domain [PF07733.16]
vOTU_79	rk2_vMAG_132	rk2	rk2_vMAG_132_combined_prodigal_combined_rk2_vMAG_132_101	Viruses;Duplodnaviria;Heunggongvirae;Uroviricota;Caudoviricetes;;	E
vOTU_79	rk2_vMAG_132	rk2	rk2_vMAG_132_combined_prodigal_combined_rk2_vMAG_132_102	Viruses;Duplodnaviria;Heunggongvirae;Uroviricota;Caudoviricetes;;	D										Bacterial DNA polymerase III alpha NTPase domain [PF07733.16]
vOTU_79	rk2_vMAG_132	rk2	rk2_vMAG_132_combined_prodigal_combined_rk2_vMAG_132_103	Viruses;Duplodnaviria;Heunggongvirae;Uroviricota;Caudoviricetes;;	D										NUMOD3 motif [PF07460.15]; NUMOD1 domain [PF07453.17]
vOTU_79	rk2_vMAG_132	rk2	rk2_vMAG_132_combined_prodigal_combined_rk2_vMAG_132_104	Viruses;Duplodnaviria;Heunggongvirae;Uroviricota;Caudoviricetes;;	D										Bacterial DNA polymerase III alpha subunit finger domain [PF17657.5]
vOTU_79	rk2_vMAG_132	rk2	rk2_vMAG_132_combined_prodigal_combined_rk2_vMAG_132_105	Viruses;Duplodnaviria;Heunggongvirae;Uroviricota;Caudoviricetes;;	E
vOTU_79	rk2_vMAG_132	rk2	rk2_vMAG_132_combined_prodigal_combined_rk2_vMAG_132_106	Viruses;Duplodnaviria;Heunggongvirae;Uroviricota;Caudoviricetes;;	C	K01972	DNA ligase (NAD+) [EC:6.5.1.2]								NAD-dependent DNA ligase adenylation domain [PF01653.22]; NAD-dependent DNA ligase OB-fold domain [PF03120.20]; BRCA1 C Terminus (BRCT) domain [PF00533.30]
vOTU_79	rk2_vMAG_132	rk2	rk2_vMAG_132_combined_prodigal_combined_rk2_vMAG_132_107	Viruses;Duplodnaviria;Heunggongvirae;Uroviricota;Caudoviricetes;;	E
vOTU_79	rk2_vMAG_132	rk2	rk2_vMAG_132_combined_prodigal_combined_rk2_vMAG_132_108	Viruses;Duplodnaviria;Heunggongvirae;Uroviricota;Caudoviricetes;;	D										Poly(ADP-ribose) polymerase catalytic domain [PF00644.24]
vOTU_79	rk2_vMAG_132	rk2	rk2_vMAG_132_combined_prodigal_combined_rk2_vMAG_132_109	Viruses;Duplodnaviria;Heunggongvirae;Uroviricota;Caudoviricetes;;	E
vOTU_79	rk2_vMAG_132	rk2	rk2_vMAG_132_combined_prodigal_combined_rk2_vMAG_132_11	Viruses;Duplodnaviria;Heunggongvirae;Uroviricota;Caudoviricetes;;	E
vOTU_79	rk2_vMAG_132	rk2	rk2_vMAG_132_combined_prodigal_combined_rk2_vMAG_132_110	Viruses;Duplodnaviria;Heunggongvirae;Uroviricota;Caudoviricetes;;	E
vOTU_79	rk2_vMAG_132	rk2	rk2_vMAG_132_combined_prodigal_combined_rk2_vMAG_132_111	Viruses;Duplodnaviria;Heunggongvirae;Uroviricota;Caudoviricetes;;	D										Phosphoadenosine phosphosulfate reductase family [PF01507.23]
vOTU_79	rk2_vMAG_132	rk2	rk2_vMAG_132_combined_prodigal_combined_rk2_vMAG_132_112	Viruses;Duplodnaviria;Heunggongvirae;Uroviricota;Caudoviricetes;;	E
vOTU_79	rk2_vMAG_132	rk2	rk2_vMAG_132_combined_prodigal_combined_rk2_vMAG_132_113	Viruses;Duplodnaviria;Heunggongvirae;Uroviricota;Caudoviricetes;;	E
vOTU_79	rk2_vMAG_132	rk2	rk2_vMAG_132_combined_prodigal_combined_rk2_vMAG_132_114	Viruses;Duplodnaviria;Heunggongvirae;Uroviricota;Caudoviricetes;;	D										DNA methylase [PF01555.22]
vOTU_79	rk2_vMAG_132	rk2	rk2_vMAG_132_combined_prodigal_combined_rk2_vMAG_132_115	Viruses;Duplodnaviria;Heunggongvirae;Uroviricota;Caudoviricetes;;	D										SNF2-related domain [PF00176.27]
vOTU_79	rk2_vMAG_132	rk2	rk2_vMAG_132_combined_prodigal_combined_rk2_vMAG_132_116	Viruses;Duplodnaviria;Heunggongvirae;Uroviricota;Caudoviricetes;;	D										DNA methylase [PF01555.22]
vOTU_79	rk2_vMAG_132	rk2	rk2_vMAG_132_combined_prodigal_combined_rk2_vMAG_132_117	Viruses;Duplodnaviria;Heunggongvirae;Uroviricota;Caudoviricetes;;	E
vOTU_79	rk2_vMAG_132	rk2	rk2_vMAG_132_combined_prodigal_combined_rk2_vMAG_132_118	Viruses;Duplodnaviria;Heunggongvirae;Uroviricota;Caudoviricetes;;	E
vOTU_79	rk2_vMAG_132	rk2	rk2_vMAG_132_combined_prodigal_combined_rk2_vMAG_132_119	Viruses;Duplodnaviria;Heunggongvirae;Uroviricota;Caudoviricetes;;	E
vOTU_79	rk2_vMAG_132	rk2	rk2_vMAG_132_combined_prodigal_combined_rk2_vMAG_132_12	Viruses;Duplodnaviria;Heunggongvirae;Uroviricota;Caudoviricetes;;	E
vOTU_79	rk2_vMAG_132	rk2	rk2_vMAG_132_combined_prodigal_combined_rk2_vMAG_132_120	Viruses;Duplodnaviria;Heunggongvirae;Uroviricota;Caudoviricetes;;	E
vOTU_79	rk2_vMAG_132	rk2	rk2_vMAG_132_combined_prodigal_combined_rk2_vMAG_132_121	Viruses;Duplodnaviria;Heunggongvirae;Uroviricota;Caudoviricetes;;	E
vOTU_79	rk2_vMAG_132	rk2	rk2_vMAG_132_combined_prodigal_combined_rk2_vMAG_132_122	Viruses;Duplodnaviria;Heunggongvirae;Uroviricota;Caudoviricetes;;	E
vOTU_79	rk2_vMAG_132	rk2	rk2_vMAG_132_combined_prodigal_combined_rk2_vMAG_132_123	Viruses;Duplodnaviria;Heunggongvirae;Uroviricota;Caudoviricetes;;	E
vOTU_79	rk2_vMAG_132	rk2	rk2_vMAG_132_combined_prodigal_combined_rk2_vMAG_132_124	Viruses;Duplodnaviria;Heunggongvirae;Uroviricota;Caudoviricetes;;	D										DNA methylase [PF01555.22]
vOTU_79	rk2_vMAG_132	rk2	rk2_vMAG_132_combined_prodigal_combined_rk2_vMAG_132_125	Viruses;Duplodnaviria;Heunggongvirae;Uroviricota;Caudoviricetes;;	D										C-5 cytosine-specific DNA methylase [PF00145.21]
vOTU_79	rk2_vMAG_132	rk2	rk2_vMAG_132_combined_prodigal_combined_rk2_vMAG_132_126	Viruses;Duplodnaviria;Heunggongvirae;Uroviricota;Caudoviricetes;;	D										C-5 cytosine-specific DNA methylase [PF00145.21]
vOTU_79	rk2_vMAG_132	rk2	rk2_vMAG_132_combined_prodigal_combined_rk2_vMAG_132_127	Viruses;Duplodnaviria;Heunggongvirae;Uroviricota;Caudoviricetes;;	E
vOTU_79	rk2_vMAG_132	rk2	rk2_vMAG_132_combined_prodigal_combined_rk2_vMAG_132_128	Viruses;Duplodnaviria;Heunggongvirae;Uroviricota;Caudoviricetes;;	E
vOTU_79	rk2_vMAG_132	rk2	rk2_vMAG_132_combined_prodigal_combined_rk2_vMAG_132_129	Viruses;Duplodnaviria;Heunggongvirae;Uroviricota;Caudoviricetes;;	E
vOTU_79	rk2_vMAG_132	rk2	rk2_vMAG_132_combined_prodigal_combined_rk2_vMAG_132_13	Viruses;Duplodnaviria;Heunggongvirae;Uroviricota;Caudoviricetes;;	E
vOTU_79	rk2_vMAG_132	rk2	rk2_vMAG_132_combined_prodigal_combined_rk2_vMAG_132_130	Viruses;Duplodnaviria;Heunggongvirae;Uroviricota;Caudoviricetes;;	E
vOTU_79	rk2_vMAG_132	rk2	rk2_vMAG_132_combined_prodigal_combined_rk2_vMAG_132_131	Viruses;Duplodnaviria;Heunggongvirae;Uroviricota;Caudoviricetes;;	E
vOTU_79	rk2_vMAG_132	rk2	rk2_vMAG_132_combined_prodigal_combined_rk2_vMAG_132_132	Viruses;Duplodnaviria;Heunggongvirae;Uroviricota;Caudoviricetes;;	E
vOTU_79	rk2_vMAG_132	rk2	rk2_vMAG_132_combined_prodigal_combined_rk2_vMAG_132_133	Viruses;Duplodnaviria;Heunggongvirae;Uroviricota;Caudoviricetes;;	E
vOTU_79	rk2_vMAG_132	rk2	rk2_vMAG_132_combined_prodigal_combined_rk2_vMAG_132_134	Viruses;Duplodnaviria;Heunggongvirae;Uroviricota;Caudoviricetes;;	E
vOTU_79	rk2_vMAG_132	rk2	rk2_vMAG_132_combined_prodigal_combined_rk2_vMAG_132_135	Viruses;Duplodnaviria;Heunggongvirae;Uroviricota;Caudoviricetes;;	D										Phosphoadenosine phosphosulfate reductase family [PF01507.23]
vOTU_79	rk2_vMAG_132	rk2	rk2_vMAG_132_combined_prodigal_combined_rk2_vMAG_132_136	Viruses;Duplodnaviria;Heunggongvirae;Uroviricota;Caudoviricetes;;	E
vOTU_79	rk2_vMAG_132	rk2	rk2_vMAG_132_combined_prodigal_combined_rk2_vMAG_132_137	Viruses;Duplodnaviria;Heunggongvirae;Uroviricota;Caudoviricetes;;	D										Peptidyl-tRNA hydrolase PTH2 [PF01981.20]
vOTU_79	rk2_vMAG_132	rk2	rk2_vMAG_132_combined_prodigal_combined_rk2_vMAG_132_138	Viruses;Duplodnaviria;Heunggongvirae;Uroviricota;Caudoviricetes;;	E
vOTU_79	rk2_vMAG_132	rk2	rk2_vMAG_132_combined_prodigal_combined_rk2_vMAG_132_139	Viruses;Duplodnaviria;Heunggongvirae;Uroviricota;Caudoviricetes;;	E
vOTU_79	rk2_vMAG_132	rk2	rk2_vMAG_132_combined_prodigal_combined_rk2_vMAG_132_14	Viruses;Duplodnaviria;Heunggongvirae;Uroviricota;Caudoviricetes;;	E
vOTU_79	rk2_vMAG_132	rk2	rk2_vMAG_132_combined_prodigal_combined_rk2_vMAG_132_140	Viruses;Duplodnaviria;Heunggongvirae;Uroviricota;Caudoviricetes;;	E
vOTU_79	rk2_vMAG_132	rk2	rk2_vMAG_132_combined_prodigal_combined_rk2_vMAG_132_141	Viruses;Duplodnaviria;Heunggongvirae;Uroviricota;Caudoviricetes;;	E
vOTU_79	rk2_vMAG_132	rk2	rk2_vMAG_132_combined_prodigal_combined_rk2_vMAG_132_142	Viruses;Duplodnaviria;Heunggongvirae;Uroviricota;Caudoviricetes;;	E
vOTU_79	rk2_vMAG_132	rk2	rk2_vMAG_132_combined_prodigal_combined_rk2_vMAG_132_143	Viruses;Duplodnaviria;Heunggongvirae;Uroviricota;Caudoviricetes;;	E
vOTU_79	rk2_vMAG_132	rk2	rk2_vMAG_132_combined_prodigal_combined_rk2_vMAG_132_144	Viruses;Duplodnaviria;Heunggongvirae;Uroviricota;Caudoviricetes;;	D										C-5 cytosine-specific DNA methylase [PF00145.21]
vOTU_79	rk2_vMAG_132	rk2	rk2_vMAG_132_combined_prodigal_combined_rk2_vMAG_132_145	Viruses;Duplodnaviria;Heunggongvirae;Uroviricota;Caudoviricetes;;	E
vOTU_79	rk2_vMAG_132	rk2	rk2_vMAG_132_combined_prodigal_combined_rk2_vMAG_132_146	Viruses;Duplodnaviria;Heunggongvirae;Uroviricota;Caudoviricetes;;	E
vOTU_79	rk2_vMAG_132	rk2	rk2_vMAG_132_combined_prodigal_combined_rk2_vMAG_132_147	Viruses;Duplodnaviria;Heunggongvirae;Uroviricota;Caudoviricetes;;	D										RNA ligase [PF09511.14]
vOTU_79	rk2_vMAG_132	rk2	rk2_vMAG_132_combined_prodigal_combined_rk2_vMAG_132_148	Viruses;Duplodnaviria;Heunggongvirae;Uroviricota;Caudoviricetes;;	D										AAA domain [PF13671.10]; Chromatin associated protein KTI12 [PF08433.14]; AAA domain [PF13238.10]; Zeta toxin [PF06414.16]; HD domain [PF01966.26]
vOTU_79	rk2_vMAG_132	rk2	rk2_vMAG_132_combined_prodigal_combined_rk2_vMAG_132_149	Viruses;Duplodnaviria;Heunggongvirae;Uroviricota;Caudoviricetes;;	E
vOTU_79	rk2_vMAG_132	rk2	rk2_vMAG_132_combined_prodigal_combined_rk2_vMAG_132_15	Viruses;Duplodnaviria;Heunggongvirae;Uroviricota;Caudoviricetes;;	E
vOTU_79	rk2_vMAG_132	rk2	rk2_vMAG_132_combined_prodigal_combined_rk2_vMAG_132_150	Viruses;Duplodnaviria;Heunggongvirae;Uroviricota;Caudoviricetes;;	E
vOTU_79	rk2_vMAG_132	rk2	rk2_vMAG_132_combined_prodigal_combined_rk2_vMAG_132_151	Viruses;Duplodnaviria;Heunggongvirae;Uroviricota;Caudoviricetes;;	E
vOTU_79	rk2_vMAG_132	rk2	rk2_vMAG_132_combined_prodigal_combined_rk2_vMAG_132_152	Viruses;Duplodnaviria;Heunggongvirae;Uroviricota;Caudoviricetes;;	E
vOTU_79	rk2_vMAG_132	rk2	rk2_vMAG_132_combined_prodigal_combined_rk2_vMAG_132_153	Viruses;Duplodnaviria;Heunggongvirae;Uroviricota;Caudoviricetes;;	E
vOTU_79	rk2_vMAG_132	rk2	rk2_vMAG_132_combined_prodigal_combined_rk2_vMAG_132_154	Viruses;Duplodnaviria;Heunggongvirae;Uroviricota;Caudoviricetes;;	D										DHHA1 domain [PF02272.23]
vOTU_79	rk2_vMAG_132	rk2	rk2_vMAG_132_combined_prodigal_combined_rk2_vMAG_132_155	Viruses;Duplodnaviria;Heunggongvirae;Uroviricota;Caudoviricetes;;	E
vOTU_79	rk2_vMAG_132	rk2	rk2_vMAG_132_combined_prodigal_combined_rk2_vMAG_132_156	Viruses;Duplodnaviria;Heunggongvirae;Uroviricota;Caudoviricetes;;	D										YspA, cpYpsA-related SLOG family [PF10686.13]
vOTU_79	rk2_vMAG_132	rk2	rk2_vMAG_132_combined_prodigal_combined_rk2_vMAG_132_157	Viruses;Duplodnaviria;Heunggongvirae;Uroviricota;Caudoviricetes;;	E
vOTU_79	rk2_vMAG_132	rk2	rk2_vMAG_132_combined_prodigal_combined_rk2_vMAG_132_158	Viruses;Duplodnaviria;Heunggongvirae;Uroviricota;Caudoviricetes;;	D										PTS HPr component phosphorylation site [PF00381.23]
vOTU_79	rk2_vMAG_132	rk2	rk2_vMAG_132_combined_prodigal_combined_rk2_vMAG_132_159	Viruses;Duplodnaviria;Heunggongvirae;Uroviricota;Caudoviricetes;;	C	K00560	thymidylate synthase [EC:2.1.1.45]								Thymidylate synthase [PF00303.23]
vOTU_79	rk2_vMAG_132	rk2	rk2_vMAG_132_combined_prodigal_combined_rk2_vMAG_132_16	Viruses;Duplodnaviria;Heunggongvirae;Uroviricota;Caudoviricetes;;	E
vOTU_79	rk2_vMAG_132	rk2	rk2_vMAG_132_combined_prodigal_combined_rk2_vMAG_132_160	Viruses;Duplodnaviria;Heunggongvirae;Uroviricota;Caudoviricetes;;	E
vOTU_79	rk2_vMAG_132	rk2	rk2_vMAG_132_combined_prodigal_combined_rk2_vMAG_132_161	Viruses;Duplodnaviria;Heunggongvirae;Uroviricota;Caudoviricetes;;	C	K00287	dihydrofolate reductase [EC:1.5.1.3]								Dihydrofolate reductase [PF00186.23]
vOTU_79	rk2_vMAG_132	rk2	rk2_vMAG_132_combined_prodigal_combined_rk2_vMAG_132_162	Viruses;Duplodnaviria;Heunggongvirae;Uroviricota;Caudoviricetes;;	D										5' nucleotidase, deoxy (Pyrimidine), cytosolic type C protein (NT5C) [PF06941.16]; Guanylate kinase [PF00625.25]
vOTU_79	rk2_vMAG_132	rk2	rk2_vMAG_132_combined_prodigal_combined_rk2_vMAG_132_163	Viruses;Duplodnaviria;Heunggongvirae;Uroviricota;Caudoviricetes;;	C	K21636	ribonucleoside-triphosphate reductase (formate) [EC:1.1.98.6]								Anaerobic ribonucleoside-triphosphate reductase [PF13597.10]; ATP cone domain [PF03477.20]
vOTU_79	rk2_vMAG_132	rk2	rk2_vMAG_132_combined_prodigal_combined_rk2_vMAG_132_164	Viruses;Duplodnaviria;Heunggongvirae;Uroviricota;Caudoviricetes;;	E
vOTU_79	rk2_vMAG_132	rk2	rk2_vMAG_132_combined_prodigal_combined_rk2_vMAG_132_165	Viruses;Duplodnaviria;Heunggongvirae;Uroviricota;Caudoviricetes;;	C	K04068	anaerobic ribonucleoside-triphosphate reductase activating protein [EC:1.97.1.4]								4Fe-4S single cluster domain [PF13353.10]; Radical SAM superfamily [PF04055.25]
vOTU_79	rk2_vMAG_132	rk2	rk2_vMAG_132_combined_prodigal_combined_rk2_vMAG_132_166	Viruses;Duplodnaviria;Heunggongvirae;Uroviricota;Caudoviricetes;;	C	K01520	dUTP diphosphatase [EC:3.6.1.23]								dUTPase [PF00692.23]
vOTU_79	rk2_vMAG_132	rk2	rk2_vMAG_132_combined_prodigal_combined_rk2_vMAG_132_167	Viruses;Duplodnaviria;Heunggongvirae;Uroviricota;Caudoviricetes;;	D										Excisionase from transposon Tn916 [PF09035.14]
vOTU_79	rk2_vMAG_132	rk2	rk2_vMAG_132_combined_prodigal_combined_rk2_vMAG_132_168	Viruses;Duplodnaviria;Heunggongvirae;Uroviricota;Caudoviricetes;;	C	K14059	integrase								Phage integrase family [PF00589.26]; DNA binding domain of tn916 integrase [PF02920.19]
vOTU_79	rk2_vMAG_132	rk2	rk2_vMAG_132_combined_prodigal_combined_rk2_vMAG_132_169	Viruses;Duplodnaviria;Heunggongvirae;Uroviricota;Caudoviricetes;;	D										Putative ABC-transporter type IV [PF06541.15]
vOTU_79	rk2_vMAG_132	rk2	rk2_vMAG_132_combined_prodigal_combined_rk2_vMAG_132_17	Viruses;Duplodnaviria;Heunggongvirae;Uroviricota;Caudoviricetes;;	E
vOTU_79	rk2_vMAG_132	rk2	rk2_vMAG_132_combined_prodigal_combined_rk2_vMAG_132_170	Viruses;Duplodnaviria;Heunggongvirae;Uroviricota;Caudoviricetes;;	C	K00986	RNA-directed DNA polymerase [EC:2.7.7.49]								Reverse transcriptase (RNA-dependent DNA polymerase) [PF00078.31]
vOTU_79	rk2_vMAG_132	rk2	rk2_vMAG_132_combined_prodigal_combined_rk2_vMAG_132_171	Viruses;Duplodnaviria;Heunggongvirae;Uroviricota;Caudoviricetes;;	E
vOTU_79	rk2_vMAG_132	rk2	rk2_vMAG_132_combined_prodigal_combined_rk2_vMAG_132_172	Viruses;Duplodnaviria;Heunggongvirae;Uroviricota;Caudoviricetes;;	E
vOTU_79	rk2_vMAG_132	rk2	rk2_vMAG_132_combined_prodigal_combined_rk2_vMAG_132_173	Viruses;Duplodnaviria;Heunggongvirae;Uroviricota;Caudoviricetes;;	D										CHAP domain [PF05257.20]; Bacterial SH3 domain [PF08239.15]
vOTU_79	rk2_vMAG_132	rk2	rk2_vMAG_132_combined_prodigal_combined_rk2_vMAG_132_174	Viruses;Duplodnaviria;Heunggongvirae;Uroviricota;Caudoviricetes;;	E
vOTU_79	rk2_vMAG_132	rk2	rk2_vMAG_132_combined_prodigal_combined_rk2_vMAG_132_175	Viruses;Duplodnaviria;Heunggongvirae;Uroviricota;Caudoviricetes;;	D										GIY-YIG catalytic domain [PF01541.28]
vOTU_79	rk2_vMAG_132	rk2	rk2_vMAG_132_combined_prodigal_combined_rk2_vMAG_132_176	Viruses;Duplodnaviria;Heunggongvirae;Uroviricota;Caudoviricetes;;	E
vOTU_79	rk2_vMAG_132	rk2	rk2_vMAG_132_combined_prodigal_combined_rk2_vMAG_132_177	Viruses;Duplodnaviria;Heunggongvirae;Uroviricota;Caudoviricetes;;	E
vOTU_79	rk2_vMAG_132	rk2	rk2_vMAG_132_combined_prodigal_combined_rk2_vMAG_132_178	Viruses;Duplodnaviria;Heunggongvirae;Uroviricota;Caudoviricetes;;	E
vOTU_79	rk2_vMAG_132	rk2	rk2_vMAG_132_combined_prodigal_combined_rk2_vMAG_132_179	Viruses;Duplodnaviria;Heunggongvirae;Uroviricota;Caudoviricetes;;	E
vOTU_79	rk2_vMAG_132	rk2	rk2_vMAG_132_combined_prodigal_combined_rk2_vMAG_132_18	Viruses;Duplodnaviria;Heunggongvirae;Uroviricota;Caudoviricetes;;	E
vOTU_79	rk2_vMAG_132	rk2	rk2_vMAG_132_combined_prodigal_combined_rk2_vMAG_132_180	Viruses;Duplodnaviria;Heunggongvirae;Uroviricota;Caudoviricetes;;	C	K00986	RNA-directed DNA polymerase [EC:2.7.7.49]								Reverse transcriptase (RNA-dependent DNA polymerase) [PF00078.31]
vOTU_79	rk2_vMAG_132	rk2	rk2_vMAG_132_combined_prodigal_combined_rk2_vMAG_132_181	Viruses;Duplodnaviria;Heunggongvirae;Uroviricota;Caudoviricetes;;	E
vOTU_79	rk2_vMAG_132	rk2	rk2_vMAG_132_combined_prodigal_combined_rk2_vMAG_132_182	Viruses;Duplodnaviria;Heunggongvirae;Uroviricota;Caudoviricetes;;	E
vOTU_79	rk2_vMAG_132	rk2	rk2_vMAG_132_combined_prodigal_combined_rk2_vMAG_132_183	Viruses;Duplodnaviria;Heunggongvirae;Uroviricota;Caudoviricetes;;	D										Siphovirus protein of unknown function (DUF859) [PF05895.16]
vOTU_79	rk2_vMAG_132	rk2	rk2_vMAG_132_combined_prodigal_combined_rk2_vMAG_132_184	Viruses;Duplodnaviria;Heunggongvirae;Uroviricota;Caudoviricetes;;	E
vOTU_79	rk2_vMAG_132	rk2	rk2_vMAG_132_combined_prodigal_combined_rk2_vMAG_132_185	Viruses;Duplodnaviria;Heunggongvirae;Uroviricota;Caudoviricetes;;	D										Phage tail C-terminal domain [PF20753.1]; Phage tail protein N-terminal domain [PF20195.2]
vOTU_79	rk2_vMAG_132	rk2	rk2_vMAG_132_combined_prodigal_combined_rk2_vMAG_132_186	Viruses;Duplodnaviria;Heunggongvirae;Uroviricota;Caudoviricetes;;	E
vOTU_79	rk2_vMAG_132	rk2	rk2_vMAG_132_combined_prodigal_combined_rk2_vMAG_132_187	Viruses;Duplodnaviria;Heunggongvirae;Uroviricota;Caudoviricetes;;	D										CW_7 repeat [PF08230.15]
vOTU_79	rk2_vMAG_132	rk2	rk2_vMAG_132_combined_prodigal_combined_rk2_vMAG_132_19	Viruses;Duplodnaviria;Heunggongvirae;Uroviricota;Caudoviricetes;;	E
vOTU_79	rk2_vMAG_132	rk2	rk2_vMAG_132_combined_prodigal_combined_rk2_vMAG_132_2	Viruses;Duplodnaviria;Heunggongvirae;Uroviricota;Caudoviricetes;;	E
vOTU_79	rk2_vMAG_132	rk2	rk2_vMAG_132_combined_prodigal_combined_rk2_vMAG_132_20	Viruses;Duplodnaviria;Heunggongvirae;Uroviricota;Caudoviricetes;;	E
vOTU_79	rk2_vMAG_132	rk2	rk2_vMAG_132_combined_prodigal_combined_rk2_vMAG_132_21	Viruses;Duplodnaviria;Heunggongvirae;Uroviricota;Caudoviricetes;;	D										Phage integrase family [PF00589.26]; Phage integrase, N-terminal SAM-like domain [PF02899.21]
vOTU_79	rk2_vMAG_132	rk2	rk2_vMAG_132_combined_prodigal_combined_rk2_vMAG_132_22	Viruses;Duplodnaviria;Heunggongvirae;Uroviricota;Caudoviricetes;;	D										Beta-Casp domain [PF10996.12]; Metallo-beta-lactamase superfamily domain [PF16661.9]; Beta-lactamase superfamily domain [PF12706.11]; Metallo-beta-lactamase superfamily [PF00753.31]; Zn-dependent metallo-hydrolase RNA specificity domain [PF07521.16]
vOTU_79	rk2_vMAG_132	rk2	rk2_vMAG_132_combined_prodigal_combined_rk2_vMAG_132_23	Viruses;Duplodnaviria;Heunggongvirae;Uroviricota;Caudoviricetes;;	C	K01358	ATP-dependent Clp protease, protease subunit [EC:3.4.21.92]	MER1016210	S14	MER1016210 - family S14 unassigned peptidases (Chlamydia trachomatis) [S14.UPW]#S14#{peptidase unit: 22-199}~source A0A0E9FCR8~	FALSE	143	2.231e-37	0.449	Clp protease [PF00574.27]; Serine dehydrogenase proteinase [PF01972.20]
vOTU_79	rk2_vMAG_132	rk2	rk2_vMAG_132_combined_prodigal_combined_rk2_vMAG_132_24	Viruses;Duplodnaviria;Heunggongvirae;Uroviricota;Caudoviricetes;;	E
vOTU_79	rk2_vMAG_132	rk2	rk2_vMAG_132_combined_prodigal_combined_rk2_vMAG_132_25	Viruses;Duplodnaviria;Heunggongvirae;Uroviricota;Caudoviricetes;;	E
vOTU_79	rk2_vMAG_132	rk2	rk2_vMAG_132_combined_prodigal_combined_rk2_vMAG_132_26	Viruses;Duplodnaviria;Heunggongvirae;Uroviricota;Caudoviricetes;;	D										CapR homology domain [PF21817.1]
vOTU_79	rk2_vMAG_132	rk2	rk2_vMAG_132_combined_prodigal_combined_rk2_vMAG_132_27	Viruses;Duplodnaviria;Heunggongvirae;Uroviricota;Caudoviricetes;;	E
vOTU_79	rk2_vMAG_132	rk2	rk2_vMAG_132_combined_prodigal_combined_rk2_vMAG_132_28	Viruses;Duplodnaviria;Heunggongvirae;Uroviricota;Caudoviricetes;;	E
vOTU_79	rk2_vMAG_132	rk2	rk2_vMAG_132_combined_prodigal_combined_rk2_vMAG_132_29	Viruses;Duplodnaviria;Heunggongvirae;Uroviricota;Caudoviricetes;;	E
vOTU_79	rk2_vMAG_132	rk2	rk2_vMAG_132_combined_prodigal_combined_rk2_vMAG_132_3	Viruses;Duplodnaviria;Heunggongvirae;Uroviricota;Caudoviricetes;;	E
vOTU_79	rk2_vMAG_132	rk2	rk2_vMAG_132_combined_prodigal_combined_rk2_vMAG_132_30	Viruses;Duplodnaviria;Heunggongvirae;Uroviricota;Caudoviricetes;;	E
vOTU_79	rk2_vMAG_132	rk2	rk2_vMAG_132_combined_prodigal_combined_rk2_vMAG_132_31	Viruses;Duplodnaviria;Heunggongvirae;Uroviricota;Caudoviricetes;;	E
vOTU_79	rk2_vMAG_132	rk2	rk2_vMAG_132_combined_prodigal_combined_rk2_vMAG_132_32	Viruses;Duplodnaviria;Heunggongvirae;Uroviricota;Caudoviricetes;;	E
vOTU_79	rk2_vMAG_132	rk2	rk2_vMAG_132_combined_prodigal_combined_rk2_vMAG_132_33	Viruses;Duplodnaviria;Heunggongvirae;Uroviricota;Caudoviricetes;;	E
vOTU_79	rk2_vMAG_132	rk2	rk2_vMAG_132_combined_prodigal_combined_rk2_vMAG_132_34	Viruses;Duplodnaviria;Heunggongvirae;Uroviricota;Caudoviricetes;;	E
vOTU_79	rk2_vMAG_132	rk2	rk2_vMAG_132_combined_prodigal_combined_rk2_vMAG_132_35	Viruses;Duplodnaviria;Heunggongvirae;Uroviricota;Caudoviricetes;;	E
vOTU_79	rk2_vMAG_132	rk2	rk2_vMAG_132_combined_prodigal_combined_rk2_vMAG_132_36	Viruses;Duplodnaviria;Heunggongvirae;Uroviricota;Caudoviricetes;;	E
vOTU_79	rk2_vMAG_132	rk2	rk2_vMAG_132_combined_prodigal_combined_rk2_vMAG_132_37	Viruses;Duplodnaviria;Heunggongvirae;Uroviricota;Caudoviricetes;;	E
vOTU_79	rk2_vMAG_132	rk2	rk2_vMAG_132_combined_prodigal_combined_rk2_vMAG_132_38	Viruses;Duplodnaviria;Heunggongvirae;Uroviricota;Caudoviricetes;;	E
vOTU_79	rk2_vMAG_132	rk2	rk2_vMAG_132_combined_prodigal_combined_rk2_vMAG_132_39	Viruses;Duplodnaviria;Heunggongvirae;Uroviricota;Caudoviricetes;;	E
vOTU_79	rk2_vMAG_132	rk2	rk2_vMAG_132_combined_prodigal_combined_rk2_vMAG_132_4	Viruses;Duplodnaviria;Heunggongvirae;Uroviricota;Caudoviricetes;;	E
vOTU_79	rk2_vMAG_132	rk2	rk2_vMAG_132_combined_prodigal_combined_rk2_vMAG_132_40	Viruses;Duplodnaviria;Heunggongvirae;Uroviricota;Caudoviricetes;;	E
vOTU_79	rk2_vMAG_132	rk2	rk2_vMAG_132_combined_prodigal_combined_rk2_vMAG_132_41	Viruses;Duplodnaviria;Heunggongvirae;Uroviricota;Caudoviricetes;;	E
vOTU_79	rk2_vMAG_132	rk2	rk2_vMAG_132_combined_prodigal_combined_rk2_vMAG_132_42	Viruses;Duplodnaviria;Heunggongvirae;Uroviricota;Caudoviricetes;;	E
vOTU_79	rk2_vMAG_132	rk2	rk2_vMAG_132_combined_prodigal_combined_rk2_vMAG_132_43	Viruses;Duplodnaviria;Heunggongvirae;Uroviricota;Caudoviricetes;;	E
vOTU_79	rk2_vMAG_132	rk2	rk2_vMAG_132_combined_prodigal_combined_rk2_vMAG_132_44	Viruses;Duplodnaviria;Heunggongvirae;Uroviricota;Caudoviricetes;;	E
vOTU_79	rk2_vMAG_132	rk2	rk2_vMAG_132_combined_prodigal_combined_rk2_vMAG_132_45	Viruses;Duplodnaviria;Heunggongvirae;Uroviricota;Caudoviricetes;;	E
vOTU_79	rk2_vMAG_132	rk2	rk2_vMAG_132_combined_prodigal_combined_rk2_vMAG_132_46	Viruses;Duplodnaviria;Heunggongvirae;Uroviricota;Caudoviricetes;;	E
vOTU_79	rk2_vMAG_132	rk2	rk2_vMAG_132_combined_prodigal_combined_rk2_vMAG_132_47	Viruses;Duplodnaviria;Heunggongvirae;Uroviricota;Caudoviricetes;;	E
vOTU_79	rk2_vMAG_132	rk2	rk2_vMAG_132_combined_prodigal_combined_rk2_vMAG_132_48	Viruses;Duplodnaviria;Heunggongvirae;Uroviricota;Caudoviricetes;;	E
vOTU_79	rk2_vMAG_132	rk2	rk2_vMAG_132_combined_prodigal_combined_rk2_vMAG_132_49	Viruses;Duplodnaviria;Heunggongvirae;Uroviricota;Caudoviricetes;;	D										N-6 DNA Methylase [PF02384.20]; SNF2-related domain [PF00176.27]; Eco57I restriction-modification methylase [PF07669.15]; Type III restriction enzyme, res subunit [PF04851.19]
vOTU_79	rk2_vMAG_132	rk2	rk2_vMAG_132_combined_prodigal_combined_rk2_vMAG_132_5	Viruses;Duplodnaviria;Heunggongvirae;Uroviricota;Caudoviricetes;;	E
vOTU_79	rk2_vMAG_132	rk2	rk2_vMAG_132_combined_prodigal_combined_rk2_vMAG_132_50	Viruses;Duplodnaviria;Heunggongvirae;Uroviricota;Caudoviricetes;;	D										Protein of unknown function DUF262 [PF03235.18]
vOTU_79	rk2_vMAG_132	rk2	rk2_vMAG_132_combined_prodigal_combined_rk2_vMAG_132_51	Viruses;Duplodnaviria;Heunggongvirae;Uroviricota;Caudoviricetes;;	E
vOTU_79	rk2_vMAG_132	rk2	rk2_vMAG_132_combined_prodigal_combined_rk2_vMAG_132_52	Viruses;Duplodnaviria;Heunggongvirae;Uroviricota;Caudoviricetes;;	D										Tetrahydrofolate dehydrogenase/cyclohydrolase, NAD(P)-binding domain [PF02882.23]; Tetrahydrofolate dehydrogenase/cyclohydrolase, catalytic domain [PF00763.27]
vOTU_79	rk2_vMAG_132	rk2	rk2_vMAG_132_combined_prodigal_combined_rk2_vMAG_132_53	Viruses;Duplodnaviria;Heunggongvirae;Uroviricota;Caudoviricetes;;	E
vOTU_79	rk2_vMAG_132	rk2	rk2_vMAG_132_combined_prodigal_combined_rk2_vMAG_132_54	Viruses;Duplodnaviria;Heunggongvirae;Uroviricota;Caudoviricetes;;	E
vOTU_79	rk2_vMAG_132	rk2	rk2_vMAG_132_combined_prodigal_combined_rk2_vMAG_132_55	Viruses;Duplodnaviria;Heunggongvirae;Uroviricota;Caudoviricetes;;	D										AP2 domain [PF00847.24]
vOTU_79	rk2_vMAG_132	rk2	rk2_vMAG_132_combined_prodigal_combined_rk2_vMAG_132_56	Viruses;Duplodnaviria;Heunggongvirae;Uroviricota;Caudoviricetes;;	E
vOTU_79	rk2_vMAG_132	rk2	rk2_vMAG_132_combined_prodigal_combined_rk2_vMAG_132_57	Viruses;Duplodnaviria;Heunggongvirae;Uroviricota;Caudoviricetes;;	D										Macro domain [PF01661.25]
vOTU_79	rk2_vMAG_132	rk2	rk2_vMAG_132_combined_prodigal_combined_rk2_vMAG_132_58	Viruses;Duplodnaviria;Heunggongvirae;Uroviricota;Caudoviricetes;;	D										Bacterial DNA-binding protein [PF00216.25]
vOTU_79	rk2_vMAG_132	rk2	rk2_vMAG_132_combined_prodigal_combined_rk2_vMAG_132_59	Viruses;Duplodnaviria;Heunggongvirae;Uroviricota;Caudoviricetes;;	E
vOTU_79	rk2_vMAG_132	rk2	rk2_vMAG_132_combined_prodigal_combined_rk2_vMAG_132_6	Viruses;Duplodnaviria;Heunggongvirae;Uroviricota;Caudoviricetes;;	E
vOTU_79	rk2_vMAG_132	rk2	rk2_vMAG_132_combined_prodigal_combined_rk2_vMAG_132_60	Viruses;Duplodnaviria;Heunggongvirae;Uroviricota;Caudoviricetes;;	E
vOTU_79	rk2_vMAG_132	rk2	rk2_vMAG_132_combined_prodigal_combined_rk2_vMAG_132_61	Viruses;Duplodnaviria;Heunggongvirae;Uroviricota;Caudoviricetes;;	D										Phage integrase family [PF00589.26]
vOTU_79	rk2_vMAG_132	rk2	rk2_vMAG_132_combined_prodigal_combined_rk2_vMAG_132_62	Viruses;Duplodnaviria;Heunggongvirae;Uroviricota;Caudoviricetes;;	E
vOTU_79	rk2_vMAG_132	rk2	rk2_vMAG_132_combined_prodigal_combined_rk2_vMAG_132_63	Viruses;Duplodnaviria;Heunggongvirae;Uroviricota;Caudoviricetes;;	E
vOTU_79	rk2_vMAG_132	rk2	rk2_vMAG_132_combined_prodigal_combined_rk2_vMAG_132_64	Viruses;Duplodnaviria;Heunggongvirae;Uroviricota;Caudoviricetes;;	E
vOTU_79	rk2_vMAG_132	rk2	rk2_vMAG_132_combined_prodigal_combined_rk2_vMAG_132_65	Viruses;Duplodnaviria;Heunggongvirae;Uroviricota;Caudoviricetes;;	E
vOTU_79	rk2_vMAG_132	rk2	rk2_vMAG_132_combined_prodigal_combined_rk2_vMAG_132_66	Viruses;Duplodnaviria;Heunggongvirae;Uroviricota;Caudoviricetes;;	C	K07496	putative transposase								Putative transposase DNA-binding domain [PF07282.15]; Probable transposase [PF01385.23]
vOTU_79	rk2_vMAG_132	rk2	rk2_vMAG_132_combined_prodigal_combined_rk2_vMAG_132_67	Viruses;Duplodnaviria;Heunggongvirae;Uroviricota;Caudoviricetes;;	C	K09117	uncharacterized protein								Yqey-like protein [PF09424.14]
vOTU_79	rk2_vMAG_132	rk2	rk2_vMAG_132_combined_prodigal_combined_rk2_vMAG_132_68	Viruses;Duplodnaviria;Heunggongvirae;Uroviricota;Caudoviricetes;;	E
vOTU_79	rk2_vMAG_132	rk2	rk2_vMAG_132_combined_prodigal_combined_rk2_vMAG_132_69	Viruses;Duplodnaviria;Heunggongvirae;Uroviricota;Caudoviricetes;;	E
vOTU_79	rk2_vMAG_132	rk2	rk2_vMAG_132_combined_prodigal_combined_rk2_vMAG_132_7	Viruses;Duplodnaviria;Heunggongvirae;Uroviricota;Caudoviricetes;;	E
vOTU_79	rk2_vMAG_132	rk2	rk2_vMAG_132_combined_prodigal_combined_rk2_vMAG_132_70	Viruses;Duplodnaviria;Heunggongvirae;Uroviricota;Caudoviricetes;;	E
vOTU_79	rk2_vMAG_132	rk2	rk2_vMAG_132_combined_prodigal_combined_rk2_vMAG_132_71	Viruses;Duplodnaviria;Heunggongvirae;Uroviricota;Caudoviricetes;;	D										Calcineurin-like phosphoesterase [PF00149.32]
vOTU_79	rk2_vMAG_132	rk2	rk2_vMAG_132_combined_prodigal_combined_rk2_vMAG_132_72	Viruses;Duplodnaviria;Heunggongvirae;Uroviricota;Caudoviricetes;;	E
vOTU_79	rk2_vMAG_132	rk2	rk2_vMAG_132_combined_prodigal_combined_rk2_vMAG_132_73	Viruses;Duplodnaviria;Heunggongvirae;Uroviricota;Caudoviricetes;;	D										E1-E2 ATPase [PF00122.24]; Cation transporting ATPase, C-terminus [PF00689.25]; haloacid dehalogenase-like hydrolase [PF00702.30]; Cation transport ATPase (P-type) [PF13246.10]; Cation transporter/ATPase, N-terminus [PF00690.30]
vOTU_79	rk2_vMAG_132	rk2	rk2_vMAG_132_combined_prodigal_combined_rk2_vMAG_132_74	Viruses;Duplodnaviria;Heunggongvirae;Uroviricota;Caudoviricetes;;	C	K05795	tellurium resistance protein TerD								TerD domain [PF02342.22]
vOTU_79	rk2_vMAG_132	rk2	rk2_vMAG_132_combined_prodigal_combined_rk2_vMAG_132_75	Viruses;Duplodnaviria;Heunggongvirae;Uroviricota;Caudoviricetes;;	C	K05795	tellurium resistance protein TerD								TerD domain [PF02342.22]
vOTU_79	rk2_vMAG_132	rk2	rk2_vMAG_132_combined_prodigal_combined_rk2_vMAG_132_76	Viruses;Duplodnaviria;Heunggongvirae;Uroviricota;Caudoviricetes;;	C	K05795	tellurium resistance protein TerD								TerD domain [PF02342.22]
vOTU_79	rk2_vMAG_132	rk2	rk2_vMAG_132_combined_prodigal_combined_rk2_vMAG_132_77	Viruses;Duplodnaviria;Heunggongvirae;Uroviricota;Caudoviricetes;;	E
vOTU_79	rk2_vMAG_132	rk2	rk2_vMAG_132_combined_prodigal_combined_rk2_vMAG_132_78	Viruses;Duplodnaviria;Heunggongvirae;Uroviricota;Caudoviricetes;;	E
vOTU_79	rk2_vMAG_132	rk2	rk2_vMAG_132_combined_prodigal_combined_rk2_vMAG_132_79	Viruses;Duplodnaviria;Heunggongvirae;Uroviricota;Caudoviricetes;;	E
vOTU_79	rk2_vMAG_132	rk2	rk2_vMAG_132_combined_prodigal_combined_rk2_vMAG_132_8	Viruses;Duplodnaviria;Heunggongvirae;Uroviricota;Caudoviricetes;;	E
vOTU_79	rk2_vMAG_132	rk2	rk2_vMAG_132_combined_prodigal_combined_rk2_vMAG_132_80	Viruses;Duplodnaviria;Heunggongvirae;Uroviricota;Caudoviricetes;;	C	K07074	uncharacterized protein								RNA repair pathway DNA polymerase beta family [PF10127.13]
vOTU_79	rk2_vMAG_132	rk2	rk2_vMAG_132_combined_prodigal_combined_rk2_vMAG_132_81	Viruses;Duplodnaviria;Heunggongvirae;Uroviricota;Caudoviricetes;;	E
vOTU_79	rk2_vMAG_132	rk2	rk2_vMAG_132_combined_prodigal_combined_rk2_vMAG_132_82	Viruses;Duplodnaviria;Heunggongvirae;Uroviricota;Caudoviricetes;;	E
vOTU_79	rk2_vMAG_132	rk2	rk2_vMAG_132_combined_prodigal_combined_rk2_vMAG_132_83	Viruses;Duplodnaviria;Heunggongvirae;Uroviricota;Caudoviricetes;;	E
vOTU_79	rk2_vMAG_132	rk2	rk2_vMAG_132_combined_prodigal_combined_rk2_vMAG_132_84	Viruses;Duplodnaviria;Heunggongvirae;Uroviricota;Caudoviricetes;;	E
vOTU_79	rk2_vMAG_132	rk2	rk2_vMAG_132_combined_prodigal_combined_rk2_vMAG_132_85	Viruses;Duplodnaviria;Heunggongvirae;Uroviricota;Caudoviricetes;;	D										Poly A polymerase head domain [PF01743.24]; Probable RNA and SrmB- binding site of polymerase A [PF12627.11]; tRNA nucleotidyltransferase domain 2 putative [PF13735.10]
vOTU_79	rk2_vMAG_132	rk2	rk2_vMAG_132_combined_prodigal_combined_rk2_vMAG_132_86	Viruses;Duplodnaviria;Heunggongvirae;Uroviricota;Caudoviricetes;;	E
vOTU_79	rk2_vMAG_132	rk2	rk2_vMAG_132_combined_prodigal_combined_rk2_vMAG_132_87	Viruses;Duplodnaviria;Heunggongvirae;Uroviricota;Caudoviricetes;;	E
vOTU_79	rk2_vMAG_132	rk2	rk2_vMAG_132_combined_prodigal_combined_rk2_vMAG_132_88	Viruses;Duplodnaviria;Heunggongvirae;Uroviricota;Caudoviricetes;;	E
vOTU_79	rk2_vMAG_132	rk2	rk2_vMAG_132_combined_prodigal_combined_rk2_vMAG_132_89	Viruses;Duplodnaviria;Heunggongvirae;Uroviricota;Caudoviricetes;;	D										Domain of unknown function (DUF2828) [PF11443.12]
vOTU_79	rk2_vMAG_132	rk2	rk2_vMAG_132_combined_prodigal_combined_rk2_vMAG_132_9	Viruses;Duplodnaviria;Heunggongvirae;Uroviricota;Caudoviricetes;;	E
vOTU_79	rk2_vMAG_132	rk2	rk2_vMAG_132_combined_prodigal_combined_rk2_vMAG_132_90	Viruses;Duplodnaviria;Heunggongvirae;Uroviricota;Caudoviricetes;;	D										PHA02142 OB-fold domain [PF21189.1]; RNA ligase [PF09414.14]
vOTU_79	rk2_vMAG_132	rk2	rk2_vMAG_132_combined_prodigal_combined_rk2_vMAG_132_91	Viruses;Duplodnaviria;Heunggongvirae;Uroviricota;Caudoviricetes;;	C	K10761	tRNA(His) guanylyltransferase [EC:2.7.7.79]								tRNAHis guanylyltransferase [PF04446.16]
vOTU_79	rk2_vMAG_132	rk2	rk2_vMAG_132_combined_prodigal_combined_rk2_vMAG_132_92	Viruses;Duplodnaviria;Heunggongvirae;Uroviricota;Caudoviricetes;;	E
vOTU_79	rk2_vMAG_132	rk2	rk2_vMAG_132_combined_prodigal_combined_rk2_vMAG_132_93	Viruses;Duplodnaviria;Heunggongvirae;Uroviricota;Caudoviricetes;;	D										Protein of unknown function (DUF1071) [PF06378.15]
vOTU_79	rk2_vMAG_132	rk2	rk2_vMAG_132_combined_prodigal_combined_rk2_vMAG_132_94	Viruses;Duplodnaviria;Heunggongvirae;Uroviricota;Caudoviricetes;;	C	K03111	single-strand DNA-binding protein								Single-strand binding protein family [PF00436.29]
vOTU_79	rk2_vMAG_132	rk2	rk2_vMAG_132_combined_prodigal_combined_rk2_vMAG_132_95	Viruses;Duplodnaviria;Heunggongvirae;Uroviricota;Caudoviricetes;;	E
vOTU_79	rk2_vMAG_132	rk2	rk2_vMAG_132_combined_prodigal_combined_rk2_vMAG_132_96	Viruses;Duplodnaviria;Heunggongvirae;Uroviricota;Caudoviricetes;;	E
vOTU_79	rk2_vMAG_132	rk2	rk2_vMAG_132_combined_prodigal_combined_rk2_vMAG_132_97	Viruses;Duplodnaviria;Heunggongvirae;Uroviricota;Caudoviricetes;;	C	K02314	replicative DNA helicase [EC:5.6.2.3]								DnaB-like helicase C terminal domain [PF03796.19]
vOTU_79	rk2_vMAG_132	rk2	rk2_vMAG_132_combined_prodigal_combined_rk2_vMAG_132_98	Viruses;Duplodnaviria;Heunggongvirae;Uroviricota;Caudoviricetes;;	C	K02316	DNA primase [EC:2.7.7.101]								CHC2 zinc finger [PF01807.24]
vOTU_79	rk2_vMAG_132	rk2	rk2_vMAG_132_combined_prodigal_combined_rk2_vMAG_132_99	Viruses;Duplodnaviria;Heunggongvirae;Uroviricota;Caudoviricetes;;	D										PD-(D/E)XK nuclease superfamily [PF12705.11]
vOTU_79	sw1_vContig_1239	sw1	sw1_vContig_1239_prodigal_k141_1450186_1	Viruses;Duplodnaviria;Heunggongvirae;Uroviricota;Caudoviricetes;;	E
vOTU_79	sw1_vContig_1239	sw1	sw1_vContig_1239_prodigal_k141_1450186_10	Viruses;Duplodnaviria;Heunggongvirae;Uroviricota;Caudoviricetes;;	D										GIY-YIG catalytic domain [PF01541.28]
vOTU_79	sw1_vContig_1239	sw1	sw1_vContig_1239_prodigal_k141_1450186_11	Viruses;Duplodnaviria;Heunggongvirae;Uroviricota;Caudoviricetes;;	D										CHAP domain [PF05257.20]; Bacterial SH3 domain [PF08239.15]
vOTU_79	sw1_vContig_1239	sw1	sw1_vContig_1239_prodigal_k141_1450186_12	Viruses;Duplodnaviria;Heunggongvirae;Uroviricota;Caudoviricetes;;	E
vOTU_79	sw1_vContig_1239	sw1	sw1_vContig_1239_prodigal_k141_1450186_13	Viruses;Duplodnaviria;Heunggongvirae;Uroviricota;Caudoviricetes;;	E
vOTU_79	sw1_vContig_1239	sw1	sw1_vContig_1239_prodigal_k141_1450186_14	Viruses;Duplodnaviria;Heunggongvirae;Uroviricota;Caudoviricetes;;	C	K00986	RNA-directed DNA polymerase [EC:2.7.7.49]								Reverse transcriptase (RNA-dependent DNA polymerase) [PF00078.31]
vOTU_79	sw1_vContig_1239	sw1	sw1_vContig_1239_prodigal_k141_1450186_15	Viruses;Duplodnaviria;Heunggongvirae;Uroviricota;Caudoviricetes;;	D										Putative ABC-transporter type IV [PF06541.15]
vOTU_79	sw1_vContig_1239	sw1	sw1_vContig_1239_prodigal_k141_1450186_16	Viruses;Duplodnaviria;Heunggongvirae;Uroviricota;Caudoviricetes;;	C	K14059	integrase								Phage integrase family [PF00589.26]; DNA binding domain of tn916 integrase [PF02920.19]
vOTU_79	sw1_vContig_1239	sw1	sw1_vContig_1239_prodigal_k141_1450186_17	Viruses;Duplodnaviria;Heunggongvirae;Uroviricota;Caudoviricetes;;	D										Excisionase from transposon Tn916 [PF09035.14]
vOTU_79	sw1_vContig_1239	sw1	sw1_vContig_1239_prodigal_k141_1450186_18	Viruses;Duplodnaviria;Heunggongvirae;Uroviricota;Caudoviricetes;;	C	K01520	dUTP diphosphatase [EC:3.6.1.23]								dUTPase [PF00692.23]
vOTU_79	sw1_vContig_1239	sw1	sw1_vContig_1239_prodigal_k141_1450186_19	Viruses;Duplodnaviria;Heunggongvirae;Uroviricota;Caudoviricetes;;	C	K04068	anaerobic ribonucleoside-triphosphate reductase activating protein [EC:1.97.1.4]								4Fe-4S single cluster domain [PF13353.10]; Radical SAM superfamily [PF04055.25]
vOTU_79	sw1_vContig_1239	sw1	sw1_vContig_1239_prodigal_k141_1450186_2	Viruses;Duplodnaviria;Heunggongvirae;Uroviricota;Caudoviricetes;;	D										Siphovirus protein of unknown function (DUF859) [PF05895.16]
vOTU_79	sw1_vContig_1239	sw1	sw1_vContig_1239_prodigal_k141_1450186_20	Viruses;Duplodnaviria;Heunggongvirae;Uroviricota;Caudoviricetes;;	E
vOTU_79	sw1_vContig_1239	sw1	sw1_vContig_1239_prodigal_k141_1450186_21	Viruses;Duplodnaviria;Heunggongvirae;Uroviricota;Caudoviricetes;;	C	K21636	ribonucleoside-triphosphate reductase (formate) [EC:1.1.98.6]								Anaerobic ribonucleoside-triphosphate reductase [PF13597.10]; ATP cone domain [PF03477.20]
vOTU_79	sw1_vContig_1239	sw1	sw1_vContig_1239_prodigal_k141_1450186_22	Viruses;Duplodnaviria;Heunggongvirae;Uroviricota;Caudoviricetes;;	D										5' nucleotidase, deoxy (Pyrimidine), cytosolic type C protein (NT5C) [PF06941.16]; Guanylate kinase [PF00625.25]
vOTU_79	sw1_vContig_1239	sw1	sw1_vContig_1239_prodigal_k141_1450186_23	Viruses;Duplodnaviria;Heunggongvirae;Uroviricota;Caudoviricetes;;	C	K00287	dihydrofolate reductase [EC:1.5.1.3]								Dihydrofolate reductase [PF00186.23]
vOTU_79	sw1_vContig_1239	sw1	sw1_vContig_1239_prodigal_k141_1450186_24	Viruses;Duplodnaviria;Heunggongvirae;Uroviricota;Caudoviricetes;;	E
vOTU_79	sw1_vContig_1239	sw1	sw1_vContig_1239_prodigal_k141_1450186_25	Viruses;Duplodnaviria;Heunggongvirae;Uroviricota;Caudoviricetes;;	C	K00560	thymidylate synthase [EC:2.1.1.45]								Thymidylate synthase [PF00303.23]
vOTU_79	sw1_vContig_1239	sw1	sw1_vContig_1239_prodigal_k141_1450186_26	Viruses;Duplodnaviria;Heunggongvirae;Uroviricota;Caudoviricetes;;	D										PTS HPr component phosphorylation site [PF00381.23]
vOTU_79	sw1_vContig_1239	sw1	sw1_vContig_1239_prodigal_k141_1450186_27	Viruses;Duplodnaviria;Heunggongvirae;Uroviricota;Caudoviricetes;;	E
vOTU_79	sw1_vContig_1239	sw1	sw1_vContig_1239_prodigal_k141_1450186_28	Viruses;Duplodnaviria;Heunggongvirae;Uroviricota;Caudoviricetes;;	D										YspA, cpYpsA-related SLOG family [PF10686.13]
vOTU_79	sw1_vContig_1239	sw1	sw1_vContig_1239_prodigal_k141_1450186_29	Viruses;Duplodnaviria;Heunggongvirae;Uroviricota;Caudoviricetes;;	E
vOTU_79	sw1_vContig_1239	sw1	sw1_vContig_1239_prodigal_k141_1450186_3	Viruses;Duplodnaviria;Heunggongvirae;Uroviricota;Caudoviricetes;;	E
vOTU_79	sw1_vContig_1239	sw1	sw1_vContig_1239_prodigal_k141_1450186_30	Viruses;Duplodnaviria;Heunggongvirae;Uroviricota;Caudoviricetes;;	C	K07097	uncharacterized protein
vOTU_79	sw1_vContig_1239	sw1	sw1_vContig_1239_prodigal_k141_1450186_31	Viruses;Duplodnaviria;Heunggongvirae;Uroviricota;Caudoviricetes;;	E
vOTU_79	sw1_vContig_1239	sw1	sw1_vContig_1239_prodigal_k141_1450186_32	Viruses;Duplodnaviria;Heunggongvirae;Uroviricota;Caudoviricetes;;	E
vOTU_79	sw1_vContig_1239	sw1	sw1_vContig_1239_prodigal_k141_1450186_33	Viruses;Duplodnaviria;Heunggongvirae;Uroviricota;Caudoviricetes;;	E
vOTU_79	sw1_vContig_1239	sw1	sw1_vContig_1239_prodigal_k141_1450186_34	Viruses;Duplodnaviria;Heunggongvirae;Uroviricota;Caudoviricetes;;	E
vOTU_79	sw1_vContig_1239	sw1	sw1_vContig_1239_prodigal_k141_1450186_35	Viruses;Duplodnaviria;Heunggongvirae;Uroviricota;Caudoviricetes;;	E
vOTU_79	sw1_vContig_1239	sw1	sw1_vContig_1239_prodigal_k141_1450186_36	Viruses;Duplodnaviria;Heunggongvirae;Uroviricota;Caudoviricetes;;	E
vOTU_79	sw1_vContig_1239	sw1	sw1_vContig_1239_prodigal_k141_1450186_37	Viruses;Duplodnaviria;Heunggongvirae;Uroviricota;Caudoviricetes;;	E
vOTU_79	sw1_vContig_1239	sw1	sw1_vContig_1239_prodigal_k141_1450186_38	Viruses;Duplodnaviria;Heunggongvirae;Uroviricota;Caudoviricetes;;	E
vOTU_79	sw1_vContig_1239	sw1	sw1_vContig_1239_prodigal_k141_1450186_39	Viruses;Duplodnaviria;Heunggongvirae;Uroviricota;Caudoviricetes;;	E
vOTU_79	sw1_vContig_1239	sw1	sw1_vContig_1239_prodigal_k141_1450186_4	Viruses;Duplodnaviria;Heunggongvirae;Uroviricota;Caudoviricetes;;	E
vOTU_79	sw1_vContig_1239	sw1	sw1_vContig_1239_prodigal_k141_1450186_40	Viruses;Duplodnaviria;Heunggongvirae;Uroviricota;Caudoviricetes;;	D										HD domain [PF01966.26]
vOTU_79	sw1_vContig_1239	sw1	sw1_vContig_1239_prodigal_k141_1450186_5	Viruses;Duplodnaviria;Heunggongvirae;Uroviricota;Caudoviricetes;;	C	K00986	RNA-directed DNA polymerase [EC:2.7.7.49]								Reverse transcriptase (RNA-dependent DNA polymerase) [PF00078.31]
vOTU_79	sw1_vContig_1239	sw1	sw1_vContig_1239_prodigal_k141_1450186_6	Viruses;Duplodnaviria;Heunggongvirae;Uroviricota;Caudoviricetes;;	E
vOTU_79	sw1_vContig_1239	sw1	sw1_vContig_1239_prodigal_k141_1450186_7	Viruses;Duplodnaviria;Heunggongvirae;Uroviricota;Caudoviricetes;;	E
vOTU_79	sw1_vContig_1239	sw1	sw1_vContig_1239_prodigal_k141_1450186_8	Viruses;Duplodnaviria;Heunggongvirae;Uroviricota;Caudoviricetes;;	E
vOTU_79	sw1_vContig_1239	sw1	sw1_vContig_1239_prodigal_k141_1450186_9	Viruses;Duplodnaviria;Heunggongvirae;Uroviricota;Caudoviricetes;;	E
vOTU_79	sw2_vContig_1619	sw2	sw2_vContig_1619_prodigal_k141_1069393_1	Viruses;Duplodnaviria;Heunggongvirae;Uroviricota;Caudoviricetes;;	D										CW_7 repeat [PF08230.15]
vOTU_79	sw2_vContig_1619	sw2	sw2_vContig_1619_prodigal_k141_1069393_10	Viruses;Duplodnaviria;Heunggongvirae;Uroviricota;Caudoviricetes;;	E
vOTU_79	sw2_vContig_1619	sw2	sw2_vContig_1619_prodigal_k141_1069393_11	Viruses;Duplodnaviria;Heunggongvirae;Uroviricota;Caudoviricetes;;	E
vOTU_79	sw2_vContig_1619	sw2	sw2_vContig_1619_prodigal_k141_1069393_12	Viruses;Duplodnaviria;Heunggongvirae;Uroviricota;Caudoviricetes;;	E
vOTU_79	sw2_vContig_1619	sw2	sw2_vContig_1619_prodigal_k141_1069393_13	Viruses;Duplodnaviria;Heunggongvirae;Uroviricota;Caudoviricetes;;	D										GIY-YIG catalytic domain [PF01541.28]
vOTU_79	sw2_vContig_1619	sw2	sw2_vContig_1619_prodigal_k141_1069393_14	Viruses;Duplodnaviria;Heunggongvirae;Uroviricota;Caudoviricetes;;	D										CHAP domain [PF05257.20]; Bacterial SH3 domain [PF08239.15]
vOTU_79	sw2_vContig_1619	sw2	sw2_vContig_1619_prodigal_k141_1069393_15	Viruses;Duplodnaviria;Heunggongvirae;Uroviricota;Caudoviricetes;;	E
vOTU_79	sw2_vContig_1619	sw2	sw2_vContig_1619_prodigal_k141_1069393_16	Viruses;Duplodnaviria;Heunggongvirae;Uroviricota;Caudoviricetes;;	E
vOTU_79	sw2_vContig_1619	sw2	sw2_vContig_1619_prodigal_k141_1069393_17	Viruses;Duplodnaviria;Heunggongvirae;Uroviricota;Caudoviricetes;;	C	K00986	RNA-directed DNA polymerase [EC:2.7.7.49]								Reverse transcriptase (RNA-dependent DNA polymerase) [PF00078.31]
vOTU_79	sw2_vContig_1619	sw2	sw2_vContig_1619_prodigal_k141_1069393_18	Viruses;Duplodnaviria;Heunggongvirae;Uroviricota;Caudoviricetes;;	D										Putative ABC-transporter type IV [PF06541.15]
vOTU_79	sw2_vContig_1619	sw2	sw2_vContig_1619_prodigal_k141_1069393_19	Viruses;Duplodnaviria;Heunggongvirae;Uroviricota;Caudoviricetes;;	C	K14059	integrase								Phage integrase family [PF00589.26]; DNA binding domain of tn916 integrase [PF02920.19]
vOTU_79	sw2_vContig_1619	sw2	sw2_vContig_1619_prodigal_k141_1069393_2	Viruses;Duplodnaviria;Heunggongvirae;Uroviricota;Caudoviricetes;;	E
vOTU_79	sw2_vContig_1619	sw2	sw2_vContig_1619_prodigal_k141_1069393_20	Viruses;Duplodnaviria;Heunggongvirae;Uroviricota;Caudoviricetes;;	D										Excisionase from transposon Tn916 [PF09035.14]
vOTU_79	sw2_vContig_1619	sw2	sw2_vContig_1619_prodigal_k141_1069393_21	Viruses;Duplodnaviria;Heunggongvirae;Uroviricota;Caudoviricetes;;	C	K01520	dUTP diphosphatase [EC:3.6.1.23]								dUTPase [PF00692.23]
vOTU_79	sw2_vContig_1619	sw2	sw2_vContig_1619_prodigal_k141_1069393_22	Viruses;Duplodnaviria;Heunggongvirae;Uroviricota;Caudoviricetes;;	C	K04068	anaerobic ribonucleoside-triphosphate reductase activating protein [EC:1.97.1.4]								4Fe-4S single cluster domain [PF13353.10]; Radical SAM superfamily [PF04055.25]
vOTU_79	sw2_vContig_1619	sw2	sw2_vContig_1619_prodigal_k141_1069393_23	Viruses;Duplodnaviria;Heunggongvirae;Uroviricota;Caudoviricetes;;	E
vOTU_79	sw2_vContig_1619	sw2	sw2_vContig_1619_prodigal_k141_1069393_24	Viruses;Duplodnaviria;Heunggongvirae;Uroviricota;Caudoviricetes;;	C	K21636	ribonucleoside-triphosphate reductase (formate) [EC:1.1.98.6]								Anaerobic ribonucleoside-triphosphate reductase [PF13597.10]; ATP cone domain [PF03477.20]
vOTU_79	sw2_vContig_1619	sw2	sw2_vContig_1619_prodigal_k141_1069393_25	Viruses;Duplodnaviria;Heunggongvirae;Uroviricota;Caudoviricetes;;	D										5' nucleotidase, deoxy (Pyrimidine), cytosolic type C protein (NT5C) [PF06941.16]; Guanylate kinase [PF00625.25]
vOTU_79	sw2_vContig_1619	sw2	sw2_vContig_1619_prodigal_k141_1069393_26	Viruses;Duplodnaviria;Heunggongvirae;Uroviricota;Caudoviricetes;;	C	K00287	dihydrofolate reductase [EC:1.5.1.3]								Dihydrofolate reductase [PF00186.23]
vOTU_79	sw2_vContig_1619	sw2	sw2_vContig_1619_prodigal_k141_1069393_27	Viruses;Duplodnaviria;Heunggongvirae;Uroviricota;Caudoviricetes;;	E
vOTU_79	sw2_vContig_1619	sw2	sw2_vContig_1619_prodigal_k141_1069393_28	Viruses;Duplodnaviria;Heunggongvirae;Uroviricota;Caudoviricetes;;	C	K00560	thymidylate synthase [EC:2.1.1.45]								Thymidylate synthase [PF00303.23]
vOTU_79	sw2_vContig_1619	sw2	sw2_vContig_1619_prodigal_k141_1069393_29	Viruses;Duplodnaviria;Heunggongvirae;Uroviricota;Caudoviricetes;;	D										PTS HPr component phosphorylation site [PF00381.23]
vOTU_79	sw2_vContig_1619	sw2	sw2_vContig_1619_prodigal_k141_1069393_3	Viruses;Duplodnaviria;Heunggongvirae;Uroviricota;Caudoviricetes;;	D										Phage tail C-terminal domain [PF20753.1]; Phage tail protein N-terminal domain [PF20195.2]
vOTU_79	sw2_vContig_1619	sw2	sw2_vContig_1619_prodigal_k141_1069393_30	Viruses;Duplodnaviria;Heunggongvirae;Uroviricota;Caudoviricetes;;	E
vOTU_79	sw2_vContig_1619	sw2	sw2_vContig_1619_prodigal_k141_1069393_31	Viruses;Duplodnaviria;Heunggongvirae;Uroviricota;Caudoviricetes;;	D										YspA, cpYpsA-related SLOG family [PF10686.13]
vOTU_79	sw2_vContig_1619	sw2	sw2_vContig_1619_prodigal_k141_1069393_32	Viruses;Duplodnaviria;Heunggongvirae;Uroviricota;Caudoviricetes;;	E
vOTU_79	sw2_vContig_1619	sw2	sw2_vContig_1619_prodigal_k141_1069393_33	Viruses;Duplodnaviria;Heunggongvirae;Uroviricota;Caudoviricetes;;	C	K07097	uncharacterized protein
vOTU_79	sw2_vContig_1619	sw2	sw2_vContig_1619_prodigal_k141_1069393_34	Viruses;Duplodnaviria;Heunggongvirae;Uroviricota;Caudoviricetes;;	E
vOTU_79	sw2_vContig_1619	sw2	sw2_vContig_1619_prodigal_k141_1069393_35	Viruses;Duplodnaviria;Heunggongvirae;Uroviricota;Caudoviricetes;;	E
vOTU_79	sw2_vContig_1619	sw2	sw2_vContig_1619_prodigal_k141_1069393_36	Viruses;Duplodnaviria;Heunggongvirae;Uroviricota;Caudoviricetes;;	E
vOTU_79	sw2_vContig_1619	sw2	sw2_vContig_1619_prodigal_k141_1069393_37	Viruses;Duplodnaviria;Heunggongvirae;Uroviricota;Caudoviricetes;;	E
vOTU_79	sw2_vContig_1619	sw2	sw2_vContig_1619_prodigal_k141_1069393_38	Viruses;Duplodnaviria;Heunggongvirae;Uroviricota;Caudoviricetes;;	E
vOTU_79	sw2_vContig_1619	sw2	sw2_vContig_1619_prodigal_k141_1069393_39	Viruses;Duplodnaviria;Heunggongvirae;Uroviricota;Caudoviricetes;;	E
vOTU_79	sw2_vContig_1619	sw2	sw2_vContig_1619_prodigal_k141_1069393_4	Viruses;Duplodnaviria;Heunggongvirae;Uroviricota;Caudoviricetes;;	E
vOTU_79	sw2_vContig_1619	sw2	sw2_vContig_1619_prodigal_k141_1069393_40	Viruses;Duplodnaviria;Heunggongvirae;Uroviricota;Caudoviricetes;;	E
vOTU_79	sw2_vContig_1619	sw2	sw2_vContig_1619_prodigal_k141_1069393_41	Viruses;Duplodnaviria;Heunggongvirae;Uroviricota;Caudoviricetes;;	E
vOTU_79	sw2_vContig_1619	sw2	sw2_vContig_1619_prodigal_k141_1069393_42	Viruses;Duplodnaviria;Heunggongvirae;Uroviricota;Caudoviricetes;;	E
vOTU_79	sw2_vContig_1619	sw2	sw2_vContig_1619_prodigal_k141_1069393_43	Viruses;Duplodnaviria;Heunggongvirae;Uroviricota;Caudoviricetes;;	D										AAA domain [PF13671.10]; Chromatin associated protein KTI12 [PF08433.14]; Zeta toxin [PF06414.16]; AAA domain [PF13238.10]; HD domain [PF01966.26]
vOTU_79	sw2_vContig_1619	sw2	sw2_vContig_1619_prodigal_k141_1069393_44	Viruses;Duplodnaviria;Heunggongvirae;Uroviricota;Caudoviricetes;;	D										RNA ligase [PF09511.14]
vOTU_79	sw2_vContig_1619	sw2	sw2_vContig_1619_prodigal_k141_1069393_45	Viruses;Duplodnaviria;Heunggongvirae;Uroviricota;Caudoviricetes;;	E
vOTU_79	sw2_vContig_1619	sw2	sw2_vContig_1619_prodigal_k141_1069393_46	Viruses;Duplodnaviria;Heunggongvirae;Uroviricota;Caudoviricetes;;	E
vOTU_79	sw2_vContig_1619	sw2	sw2_vContig_1619_prodigal_k141_1069393_47	Viruses;Duplodnaviria;Heunggongvirae;Uroviricota;Caudoviricetes;;	D										C-5 cytosine-specific DNA methylase [PF00145.21]
vOTU_79	sw2_vContig_1619	sw2	sw2_vContig_1619_prodigal_k141_1069393_48	Viruses;Duplodnaviria;Heunggongvirae;Uroviricota;Caudoviricetes;;	E
vOTU_79	sw2_vContig_1619	sw2	sw2_vContig_1619_prodigal_k141_1069393_49	Viruses;Duplodnaviria;Heunggongvirae;Uroviricota;Caudoviricetes;;	E
vOTU_79	sw2_vContig_1619	sw2	sw2_vContig_1619_prodigal_k141_1069393_5	Viruses;Duplodnaviria;Heunggongvirae;Uroviricota;Caudoviricetes;;	D										Siphovirus protein of unknown function (DUF859) [PF05895.16]
vOTU_79	sw2_vContig_1619	sw2	sw2_vContig_1619_prodigal_k141_1069393_50	Viruses;Duplodnaviria;Heunggongvirae;Uroviricota;Caudoviricetes;;	E
vOTU_79	sw2_vContig_1619	sw2	sw2_vContig_1619_prodigal_k141_1069393_6	Viruses;Duplodnaviria;Heunggongvirae;Uroviricota;Caudoviricetes;;	E
vOTU_79	sw2_vContig_1619	sw2	sw2_vContig_1619_prodigal_k141_1069393_7	Viruses;Duplodnaviria;Heunggongvirae;Uroviricota;Caudoviricetes;;	E
vOTU_79	sw2_vContig_1619	sw2	sw2_vContig_1619_prodigal_k141_1069393_8	Viruses;Duplodnaviria;Heunggongvirae;Uroviricota;Caudoviricetes;;	C	K00986	RNA-directed DNA polymerase [EC:2.7.7.49]								Reverse transcriptase (RNA-dependent DNA polymerase) [PF00078.31]
vOTU_79	sw2_vContig_1619	sw2	sw2_vContig_1619_prodigal_k141_1069393_9	Viruses;Duplodnaviria;Heunggongvirae;Uroviricota;Caudoviricetes;;	E
vOTU_79	sw2_vContig_2302	sw2	sw2_vContig_2302_prodigal_k141_504961_1	Viruses;Duplodnaviria;Heunggongvirae;Uroviricota;Caudoviricetes;;	C	K09117	uncharacterized protein								Yqey-like protein [PF09424.14]
vOTU_79	sw2_vContig_2302	sw2	sw2_vContig_2302_prodigal_k141_504961_10	Viruses;Duplodnaviria;Heunggongvirae;Uroviricota;Caudoviricetes;;	C	K05795	tellurium resistance protein TerD								TerD domain [PF02342.22]
vOTU_79	sw2_vContig_2302	sw2	sw2_vContig_2302_prodigal_k141_504961_11	Viruses;Duplodnaviria;Heunggongvirae;Uroviricota;Caudoviricetes;;	E
vOTU_79	sw2_vContig_2302	sw2	sw2_vContig_2302_prodigal_k141_504961_12	Viruses;Duplodnaviria;Heunggongvirae;Uroviricota;Caudoviricetes;;	E
vOTU_79	sw2_vContig_2302	sw2	sw2_vContig_2302_prodigal_k141_504961_13	Viruses;Duplodnaviria;Heunggongvirae;Uroviricota;Caudoviricetes;;	E
vOTU_79	sw2_vContig_2302	sw2	sw2_vContig_2302_prodigal_k141_504961_14	Viruses;Duplodnaviria;Heunggongvirae;Uroviricota;Caudoviricetes;;	C	K07074	uncharacterized protein								RNA repair pathway DNA polymerase beta family [PF10127.13]
vOTU_79	sw2_vContig_2302	sw2	sw2_vContig_2302_prodigal_k141_504961_15	Viruses;Duplodnaviria;Heunggongvirae;Uroviricota;Caudoviricetes;;	E
vOTU_79	sw2_vContig_2302	sw2	sw2_vContig_2302_prodigal_k141_504961_16	Viruses;Duplodnaviria;Heunggongvirae;Uroviricota;Caudoviricetes;;	E
vOTU_79	sw2_vContig_2302	sw2	sw2_vContig_2302_prodigal_k141_504961_17	Viruses;Duplodnaviria;Heunggongvirae;Uroviricota;Caudoviricetes;;	E
vOTU_79	sw2_vContig_2302	sw2	sw2_vContig_2302_prodigal_k141_504961_18	Viruses;Duplodnaviria;Heunggongvirae;Uroviricota;Caudoviricetes;;	E
vOTU_79	sw2_vContig_2302	sw2	sw2_vContig_2302_prodigal_k141_504961_19	Viruses;Duplodnaviria;Heunggongvirae;Uroviricota;Caudoviricetes;;	D										Poly A polymerase head domain [PF01743.24]; Probable RNA and SrmB- binding site of polymerase A [PF12627.11]; tRNA nucleotidyltransferase domain 2 putative [PF13735.10]
vOTU_79	sw2_vContig_2302	sw2	sw2_vContig_2302_prodigal_k141_504961_2	Viruses;Duplodnaviria;Heunggongvirae;Uroviricota;Caudoviricetes;;	E
vOTU_79	sw2_vContig_2302	sw2	sw2_vContig_2302_prodigal_k141_504961_20	Viruses;Duplodnaviria;Heunggongvirae;Uroviricota;Caudoviricetes;;	E
vOTU_79	sw2_vContig_2302	sw2	sw2_vContig_2302_prodigal_k141_504961_21	Viruses;Duplodnaviria;Heunggongvirae;Uroviricota;Caudoviricetes;;	E
vOTU_79	sw2_vContig_2302	sw2	sw2_vContig_2302_prodigal_k141_504961_22	Viruses;Duplodnaviria;Heunggongvirae;Uroviricota;Caudoviricetes;;	E
vOTU_79	sw2_vContig_2302	sw2	sw2_vContig_2302_prodigal_k141_504961_23	Viruses;Duplodnaviria;Heunggongvirae;Uroviricota;Caudoviricetes;;	D										Domain of unknown function (DUF2828) [PF11443.12]
vOTU_79	sw2_vContig_2302	sw2	sw2_vContig_2302_prodigal_k141_504961_24	Viruses;Duplodnaviria;Heunggongvirae;Uroviricota;Caudoviricetes;;	D										PHA02142 OB-fold domain [PF21189.1]; RNA ligase [PF09414.14]
vOTU_79	sw2_vContig_2302	sw2	sw2_vContig_2302_prodigal_k141_504961_25	Viruses;Duplodnaviria;Heunggongvirae;Uroviricota;Caudoviricetes;;	E
vOTU_79	sw2_vContig_2302	sw2	sw2_vContig_2302_prodigal_k141_504961_26	Viruses;Duplodnaviria;Heunggongvirae;Uroviricota;Caudoviricetes;;	C	K10761	tRNA(His) guanylyltransferase [EC:2.7.7.79]								tRNAHis guanylyltransferase [PF04446.16]
vOTU_79	sw2_vContig_2302	sw2	sw2_vContig_2302_prodigal_k141_504961_27	Viruses;Duplodnaviria;Heunggongvirae;Uroviricota;Caudoviricetes;;	E
vOTU_79	sw2_vContig_2302	sw2	sw2_vContig_2302_prodigal_k141_504961_28	Viruses;Duplodnaviria;Heunggongvirae;Uroviricota;Caudoviricetes;;	D										Protein of unknown function (DUF1071) [PF06378.15]
vOTU_79	sw2_vContig_2302	sw2	sw2_vContig_2302_prodigal_k141_504961_29	Viruses;Duplodnaviria;Heunggongvirae;Uroviricota;Caudoviricetes;;	C	K03111	single-strand DNA-binding protein								Single-strand binding protein family [PF00436.29]
vOTU_79	sw2_vContig_2302	sw2	sw2_vContig_2302_prodigal_k141_504961_3	Viruses;Duplodnaviria;Heunggongvirae;Uroviricota;Caudoviricetes;;	E
vOTU_79	sw2_vContig_2302	sw2	sw2_vContig_2302_prodigal_k141_504961_30	Viruses;Duplodnaviria;Heunggongvirae;Uroviricota;Caudoviricetes;;	E
vOTU_79	sw2_vContig_2302	sw2	sw2_vContig_2302_prodigal_k141_504961_31	Viruses;Duplodnaviria;Heunggongvirae;Uroviricota;Caudoviricetes;;	E
vOTU_79	sw2_vContig_2302	sw2	sw2_vContig_2302_prodigal_k141_504961_32	Viruses;Duplodnaviria;Heunggongvirae;Uroviricota;Caudoviricetes;;	C	K02314	replicative DNA helicase [EC:5.6.2.3]								DnaB-like helicase C terminal domain [PF03796.19]
vOTU_79	sw2_vContig_2302	sw2	sw2_vContig_2302_prodigal_k141_504961_33	Viruses;Duplodnaviria;Heunggongvirae;Uroviricota;Caudoviricetes;;	C	K02316	DNA primase [EC:2.7.7.101]								CHC2 zinc finger [PF01807.24]
vOTU_79	sw2_vContig_2302	sw2	sw2_vContig_2302_prodigal_k141_504961_34	Viruses;Duplodnaviria;Heunggongvirae;Uroviricota;Caudoviricetes;;	D										PD-(D/E)XK nuclease superfamily [PF12705.11]
vOTU_79	sw2_vContig_2302	sw2	sw2_vContig_2302_prodigal_k141_504961_35	Viruses;Duplodnaviria;Heunggongvirae;Uroviricota;Caudoviricetes;;	D										PHP domain [PF02811.23]; Bacterial DNA polymerase III alpha NTPase domain [PF07733.16]
vOTU_79	sw2_vContig_2302	sw2	sw2_vContig_2302_prodigal_k141_504961_36	Viruses;Duplodnaviria;Heunggongvirae;Uroviricota;Caudoviricetes;;	E
vOTU_79	sw2_vContig_2302	sw2	sw2_vContig_2302_prodigal_k141_504961_37	Viruses;Duplodnaviria;Heunggongvirae;Uroviricota;Caudoviricetes;;	D										Bacterial DNA polymerase III alpha NTPase domain [PF07733.16]
vOTU_79	sw2_vContig_2302	sw2	sw2_vContig_2302_prodigal_k141_504961_38	Viruses;Duplodnaviria;Heunggongvirae;Uroviricota;Caudoviricetes;;	D										NUMOD3 motif [PF07460.15]; NUMOD1 domain [PF07453.17]
vOTU_79	sw2_vContig_2302	sw2	sw2_vContig_2302_prodigal_k141_504961_39	Viruses;Duplodnaviria;Heunggongvirae;Uroviricota;Caudoviricetes;;	D										Bacterial DNA polymerase III alpha subunit finger domain [PF17657.5]
vOTU_79	sw2_vContig_2302	sw2	sw2_vContig_2302_prodigal_k141_504961_4	Viruses;Duplodnaviria;Heunggongvirae;Uroviricota;Caudoviricetes;;	E
vOTU_79	sw2_vContig_2302	sw2	sw2_vContig_2302_prodigal_k141_504961_40	Viruses;Duplodnaviria;Heunggongvirae;Uroviricota;Caudoviricetes;;	E
vOTU_79	sw2_vContig_2302	sw2	sw2_vContig_2302_prodigal_k141_504961_41	Viruses;Duplodnaviria;Heunggongvirae;Uroviricota;Caudoviricetes;;	C	K01972	DNA ligase (NAD+) [EC:6.5.1.2]								NAD-dependent DNA ligase adenylation domain [PF01653.22]; NAD-dependent DNA ligase OB-fold domain [PF03120.20]; BRCA1 C Terminus (BRCT) domain [PF00533.30]
vOTU_79	sw2_vContig_2302	sw2	sw2_vContig_2302_prodigal_k141_504961_42	Viruses;Duplodnaviria;Heunggongvirae;Uroviricota;Caudoviricetes;;	E
vOTU_79	sw2_vContig_2302	sw2	sw2_vContig_2302_prodigal_k141_504961_43	Viruses;Duplodnaviria;Heunggongvirae;Uroviricota;Caudoviricetes;;	D										Poly(ADP-ribose) polymerase catalytic domain [PF00644.24]
vOTU_79	sw2_vContig_2302	sw2	sw2_vContig_2302_prodigal_k141_504961_44	Viruses;Duplodnaviria;Heunggongvirae;Uroviricota;Caudoviricetes;;	E
vOTU_79	sw2_vContig_2302	sw2	sw2_vContig_2302_prodigal_k141_504961_45	Viruses;Duplodnaviria;Heunggongvirae;Uroviricota;Caudoviricetes;;	D										Phosphoadenosine phosphosulfate reductase family [PF01507.23]
vOTU_79	sw2_vContig_2302	sw2	sw2_vContig_2302_prodigal_k141_504961_46	Viruses;Duplodnaviria;Heunggongvirae;Uroviricota;Caudoviricetes;;	E
vOTU_79	sw2_vContig_2302	sw2	sw2_vContig_2302_prodigal_k141_504961_47	Viruses;Duplodnaviria;Heunggongvirae;Uroviricota;Caudoviricetes;;	D										DNA methylase [PF01555.22]
vOTU_79	sw2_vContig_2302	sw2	sw2_vContig_2302_prodigal_k141_504961_48	Viruses;Duplodnaviria;Heunggongvirae;Uroviricota;Caudoviricetes;;	D										SNF2-related domain [PF00176.27]
vOTU_79	sw2_vContig_2302	sw2	sw2_vContig_2302_prodigal_k141_504961_49	Viruses;Duplodnaviria;Heunggongvirae;Uroviricota;Caudoviricetes;;	D										DNA methylase [PF01555.22]
vOTU_79	sw2_vContig_2302	sw2	sw2_vContig_2302_prodigal_k141_504961_5	Viruses;Duplodnaviria;Heunggongvirae;Uroviricota;Caudoviricetes;;	D										Calcineurin-like phosphoesterase [PF00149.32]
vOTU_79	sw2_vContig_2302	sw2	sw2_vContig_2302_prodigal_k141_504961_50	Viruses;Duplodnaviria;Heunggongvirae;Uroviricota;Caudoviricetes;;	E
vOTU_79	sw2_vContig_2302	sw2	sw2_vContig_2302_prodigal_k141_504961_51	Viruses;Duplodnaviria;Heunggongvirae;Uroviricota;Caudoviricetes;;	E
vOTU_79	sw2_vContig_2302	sw2	sw2_vContig_2302_prodigal_k141_504961_52	Viruses;Duplodnaviria;Heunggongvirae;Uroviricota;Caudoviricetes;;	E
vOTU_79	sw2_vContig_2302	sw2	sw2_vContig_2302_prodigal_k141_504961_53	Viruses;Duplodnaviria;Heunggongvirae;Uroviricota;Caudoviricetes;;	E
vOTU_79	sw2_vContig_2302	sw2	sw2_vContig_2302_prodigal_k141_504961_54	Viruses;Duplodnaviria;Heunggongvirae;Uroviricota;Caudoviricetes;;	E
vOTU_79	sw2_vContig_2302	sw2	sw2_vContig_2302_prodigal_k141_504961_55	Viruses;Duplodnaviria;Heunggongvirae;Uroviricota;Caudoviricetes;;	E
vOTU_79	sw2_vContig_2302	sw2	sw2_vContig_2302_prodigal_k141_504961_56	Viruses;Duplodnaviria;Heunggongvirae;Uroviricota;Caudoviricetes;;	D										DNA methylase [PF01555.22]
vOTU_79	sw2_vContig_2302	sw2	sw2_vContig_2302_prodigal_k141_504961_57	Viruses;Duplodnaviria;Heunggongvirae;Uroviricota;Caudoviricetes;;	D										C-5 cytosine-specific DNA methylase [PF00145.21]
vOTU_79	sw2_vContig_2302	sw2	sw2_vContig_2302_prodigal_k141_504961_58	Viruses;Duplodnaviria;Heunggongvirae;Uroviricota;Caudoviricetes;;	D										C-5 cytosine-specific DNA methylase [PF00145.21]
vOTU_79	sw2_vContig_2302	sw2	sw2_vContig_2302_prodigal_k141_504961_59	Viruses;Duplodnaviria;Heunggongvirae;Uroviricota;Caudoviricetes;;	E
vOTU_79	sw2_vContig_2302	sw2	sw2_vContig_2302_prodigal_k141_504961_6	Viruses;Duplodnaviria;Heunggongvirae;Uroviricota;Caudoviricetes;;	E
vOTU_79	sw2_vContig_2302	sw2	sw2_vContig_2302_prodigal_k141_504961_60	Viruses;Duplodnaviria;Heunggongvirae;Uroviricota;Caudoviricetes;;	E
vOTU_79	sw2_vContig_2302	sw2	sw2_vContig_2302_prodigal_k141_504961_61	Viruses;Duplodnaviria;Heunggongvirae;Uroviricota;Caudoviricetes;;	E
vOTU_79	sw2_vContig_2302	sw2	sw2_vContig_2302_prodigal_k141_504961_62	Viruses;Duplodnaviria;Heunggongvirae;Uroviricota;Caudoviricetes;;	E
vOTU_79	sw2_vContig_2302	sw2	sw2_vContig_2302_prodigal_k141_504961_63	Viruses;Duplodnaviria;Heunggongvirae;Uroviricota;Caudoviricetes;;	E
vOTU_79	sw2_vContig_2302	sw2	sw2_vContig_2302_prodigal_k141_504961_64	Viruses;Duplodnaviria;Heunggongvirae;Uroviricota;Caudoviricetes;;	E
vOTU_79	sw2_vContig_2302	sw2	sw2_vContig_2302_prodigal_k141_504961_65	Viruses;Duplodnaviria;Heunggongvirae;Uroviricota;Caudoviricetes;;	E
vOTU_79	sw2_vContig_2302	sw2	sw2_vContig_2302_prodigal_k141_504961_66	Viruses;Duplodnaviria;Heunggongvirae;Uroviricota;Caudoviricetes;;	D										Phosphoadenosine phosphosulfate reductase family [PF01507.23]
vOTU_79	sw2_vContig_2302	sw2	sw2_vContig_2302_prodigal_k141_504961_67	Viruses;Duplodnaviria;Heunggongvirae;Uroviricota;Caudoviricetes;;	E
vOTU_79	sw2_vContig_2302	sw2	sw2_vContig_2302_prodigal_k141_504961_68	Viruses;Duplodnaviria;Heunggongvirae;Uroviricota;Caudoviricetes;;	C	K04794	peptidyl-tRNA hydrolase, PTH2 family [EC:3.1.1.29]								Peptidyl-tRNA hydrolase PTH2 [PF01981.20]
vOTU_79	sw2_vContig_2302	sw2	sw2_vContig_2302_prodigal_k141_504961_69	Viruses;Duplodnaviria;Heunggongvirae;Uroviricota;Caudoviricetes;;	E
vOTU_79	sw2_vContig_2302	sw2	sw2_vContig_2302_prodigal_k141_504961_7	Viruses;Duplodnaviria;Heunggongvirae;Uroviricota;Caudoviricetes;;	D										E1-E2 ATPase [PF00122.24]; Cation transporting ATPase, C-terminus [PF00689.25]; haloacid dehalogenase-like hydrolase [PF00702.30]; Cation transport ATPase (P-type) [PF13246.10]; Cation transporter/ATPase, N-terminus [PF00690.30]; haloacid dehalogenase-like hydrolase [PF08282.16]
vOTU_79	sw2_vContig_2302	sw2	sw2_vContig_2302_prodigal_k141_504961_70	Viruses;Duplodnaviria;Heunggongvirae;Uroviricota;Caudoviricetes;;	E
vOTU_79	sw2_vContig_2302	sw2	sw2_vContig_2302_prodigal_k141_504961_71	Viruses;Duplodnaviria;Heunggongvirae;Uroviricota;Caudoviricetes;;	D										Protein of unknown function (DUF1653) [PF07866.15]
vOTU_79	sw2_vContig_2302	sw2	sw2_vContig_2302_prodigal_k141_504961_72	Viruses;Duplodnaviria;Heunggongvirae;Uroviricota;Caudoviricetes;;	E
vOTU_79	sw2_vContig_2302	sw2	sw2_vContig_2302_prodigal_k141_504961_73	Viruses;Duplodnaviria;Heunggongvirae;Uroviricota;Caudoviricetes;;	E
vOTU_79	sw2_vContig_2302	sw2	sw2_vContig_2302_prodigal_k141_504961_74	Viruses;Duplodnaviria;Heunggongvirae;Uroviricota;Caudoviricetes;;	E
vOTU_79	sw2_vContig_2302	sw2	sw2_vContig_2302_prodigal_k141_504961_8	Viruses;Duplodnaviria;Heunggongvirae;Uroviricota;Caudoviricetes;;	C	K05795	tellurium resistance protein TerD								TerD domain [PF02342.22]
vOTU_79	sw2_vContig_2302	sw2	sw2_vContig_2302_prodigal_k141_504961_9	Viruses;Duplodnaviria;Heunggongvirae;Uroviricota;Caudoviricetes;;	C	K05795	tellurium resistance protein TerD								TerD domain [PF02342.22]
vOTU_790	rk1_vMAG_170	rk1	rk1_vMAG_170_combined_prodigal_combined_rk1_vMAG_170_1	Viruses;Duplodnaviria;Heunggongvirae;Uroviricota;Caudoviricetes;;	E
vOTU_790	rk1_vMAG_170	rk1	rk1_vMAG_170_combined_prodigal_combined_rk1_vMAG_170_10	Viruses;Duplodnaviria;Heunggongvirae;Uroviricota;Caudoviricetes;;	D										Mu-like prophage I protein [PF10123.13]
vOTU_790	rk1_vMAG_170	rk1	rk1_vMAG_170_combined_prodigal_combined_rk1_vMAG_170_11	Viruses;Duplodnaviria;Heunggongvirae;Uroviricota;Caudoviricetes;;	D										Protein of unknown function (DUF935) [PF06074.16]
vOTU_790	rk1_vMAG_170	rk1	rk1_vMAG_170_combined_prodigal_combined_rk1_vMAG_170_12	Viruses;Duplodnaviria;Heunggongvirae;Uroviricota;Caudoviricetes;;	E
vOTU_790	rk1_vMAG_170	rk1	rk1_vMAG_170_combined_prodigal_combined_rk1_vMAG_170_13	Viruses;Duplodnaviria;Heunggongvirae;Uroviricota;Caudoviricetes;;	E
vOTU_790	rk1_vMAG_170	rk1	rk1_vMAG_170_combined_prodigal_combined_rk1_vMAG_170_14	Viruses;Duplodnaviria;Heunggongvirae;Uroviricota;Caudoviricetes;;	E
vOTU_790	rk1_vMAG_170	rk1	rk1_vMAG_170_combined_prodigal_combined_rk1_vMAG_170_15	Viruses;Duplodnaviria;Heunggongvirae;Uroviricota;Caudoviricetes;;	E
vOTU_790	rk1_vMAG_170	rk1	rk1_vMAG_170_combined_prodigal_combined_rk1_vMAG_170_16	Viruses;Duplodnaviria;Heunggongvirae;Uroviricota;Caudoviricetes;;	C	K01448	N-acetylmuramoyl-L-alanine amidase [EC:3.5.1.28]								N-acetylmuramoyl-L-alanine amidase [PF01520.22]
vOTU_790	rk1_vMAG_170	rk1	rk1_vMAG_170_combined_prodigal_combined_rk1_vMAG_170_17	Viruses;Duplodnaviria;Heunggongvirae;Uroviricota;Caudoviricetes;;	E
vOTU_790	rk1_vMAG_170	rk1	rk1_vMAG_170_combined_prodigal_combined_rk1_vMAG_170_18	Viruses;Duplodnaviria;Heunggongvirae;Uroviricota;Caudoviricetes;;	E
vOTU_790	rk1_vMAG_170	rk1	rk1_vMAG_170_combined_prodigal_combined_rk1_vMAG_170_19	Viruses;Duplodnaviria;Heunggongvirae;Uroviricota;Caudoviricetes;;	D										Helix-turn-helix domain [PF12844.11]; Helix-turn-helix [PF01381.26]; Bacteriophage CI repressor helix-turn-helix domain [PF07022.17]
vOTU_790	rk1_vMAG_170	rk1	rk1_vMAG_170_combined_prodigal_combined_rk1_vMAG_170_2	Viruses;Duplodnaviria;Heunggongvirae;Uroviricota;Caudoviricetes;;	E
vOTU_790	rk1_vMAG_170	rk1	rk1_vMAG_170_combined_prodigal_combined_rk1_vMAG_170_20	Viruses;Duplodnaviria;Heunggongvirae;Uroviricota;Caudoviricetes;;	E
vOTU_790	rk1_vMAG_170	rk1	rk1_vMAG_170_combined_prodigal_combined_rk1_vMAG_170_21	Viruses;Duplodnaviria;Heunggongvirae;Uroviricota;Caudoviricetes;;	E
vOTU_790	rk1_vMAG_170	rk1	rk1_vMAG_170_combined_prodigal_combined_rk1_vMAG_170_22	Viruses;Duplodnaviria;Heunggongvirae;Uroviricota;Caudoviricetes;;	E
vOTU_790	rk1_vMAG_170	rk1	rk1_vMAG_170_combined_prodigal_combined_rk1_vMAG_170_23	Viruses;Duplodnaviria;Heunggongvirae;Uroviricota;Caudoviricetes;;	E
vOTU_790	rk1_vMAG_170	rk1	rk1_vMAG_170_combined_prodigal_combined_rk1_vMAG_170_24	Viruses;Duplodnaviria;Heunggongvirae;Uroviricota;Caudoviricetes;;	D										Family of unknown function (DUF6874) [PF21779.1]
vOTU_790	rk1_vMAG_170	rk1	rk1_vMAG_170_combined_prodigal_combined_rk1_vMAG_170_25	Viruses;Duplodnaviria;Heunggongvirae;Uroviricota;Caudoviricetes;;	E
vOTU_790	rk1_vMAG_170	rk1	rk1_vMAG_170_combined_prodigal_combined_rk1_vMAG_170_26	Viruses;Duplodnaviria;Heunggongvirae;Uroviricota;Caudoviricetes;;	E
vOTU_790	rk1_vMAG_170	rk1	rk1_vMAG_170_combined_prodigal_combined_rk1_vMAG_170_27	Viruses;Duplodnaviria;Heunggongvirae;Uroviricota;Caudoviricetes;;	E
vOTU_790	rk1_vMAG_170	rk1	rk1_vMAG_170_combined_prodigal_combined_rk1_vMAG_170_28	Viruses;Duplodnaviria;Heunggongvirae;Uroviricota;Caudoviricetes;;	E
vOTU_790	rk1_vMAG_170	rk1	rk1_vMAG_170_combined_prodigal_combined_rk1_vMAG_170_29	Viruses;Duplodnaviria;Heunggongvirae;Uroviricota;Caudoviricetes;;	E
vOTU_790	rk1_vMAG_170	rk1	rk1_vMAG_170_combined_prodigal_combined_rk1_vMAG_170_3	Viruses;Duplodnaviria;Heunggongvirae;Uroviricota;Caudoviricetes;;	E
vOTU_790	rk1_vMAG_170	rk1	rk1_vMAG_170_combined_prodigal_combined_rk1_vMAG_170_30	Viruses;Duplodnaviria;Heunggongvirae;Uroviricota;Caudoviricetes;;	E
vOTU_790	rk1_vMAG_170	rk1	rk1_vMAG_170_combined_prodigal_combined_rk1_vMAG_170_31	Viruses;Duplodnaviria;Heunggongvirae;Uroviricota;Caudoviricetes;;	E
vOTU_790	rk1_vMAG_170	rk1	rk1_vMAG_170_combined_prodigal_combined_rk1_vMAG_170_32	Viruses;Duplodnaviria;Heunggongvirae;Uroviricota;Caudoviricetes;;	E
vOTU_790	rk1_vMAG_170	rk1	rk1_vMAG_170_combined_prodigal_combined_rk1_vMAG_170_33	Viruses;Duplodnaviria;Heunggongvirae;Uroviricota;Caudoviricetes;;	D										Bacterial TniB protein [PF05621.15]
vOTU_790	rk1_vMAG_170	rk1	rk1_vMAG_170_combined_prodigal_combined_rk1_vMAG_170_34	Viruses;Duplodnaviria;Heunggongvirae;Uroviricota;Caudoviricetes;;	E
vOTU_790	rk1_vMAG_170	rk1	rk1_vMAG_170_combined_prodigal_combined_rk1_vMAG_170_35	Viruses;Duplodnaviria;Heunggongvirae;Uroviricota;Caudoviricetes;;	E
vOTU_790	rk1_vMAG_170	rk1	rk1_vMAG_170_combined_prodigal_combined_rk1_vMAG_170_36	Viruses;Duplodnaviria;Heunggongvirae;Uroviricota;Caudoviricetes;;	E
vOTU_790	rk1_vMAG_170	rk1	rk1_vMAG_170_combined_prodigal_combined_rk1_vMAG_170_37	Viruses;Duplodnaviria;Heunggongvirae;Uroviricota;Caudoviricetes;;	E
vOTU_790	rk1_vMAG_170	rk1	rk1_vMAG_170_combined_prodigal_combined_rk1_vMAG_170_38	Viruses;Duplodnaviria;Heunggongvirae;Uroviricota;Caudoviricetes;;	E
vOTU_790	rk1_vMAG_170	rk1	rk1_vMAG_170_combined_prodigal_combined_rk1_vMAG_170_39	Viruses;Duplodnaviria;Heunggongvirae;Uroviricota;Caudoviricetes;;	E
vOTU_790	rk1_vMAG_170	rk1	rk1_vMAG_170_combined_prodigal_combined_rk1_vMAG_170_4	Viruses;Duplodnaviria;Heunggongvirae;Uroviricota;Caudoviricetes;;	E
vOTU_790	rk1_vMAG_170	rk1	rk1_vMAG_170_combined_prodigal_combined_rk1_vMAG_170_40	Viruses;Duplodnaviria;Heunggongvirae;Uroviricota;Caudoviricetes;;	E
vOTU_790	rk1_vMAG_170	rk1	rk1_vMAG_170_combined_prodigal_combined_rk1_vMAG_170_41	Viruses;Duplodnaviria;Heunggongvirae;Uroviricota;Caudoviricetes;;	E
vOTU_790	rk1_vMAG_170	rk1	rk1_vMAG_170_combined_prodigal_combined_rk1_vMAG_170_42	Viruses;Duplodnaviria;Heunggongvirae;Uroviricota;Caudoviricetes;;	E
vOTU_790	rk1_vMAG_170	rk1	rk1_vMAG_170_combined_prodigal_combined_rk1_vMAG_170_43	Viruses;Duplodnaviria;Heunggongvirae;Uroviricota;Caudoviricetes;;	E
vOTU_790	rk1_vMAG_170	rk1	rk1_vMAG_170_combined_prodigal_combined_rk1_vMAG_170_44	Viruses;Duplodnaviria;Heunggongvirae;Uroviricota;Caudoviricetes;;	D										Helix-turn-helix [PF01381.26]; Helix-turn-helix domain [PF12844.11]; Cro/C1-type HTH DNA-binding domain [PF13443.10]; BetR domain [PF08667.14]
vOTU_790	rk1_vMAG_170	rk1	rk1_vMAG_170_combined_prodigal_combined_rk1_vMAG_170_45	Viruses;Duplodnaviria;Heunggongvirae;Uroviricota;Caudoviricetes;;	E
vOTU_790	rk1_vMAG_170	rk1	rk1_vMAG_170_combined_prodigal_combined_rk1_vMAG_170_46	Viruses;Duplodnaviria;Heunggongvirae;Uroviricota;Caudoviricetes;;	E
vOTU_790	rk1_vMAG_170	rk1	rk1_vMAG_170_combined_prodigal_combined_rk1_vMAG_170_47	Viruses;Duplodnaviria;Heunggongvirae;Uroviricota;Caudoviricetes;;	D										Helix-turn-helix domain [PF12728.11]
vOTU_790	rk1_vMAG_170	rk1	rk1_vMAG_170_combined_prodigal_combined_rk1_vMAG_170_48	Viruses;Duplodnaviria;Heunggongvirae;Uroviricota;Caudoviricetes;;	C	K01448	N-acetylmuramoyl-L-alanine amidase [EC:3.5.1.28]								N-acetylmuramoyl-L-alanine amidase [PF01520.22]
vOTU_790	rk1_vMAG_170	rk1	rk1_vMAG_170_combined_prodigal_combined_rk1_vMAG_170_49	Viruses;Duplodnaviria;Heunggongvirae;Uroviricota;Caudoviricetes;;	E
vOTU_790	rk1_vMAG_170	rk1	rk1_vMAG_170_combined_prodigal_combined_rk1_vMAG_170_5	Viruses;Duplodnaviria;Heunggongvirae;Uroviricota;Caudoviricetes;;	E
vOTU_790	rk1_vMAG_170	rk1	rk1_vMAG_170_combined_prodigal_combined_rk1_vMAG_170_50	Viruses;Duplodnaviria;Heunggongvirae;Uroviricota;Caudoviricetes;;	E
vOTU_790	rk1_vMAG_170	rk1	rk1_vMAG_170_combined_prodigal_combined_rk1_vMAG_170_51	Viruses;Duplodnaviria;Heunggongvirae;Uroviricota;Caudoviricetes;;	E
vOTU_790	rk1_vMAG_170	rk1	rk1_vMAG_170_combined_prodigal_combined_rk1_vMAG_170_52	Viruses;Duplodnaviria;Heunggongvirae;Uroviricota;Caudoviricetes;;	E
vOTU_790	rk1_vMAG_170	rk1	rk1_vMAG_170_combined_prodigal_combined_rk1_vMAG_170_53	Viruses;Duplodnaviria;Heunggongvirae;Uroviricota;Caudoviricetes;;	D										Protein of unknown function (DUF935) [PF06074.16]
vOTU_790	rk1_vMAG_170	rk1	rk1_vMAG_170_combined_prodigal_combined_rk1_vMAG_170_54	Viruses;Duplodnaviria;Heunggongvirae;Uroviricota;Caudoviricetes;;	D										Mu-like prophage I protein [PF10123.13]
vOTU_790	rk1_vMAG_170	rk1	rk1_vMAG_170_combined_prodigal_combined_rk1_vMAG_170_55	Viruses;Duplodnaviria;Heunggongvirae;Uroviricota;Caudoviricetes;;	E
vOTU_790	rk1_vMAG_170	rk1	rk1_vMAG_170_combined_prodigal_combined_rk1_vMAG_170_56	Viruses;Duplodnaviria;Heunggongvirae;Uroviricota;Caudoviricetes;;	E
vOTU_790	rk1_vMAG_170	rk1	rk1_vMAG_170_combined_prodigal_combined_rk1_vMAG_170_57	Viruses;Duplodnaviria;Heunggongvirae;Uroviricota;Caudoviricetes;;	E
vOTU_790	rk1_vMAG_170	rk1	rk1_vMAG_170_combined_prodigal_combined_rk1_vMAG_170_58	Viruses;Duplodnaviria;Heunggongvirae;Uroviricota;Caudoviricetes;;	E
vOTU_790	rk1_vMAG_170	rk1	rk1_vMAG_170_combined_prodigal_combined_rk1_vMAG_170_59	Viruses;Duplodnaviria;Heunggongvirae;Uroviricota;Caudoviricetes;;	E
vOTU_790	rk1_vMAG_170	rk1	rk1_vMAG_170_combined_prodigal_combined_rk1_vMAG_170_6	Viruses;Duplodnaviria;Heunggongvirae;Uroviricota;Caudoviricetes;;	E
vOTU_790	rk1_vMAG_170	rk1	rk1_vMAG_170_combined_prodigal_combined_rk1_vMAG_170_60	Viruses;Duplodnaviria;Heunggongvirae;Uroviricota;Caudoviricetes;;	E
vOTU_790	rk1_vMAG_170	rk1	rk1_vMAG_170_combined_prodigal_combined_rk1_vMAG_170_61	Viruses;Duplodnaviria;Heunggongvirae;Uroviricota;Caudoviricetes;;	E
vOTU_790	rk1_vMAG_170	rk1	rk1_vMAG_170_combined_prodigal_combined_rk1_vMAG_170_62	Viruses;Duplodnaviria;Heunggongvirae;Uroviricota;Caudoviricetes;;	E
vOTU_790	rk1_vMAG_170	rk1	rk1_vMAG_170_combined_prodigal_combined_rk1_vMAG_170_63	Viruses;Duplodnaviria;Heunggongvirae;Uroviricota;Caudoviricetes;;	E
vOTU_790	rk1_vMAG_170	rk1	rk1_vMAG_170_combined_prodigal_combined_rk1_vMAG_170_64	Viruses;Duplodnaviria;Heunggongvirae;Uroviricota;Caudoviricetes;;	E
vOTU_790	rk1_vMAG_170	rk1	rk1_vMAG_170_combined_prodigal_combined_rk1_vMAG_170_7	Viruses;Duplodnaviria;Heunggongvirae;Uroviricota;Caudoviricetes;;	E
vOTU_790	rk1_vMAG_170	rk1	rk1_vMAG_170_combined_prodigal_combined_rk1_vMAG_170_8	Viruses;Duplodnaviria;Heunggongvirae;Uroviricota;Caudoviricetes;;	E
vOTU_790	rk1_vMAG_170	rk1	rk1_vMAG_170_combined_prodigal_combined_rk1_vMAG_170_9	Viruses;Duplodnaviria;Heunggongvirae;Uroviricota;Caudoviricetes;;	E
vOTU_790	rnw1_vContig_407	rnw1	rnw1_vContig_407_prodigal_k141_317149_1	Viruses;Duplodnaviria;Heunggongvirae;Uroviricota;Caudoviricetes;;	E
vOTU_790	rnw1_vContig_407	rnw1	rnw1_vContig_407_prodigal_k141_317149_10	Viruses;Duplodnaviria;Heunggongvirae;Uroviricota;Caudoviricetes;;	E
vOTU_790	rnw1_vContig_407	rnw1	rnw1_vContig_407_prodigal_k141_317149_11	Viruses;Duplodnaviria;Heunggongvirae;Uroviricota;Caudoviricetes;;	E
vOTU_790	rnw1_vContig_407	rnw1	rnw1_vContig_407_prodigal_k141_317149_12	Viruses;Duplodnaviria;Heunggongvirae;Uroviricota;Caudoviricetes;;	E
vOTU_790	rnw1_vContig_407	rnw1	rnw1_vContig_407_prodigal_k141_317149_13	Viruses;Duplodnaviria;Heunggongvirae;Uroviricota;Caudoviricetes;;	D										Mu-like prophage I protein [PF10123.13]
vOTU_790	rnw1_vContig_407	rnw1	rnw1_vContig_407_prodigal_k141_317149_14	Viruses;Duplodnaviria;Heunggongvirae;Uroviricota;Caudoviricetes;;	D										Protein of unknown function (DUF935) [PF06074.16]
vOTU_790	rnw1_vContig_407	rnw1	rnw1_vContig_407_prodigal_k141_317149_15	Viruses;Duplodnaviria;Heunggongvirae;Uroviricota;Caudoviricetes;;	E
vOTU_790	rnw1_vContig_407	rnw1	rnw1_vContig_407_prodigal_k141_317149_16	Viruses;Duplodnaviria;Heunggongvirae;Uroviricota;Caudoviricetes;;	E
vOTU_790	rnw1_vContig_407	rnw1	rnw1_vContig_407_prodigal_k141_317149_17	Viruses;Duplodnaviria;Heunggongvirae;Uroviricota;Caudoviricetes;;	E
vOTU_790	rnw1_vContig_407	rnw1	rnw1_vContig_407_prodigal_k141_317149_18	Viruses;Duplodnaviria;Heunggongvirae;Uroviricota;Caudoviricetes;;	E
vOTU_790	rnw1_vContig_407	rnw1	rnw1_vContig_407_prodigal_k141_317149_19	Viruses;Duplodnaviria;Heunggongvirae;Uroviricota;Caudoviricetes;;	E
vOTU_790	rnw1_vContig_407	rnw1	rnw1_vContig_407_prodigal_k141_317149_2	Viruses;Duplodnaviria;Heunggongvirae;Uroviricota;Caudoviricetes;;	E
vOTU_790	rnw1_vContig_407	rnw1	rnw1_vContig_407_prodigal_k141_317149_20	Viruses;Duplodnaviria;Heunggongvirae;Uroviricota;Caudoviricetes;;	E
vOTU_790	rnw1_vContig_407	rnw1	rnw1_vContig_407_prodigal_k141_317149_21	Viruses;Duplodnaviria;Heunggongvirae;Uroviricota;Caudoviricetes;;	C	K01448	N-acetylmuramoyl-L-alanine amidase [EC:3.5.1.28]								N-acetylmuramoyl-L-alanine amidase [PF01520.22]
vOTU_790	rnw1_vContig_407	rnw1	rnw1_vContig_407_prodigal_k141_317149_22	Viruses;Duplodnaviria;Heunggongvirae;Uroviricota;Caudoviricetes;;	D										Helix-turn-helix domain [PF12728.11]
vOTU_790	rnw1_vContig_407	rnw1	rnw1_vContig_407_prodigal_k141_317149_23	Viruses;Duplodnaviria;Heunggongvirae;Uroviricota;Caudoviricetes;;	E
vOTU_790	rnw1_vContig_407	rnw1	rnw1_vContig_407_prodigal_k141_317149_24	Viruses;Duplodnaviria;Heunggongvirae;Uroviricota;Caudoviricetes;;	E
vOTU_790	rnw1_vContig_407	rnw1	rnw1_vContig_407_prodigal_k141_317149_25	Viruses;Duplodnaviria;Heunggongvirae;Uroviricota;Caudoviricetes;;	E
vOTU_790	rnw1_vContig_407	rnw1	rnw1_vContig_407_prodigal_k141_317149_26	Viruses;Duplodnaviria;Heunggongvirae;Uroviricota;Caudoviricetes;;	E
vOTU_790	rnw1_vContig_407	rnw1	rnw1_vContig_407_prodigal_k141_317149_27	Viruses;Duplodnaviria;Heunggongvirae;Uroviricota;Caudoviricetes;;	D										Helix-turn-helix [PF01381.26]; Helix-turn-helix domain [PF12844.11]; Cro/C1-type HTH DNA-binding domain [PF13443.10]; BetR domain [PF08667.14]
vOTU_790	rnw1_vContig_407	rnw1	rnw1_vContig_407_prodigal_k141_317149_28	Viruses;Duplodnaviria;Heunggongvirae;Uroviricota;Caudoviricetes;;	E
vOTU_790	rnw1_vContig_407	rnw1	rnw1_vContig_407_prodigal_k141_317149_29	Viruses;Duplodnaviria;Heunggongvirae;Uroviricota;Caudoviricetes;;	E
vOTU_790	rnw1_vContig_407	rnw1	rnw1_vContig_407_prodigal_k141_317149_3	Viruses;Duplodnaviria;Heunggongvirae;Uroviricota;Caudoviricetes;;	E
vOTU_790	rnw1_vContig_407	rnw1	rnw1_vContig_407_prodigal_k141_317149_30	Viruses;Duplodnaviria;Heunggongvirae;Uroviricota;Caudoviricetes;;	E
vOTU_790	rnw1_vContig_407	rnw1	rnw1_vContig_407_prodigal_k141_317149_31	Viruses;Duplodnaviria;Heunggongvirae;Uroviricota;Caudoviricetes;;	E
vOTU_790	rnw1_vContig_407	rnw1	rnw1_vContig_407_prodigal_k141_317149_32	Viruses;Duplodnaviria;Heunggongvirae;Uroviricota;Caudoviricetes;;	E
vOTU_790	rnw1_vContig_407	rnw1	rnw1_vContig_407_prodigal_k141_317149_33	Viruses;Duplodnaviria;Heunggongvirae;Uroviricota;Caudoviricetes;;	E
vOTU_790	rnw1_vContig_407	rnw1	rnw1_vContig_407_prodigal_k141_317149_34	Viruses;Duplodnaviria;Heunggongvirae;Uroviricota;Caudoviricetes;;	E
vOTU_790	rnw1_vContig_407	rnw1	rnw1_vContig_407_prodigal_k141_317149_35	Viruses;Duplodnaviria;Heunggongvirae;Uroviricota;Caudoviricetes;;	E
vOTU_790	rnw1_vContig_407	rnw1	rnw1_vContig_407_prodigal_k141_317149_36	Viruses;Duplodnaviria;Heunggongvirae;Uroviricota;Caudoviricetes;;	E
vOTU_790	rnw1_vContig_407	rnw1	rnw1_vContig_407_prodigal_k141_317149_37	Viruses;Duplodnaviria;Heunggongvirae;Uroviricota;Caudoviricetes;;	E
vOTU_790	rnw1_vContig_407	rnw1	rnw1_vContig_407_prodigal_k141_317149_38	Viruses;Duplodnaviria;Heunggongvirae;Uroviricota;Caudoviricetes;;	E
vOTU_790	rnw1_vContig_407	rnw1	rnw1_vContig_407_prodigal_k141_317149_39	Viruses;Duplodnaviria;Heunggongvirae;Uroviricota;Caudoviricetes;;	E
vOTU_790	rnw1_vContig_407	rnw1	rnw1_vContig_407_prodigal_k141_317149_4	Viruses;Duplodnaviria;Heunggongvirae;Uroviricota;Caudoviricetes;;	C	K21449	trimeric autotransporter adhesin
vOTU_790	rnw1_vContig_407	rnw1	rnw1_vContig_407_prodigal_k141_317149_40	Viruses;Duplodnaviria;Heunggongvirae;Uroviricota;Caudoviricetes;;	E
vOTU_790	rnw1_vContig_407	rnw1	rnw1_vContig_407_prodigal_k141_317149_41	Viruses;Duplodnaviria;Heunggongvirae;Uroviricota;Caudoviricetes;;	E
vOTU_790	rnw1_vContig_407	rnw1	rnw1_vContig_407_prodigal_k141_317149_42	Viruses;Duplodnaviria;Heunggongvirae;Uroviricota;Caudoviricetes;;	E
vOTU_790	rnw1_vContig_407	rnw1	rnw1_vContig_407_prodigal_k141_317149_5	Viruses;Duplodnaviria;Heunggongvirae;Uroviricota;Caudoviricetes;;	E
vOTU_790	rnw1_vContig_407	rnw1	rnw1_vContig_407_prodigal_k141_317149_6	Viruses;Duplodnaviria;Heunggongvirae;Uroviricota;Caudoviricetes;;	E
vOTU_790	rnw1_vContig_407	rnw1	rnw1_vContig_407_prodigal_k141_317149_7	Viruses;Duplodnaviria;Heunggongvirae;Uroviricota;Caudoviricetes;;	E
vOTU_790	rnw1_vContig_407	rnw1	rnw1_vContig_407_prodigal_k141_317149_8	Viruses;Duplodnaviria;Heunggongvirae;Uroviricota;Caudoviricetes;;	E
vOTU_790	rnw1_vContig_407	rnw1	rnw1_vContig_407_prodigal_k141_317149_9	Viruses;Duplodnaviria;Heunggongvirae;Uroviricota;Caudoviricetes;;	E
vOTU_7900	sw1_vContig_1663	sw1	sw1_vContig_1663_prodigal_k141_1908735_1	Viruses;Duplodnaviria;Heunggongvirae;Uroviricota;Caudoviricetes;;	E
vOTU_7900	sw1_vContig_1663	sw1	sw1_vContig_1663_prodigal_k141_1908735_10	Viruses;Duplodnaviria;Heunggongvirae;Uroviricota;Caudoviricetes;;	E
vOTU_7900	sw1_vContig_1663	sw1	sw1_vContig_1663_prodigal_k141_1908735_11	Viruses;Duplodnaviria;Heunggongvirae;Uroviricota;Caudoviricetes;;	E
vOTU_7900	sw1_vContig_1663	sw1	sw1_vContig_1663_prodigal_k141_1908735_12	Viruses;Duplodnaviria;Heunggongvirae;Uroviricota;Caudoviricetes;;	D										Tape measure protein [PF20155.3]
vOTU_7900	sw1_vContig_1663	sw1	sw1_vContig_1663_prodigal_k141_1908735_13	Viruses;Duplodnaviria;Heunggongvirae;Uroviricota;Caudoviricetes;;	E
vOTU_7900	sw1_vContig_1663	sw1	sw1_vContig_1663_prodigal_k141_1908735_14	Viruses;Duplodnaviria;Heunggongvirae;Uroviricota;Caudoviricetes;;	E
vOTU_7900	sw1_vContig_1663	sw1	sw1_vContig_1663_prodigal_k141_1908735_15	Viruses;Duplodnaviria;Heunggongvirae;Uroviricota;Caudoviricetes;;	D										Concanavalin A-like lectin/glucanases superfamily [PF13385.10]
vOTU_7900	sw1_vContig_1663	sw1	sw1_vContig_1663_prodigal_k141_1908735_16	Viruses;Duplodnaviria;Heunggongvirae;Uroviricota;Caudoviricetes;;	E
vOTU_7900	sw1_vContig_1663	sw1	sw1_vContig_1663_prodigal_k141_1908735_17	Viruses;Duplodnaviria;Heunggongvirae;Uroviricota;Caudoviricetes;;	E
vOTU_7900	sw1_vContig_1663	sw1	sw1_vContig_1663_prodigal_k141_1908735_18	Viruses;Duplodnaviria;Heunggongvirae;Uroviricota;Caudoviricetes;;	E
vOTU_7900	sw1_vContig_1663	sw1	sw1_vContig_1663_prodigal_k141_1908735_19	Viruses;Duplodnaviria;Heunggongvirae;Uroviricota;Caudoviricetes;;	E
vOTU_7900	sw1_vContig_1663	sw1	sw1_vContig_1663_prodigal_k141_1908735_2	Viruses;Duplodnaviria;Heunggongvirae;Uroviricota;Caudoviricetes;;	E
vOTU_7900	sw1_vContig_1663	sw1	sw1_vContig_1663_prodigal_k141_1908735_20	Viruses;Duplodnaviria;Heunggongvirae;Uroviricota;Caudoviricetes;;	C	K00986	RNA-directed DNA polymerase [EC:2.7.7.49]								Reverse transcriptase (RNA-dependent DNA polymerase) [PF00078.31]
vOTU_7900	sw1_vContig_1663	sw1	sw1_vContig_1663_prodigal_k141_1908735_21	Viruses;Duplodnaviria;Heunggongvirae;Uroviricota;Caudoviricetes;;	E
vOTU_7900	sw1_vContig_1663	sw1	sw1_vContig_1663_prodigal_k141_1908735_22	Viruses;Duplodnaviria;Heunggongvirae;Uroviricota;Caudoviricetes;;	E
vOTU_7900	sw1_vContig_1663	sw1	sw1_vContig_1663_prodigal_k141_1908735_23	Viruses;Duplodnaviria;Heunggongvirae;Uroviricota;Caudoviricetes;;	E
vOTU_7900	sw1_vContig_1663	sw1	sw1_vContig_1663_prodigal_k141_1908735_24	Viruses;Duplodnaviria;Heunggongvirae;Uroviricota;Caudoviricetes;;	C	K01448	N-acetylmuramoyl-L-alanine amidase [EC:3.5.1.28]								N-acetylmuramoyl-L-alanine amidase [PF01520.22]
vOTU_7900	sw1_vContig_1663	sw1	sw1_vContig_1663_prodigal_k141_1908735_25	Viruses;Duplodnaviria;Heunggongvirae;Uroviricota;Caudoviricetes;;	D										Family of unknown function (DUF6549) [PF20186.2]
vOTU_7900	sw1_vContig_1663	sw1	sw1_vContig_1663_prodigal_k141_1908735_26	Viruses;Duplodnaviria;Heunggongvirae;Uroviricota;Caudoviricetes;;	E
vOTU_7900	sw1_vContig_1663	sw1	sw1_vContig_1663_prodigal_k141_1908735_27	Viruses;Duplodnaviria;Heunggongvirae;Uroviricota;Caudoviricetes;;	E
vOTU_7900	sw1_vContig_1663	sw1	sw1_vContig_1663_prodigal_k141_1908735_28	Viruses;Duplodnaviria;Heunggongvirae;Uroviricota;Caudoviricetes;;	E
vOTU_7900	sw1_vContig_1663	sw1	sw1_vContig_1663_prodigal_k141_1908735_29	Viruses;Duplodnaviria;Heunggongvirae;Uroviricota;Caudoviricetes;;	D			MER0471659	S24	MER0471659 - family S24 unassigned peptidases (Bacteroides sp. D2) [S24.UPW]#S24#{peptidase unit: 100-210}~source ZP_09932186~	FALSE	74	1.766e-13	0.391	Peptidase S24-like [PF00717.27]
vOTU_7900	sw1_vContig_1663	sw1	sw1_vContig_1663_prodigal_k141_1908735_3	Viruses;Duplodnaviria;Heunggongvirae;Uroviricota;Caudoviricetes;;	D										Phage major capsid protein E [PF03864.19]
vOTU_7900	sw1_vContig_1663	sw1	sw1_vContig_1663_prodigal_k141_1908735_30	Viruses;Duplodnaviria;Heunggongvirae;Uroviricota;Caudoviricetes;;	E
vOTU_7900	sw1_vContig_1663	sw1	sw1_vContig_1663_prodigal_k141_1908735_31	Viruses;Duplodnaviria;Heunggongvirae;Uroviricota;Caudoviricetes;;	E
vOTU_7900	sw1_vContig_1663	sw1	sw1_vContig_1663_prodigal_k141_1908735_32	Viruses;Duplodnaviria;Heunggongvirae;Uroviricota;Caudoviricetes;;	D										AAA domain [PF13476.10]; RecF/RecN/SMC N terminal domain [PF02463.23]; Protein of unknown function (DUF2813) [PF11398.12]; P-loop containing region of AAA domain [PF13555.10]; AAA domain [PF13514.10]; AAA ATPase domain [PF13175.10]
vOTU_7900	sw1_vContig_1663	sw1	sw1_vContig_1663_prodigal_k141_1908735_33	Viruses;Duplodnaviria;Heunggongvirae;Uroviricota;Caudoviricetes;;	C	K07455	recombination protein RecT								RecT family [PF03837.18]
vOTU_7900	sw1_vContig_1663	sw1	sw1_vContig_1663_prodigal_k141_1908735_34	Viruses;Duplodnaviria;Heunggongvirae;Uroviricota;Caudoviricetes;;	D										Beta-lactamase superfamily domain [PF12706.11]
vOTU_7900	sw1_vContig_1663	sw1	sw1_vContig_1663_prodigal_k141_1908735_35	Viruses;Duplodnaviria;Heunggongvirae;Uroviricota;Caudoviricetes;;	E
vOTU_7900	sw1_vContig_1663	sw1	sw1_vContig_1663_prodigal_k141_1908735_36	Viruses;Duplodnaviria;Heunggongvirae;Uroviricota;Caudoviricetes;;	E
vOTU_7900	sw1_vContig_1663	sw1	sw1_vContig_1663_prodigal_k141_1908735_37	Viruses;Duplodnaviria;Heunggongvirae;Uroviricota;Caudoviricetes;;	E
vOTU_7900	sw1_vContig_1663	sw1	sw1_vContig_1663_prodigal_k141_1908735_38	Viruses;Duplodnaviria;Heunggongvirae;Uroviricota;Caudoviricetes;;	D										Bacterial dnaA protein [PF00308.22]
vOTU_7900	sw1_vContig_1663	sw1	sw1_vContig_1663_prodigal_k141_1908735_39	Viruses;Duplodnaviria;Heunggongvirae;Uroviricota;Caudoviricetes;;	E
vOTU_7900	sw1_vContig_1663	sw1	sw1_vContig_1663_prodigal_k141_1908735_4	Viruses;Duplodnaviria;Heunggongvirae;Uroviricota;Caudoviricetes;;	E
vOTU_7900	sw1_vContig_1663	sw1	sw1_vContig_1663_prodigal_k141_1908735_40	Viruses;Duplodnaviria;Heunggongvirae;Uroviricota;Caudoviricetes;;	E
vOTU_7900	sw1_vContig_1663	sw1	sw1_vContig_1663_prodigal_k141_1908735_41	Viruses;Duplodnaviria;Heunggongvirae;Uroviricota;Caudoviricetes;;	D										Domain of unknown function (DUF4494) [PF14902.10]
vOTU_7900	sw1_vContig_1663	sw1	sw1_vContig_1663_prodigal_k141_1908735_5	Viruses;Duplodnaviria;Heunggongvirae;Uroviricota;Caudoviricetes;;	D										Family of unknown function (DUF6706) [PF20449.2]
vOTU_7900	sw1_vContig_1663	sw1	sw1_vContig_1663_prodigal_k141_1908735_6	Viruses;Duplodnaviria;Heunggongvirae;Uroviricota;Caudoviricetes;;	E
vOTU_7900	sw1_vContig_1663	sw1	sw1_vContig_1663_prodigal_k141_1908735_7	Viruses;Duplodnaviria;Heunggongvirae;Uroviricota;Caudoviricetes;;	E
vOTU_7900	sw1_vContig_1663	sw1	sw1_vContig_1663_prodigal_k141_1908735_8	Viruses;Duplodnaviria;Heunggongvirae;Uroviricota;Caudoviricetes;;	E
vOTU_7900	sw1_vContig_1663	sw1	sw1_vContig_1663_prodigal_k141_1908735_9	Viruses;Duplodnaviria;Heunggongvirae;Uroviricota;Caudoviricetes;;	E
vOTU_7901	sw1_vContig_1680	sw1	sw1_vContig_1680_prodigal_k141_1517784_1	Viruses;Duplodnaviria;Heunggongvirae;Uroviricota;Caudoviricetes;;	E
vOTU_7901	sw1_vContig_1680	sw1	sw1_vContig_1680_prodigal_k141_1517784_10	Viruses;Duplodnaviria;Heunggongvirae;Uroviricota;Caudoviricetes;;	E
vOTU_7901	sw1_vContig_1680	sw1	sw1_vContig_1680_prodigal_k141_1517784_11	Viruses;Duplodnaviria;Heunggongvirae;Uroviricota;Caudoviricetes;;	E
vOTU_7901	sw1_vContig_1680	sw1	sw1_vContig_1680_prodigal_k141_1517784_12	Viruses;Duplodnaviria;Heunggongvirae;Uroviricota;Caudoviricetes;;	E
vOTU_7901	sw1_vContig_1680	sw1	sw1_vContig_1680_prodigal_k141_1517784_13	Viruses;Duplodnaviria;Heunggongvirae;Uroviricota;Caudoviricetes;;	E
vOTU_7901	sw1_vContig_1680	sw1	sw1_vContig_1680_prodigal_k141_1517784_14	Viruses;Duplodnaviria;Heunggongvirae;Uroviricota;Caudoviricetes;;	E
vOTU_7901	sw1_vContig_1680	sw1	sw1_vContig_1680_prodigal_k141_1517784_15	Viruses;Duplodnaviria;Heunggongvirae;Uroviricota;Caudoviricetes;;	D										5' nucleotidase, deoxy (Pyrimidine), cytosolic type C protein (NT5C) [PF06941.16]
vOTU_7901	sw1_vContig_1680	sw1	sw1_vContig_1680_prodigal_k141_1517784_16	Viruses;Duplodnaviria;Heunggongvirae;Uroviricota;Caudoviricetes;;	E
vOTU_7901	sw1_vContig_1680	sw1	sw1_vContig_1680_prodigal_k141_1517784_17	Viruses;Duplodnaviria;Heunggongvirae;Uroviricota;Caudoviricetes;;	D										DNA gyrase B [PF00204.29]; Histidine kinase-, DNA gyrase B-, and HSP90-like ATPase [PF13589.10]; DNA gyrase B subunit, carboxyl terminus [PF00986.25]; Histidine kinase-, DNA gyrase B-, and HSP90-like ATPase [PF02518.30]
vOTU_7901	sw1_vContig_1680	sw1	sw1_vContig_1680_prodigal_k141_1517784_18	Viruses;Duplodnaviria;Heunggongvirae;Uroviricota;Caudoviricetes;;	E
vOTU_7901	sw1_vContig_1680	sw1	sw1_vContig_1680_prodigal_k141_1517784_19	Viruses;Duplodnaviria;Heunggongvirae;Uroviricota;Caudoviricetes;;	E
vOTU_7901	sw1_vContig_1680	sw1	sw1_vContig_1680_prodigal_k141_1517784_2	Viruses;Duplodnaviria;Heunggongvirae;Uroviricota;Caudoviricetes;;	E
vOTU_7901	sw1_vContig_1680	sw1	sw1_vContig_1680_prodigal_k141_1517784_20	Viruses;Duplodnaviria;Heunggongvirae;Uroviricota;Caudoviricetes;;	E
vOTU_7901	sw1_vContig_1680	sw1	sw1_vContig_1680_prodigal_k141_1517784_21	Viruses;Duplodnaviria;Heunggongvirae;Uroviricota;Caudoviricetes;;	E
vOTU_7901	sw1_vContig_1680	sw1	sw1_vContig_1680_prodigal_k141_1517784_22	Viruses;Duplodnaviria;Heunggongvirae;Uroviricota;Caudoviricetes;;	E
vOTU_7901	sw1_vContig_1680	sw1	sw1_vContig_1680_prodigal_k141_1517784_23	Viruses;Duplodnaviria;Heunggongvirae;Uroviricota;Caudoviricetes;;	D										S-layer homology domain [PF00395.24]; Mannosyl-glycoprotein endo-beta-N-acetylglucosaminidase [PF01832.24]	SLH			SLH.hmm
vOTU_7901	sw1_vContig_1680	sw1	sw1_vContig_1680_prodigal_k141_1517784_24	Viruses;Duplodnaviria;Heunggongvirae;Uroviricota;Caudoviricetes;;	E
vOTU_7901	sw1_vContig_1680	sw1	sw1_vContig_1680_prodigal_k141_1517784_25	Viruses;Duplodnaviria;Heunggongvirae;Uroviricota;Caudoviricetes;;	E
vOTU_7901	sw1_vContig_1680	sw1	sw1_vContig_1680_prodigal_k141_1517784_26	Viruses;Duplodnaviria;Heunggongvirae;Uroviricota;Caudoviricetes;;	D										DNA gyrase/topoisomerase IV, subunit A [PF00521.24]
vOTU_7901	sw1_vContig_1680	sw1	sw1_vContig_1680_prodigal_k141_1517784_27	Viruses;Duplodnaviria;Heunggongvirae;Uroviricota;Caudoviricetes;;	E
vOTU_7901	sw1_vContig_1680	sw1	sw1_vContig_1680_prodigal_k141_1517784_28	Viruses;Duplodnaviria;Heunggongvirae;Uroviricota;Caudoviricetes;;	D										DNA gyrase/topoisomerase IV, subunit A [PF00521.24]; DNA gyrase C-terminal domain, beta-propeller [PF03989.17]
vOTU_7901	sw1_vContig_1680	sw1	sw1_vContig_1680_prodigal_k141_1517784_29	Viruses;Duplodnaviria;Heunggongvirae;Uroviricota;Caudoviricetes;;	E
vOTU_7901	sw1_vContig_1680	sw1	sw1_vContig_1680_prodigal_k141_1517784_3	Viruses;Duplodnaviria;Heunggongvirae;Uroviricota;Caudoviricetes;;	D										Divergent DnaB-like ATPase [PF20307.2]; DnaB-like helicase C terminal domain [PF03796.19]
vOTU_7901	sw1_vContig_1680	sw1	sw1_vContig_1680_prodigal_k141_1517784_30	Viruses;Duplodnaviria;Heunggongvirae;Uroviricota;Caudoviricetes;;	E
vOTU_7901	sw1_vContig_1680	sw1	sw1_vContig_1680_prodigal_k141_1517784_31	Viruses;Duplodnaviria;Heunggongvirae;Uroviricota;Caudoviricetes;;	E
vOTU_7901	sw1_vContig_1680	sw1	sw1_vContig_1680_prodigal_k141_1517784_32	Viruses;Duplodnaviria;Heunggongvirae;Uroviricota;Caudoviricetes;;	E
vOTU_7901	sw1_vContig_1680	sw1	sw1_vContig_1680_prodigal_k141_1517784_33	Viruses;Duplodnaviria;Heunggongvirae;Uroviricota;Caudoviricetes;;	D										Domain of unknown function (DUF4406) [PF14359.10]
vOTU_7901	sw1_vContig_1680	sw1	sw1_vContig_1680_prodigal_k141_1517784_34	Viruses;Duplodnaviria;Heunggongvirae;Uroviricota;Caudoviricetes;;	E
vOTU_7901	sw1_vContig_1680	sw1	sw1_vContig_1680_prodigal_k141_1517784_35	Viruses;Duplodnaviria;Heunggongvirae;Uroviricota;Caudoviricetes;;	E
vOTU_7901	sw1_vContig_1680	sw1	sw1_vContig_1680_prodigal_k141_1517784_36	Viruses;Duplodnaviria;Heunggongvirae;Uroviricota;Caudoviricetes;;	E
vOTU_7901	sw1_vContig_1680	sw1	sw1_vContig_1680_prodigal_k141_1517784_37	Viruses;Duplodnaviria;Heunggongvirae;Uroviricota;Caudoviricetes;;	D										Transglycosylase SLT domain [PF01464.24]
vOTU_7901	sw1_vContig_1680	sw1	sw1_vContig_1680_prodigal_k141_1517784_38	Viruses;Duplodnaviria;Heunggongvirae;Uroviricota;Caudoviricetes;;	E
vOTU_7901	sw1_vContig_1680	sw1	sw1_vContig_1680_prodigal_k141_1517784_39	Viruses;Duplodnaviria;Heunggongvirae;Uroviricota;Caudoviricetes;;	E
vOTU_7901	sw1_vContig_1680	sw1	sw1_vContig_1680_prodigal_k141_1517784_4	Viruses;Duplodnaviria;Heunggongvirae;Uroviricota;Caudoviricetes;;	E
vOTU_7901	sw1_vContig_1680	sw1	sw1_vContig_1680_prodigal_k141_1517784_40	Viruses;Duplodnaviria;Heunggongvirae;Uroviricota;Caudoviricetes;;	D										recA bacterial DNA recombination protein [PF00154.25]
vOTU_7901	sw1_vContig_1680	sw1	sw1_vContig_1680_prodigal_k141_1517784_41	Viruses;Duplodnaviria;Heunggongvirae;Uroviricota;Caudoviricetes;;	D										RNA polymerase Rpb2, domain 6 [PF00562.32]
vOTU_7901	sw1_vContig_1680	sw1	sw1_vContig_1680_prodigal_k141_1517784_42	Viruses;Duplodnaviria;Heunggongvirae;Uroviricota;Caudoviricetes;;	E
vOTU_7901	sw1_vContig_1680	sw1	sw1_vContig_1680_prodigal_k141_1517784_43	Viruses;Duplodnaviria;Heunggongvirae;Uroviricota;Caudoviricetes;;	E
vOTU_7901	sw1_vContig_1680	sw1	sw1_vContig_1680_prodigal_k141_1517784_5	Viruses;Duplodnaviria;Heunggongvirae;Uroviricota;Caudoviricetes;;	E
vOTU_7901	sw1_vContig_1680	sw1	sw1_vContig_1680_prodigal_k141_1517784_6	Viruses;Duplodnaviria;Heunggongvirae;Uroviricota;Caudoviricetes;;	E
vOTU_7901	sw1_vContig_1680	sw1	sw1_vContig_1680_prodigal_k141_1517784_7	Viruses;Duplodnaviria;Heunggongvirae;Uroviricota;Caudoviricetes;;	D										AAA domain [PF13604.10]; AAA domain [PF13245.10]; PIF1-like helicase [PF05970.18]; UvrD-like helicase C-terminal domain [PF13538.10]; UvrD/REP helicase N-terminal domain [PF00580.25]
vOTU_7901	sw1_vContig_1680	sw1	sw1_vContig_1680_prodigal_k141_1517784_8	Viruses;Duplodnaviria;Heunggongvirae;Uroviricota;Caudoviricetes;;	E
vOTU_7901	sw1_vContig_1680	sw1	sw1_vContig_1680_prodigal_k141_1517784_9	Viruses;Duplodnaviria;Heunggongvirae;Uroviricota;Caudoviricetes;;	E
vOTU_7902	sw1_vContig_1688	sw1	sw1_vContig_1688_prodigal_k141_1095813_1	Viruses;Duplodnaviria;Heunggongvirae;Uroviricota;Caudoviricetes;;	E
vOTU_7902	sw1_vContig_1688	sw1	sw1_vContig_1688_prodigal_k141_1095813_10	Viruses;Duplodnaviria;Heunggongvirae;Uroviricota;Caudoviricetes;;	E
vOTU_7902	sw1_vContig_1688	sw1	sw1_vContig_1688_prodigal_k141_1095813_11	Viruses;Duplodnaviria;Heunggongvirae;Uroviricota;Caudoviricetes;;	D										Prophage endopeptidase tail [PF06605.15]
vOTU_7902	sw1_vContig_1688	sw1	sw1_vContig_1688_prodigal_k141_1095813_12	Viruses;Duplodnaviria;Heunggongvirae;Uroviricota;Caudoviricetes;;	E
vOTU_7902	sw1_vContig_1688	sw1	sw1_vContig_1688_prodigal_k141_1095813_13	Viruses;Duplodnaviria;Heunggongvirae;Uroviricota;Caudoviricetes;;	E
vOTU_7902	sw1_vContig_1688	sw1	sw1_vContig_1688_prodigal_k141_1095813_14	Viruses;Duplodnaviria;Heunggongvirae;Uroviricota;Caudoviricetes;;	D										Siphovirus protein of unknown function (DUF859) [PF05895.16]
vOTU_7902	sw1_vContig_1688	sw1	sw1_vContig_1688_prodigal_k141_1095813_15	Viruses;Duplodnaviria;Heunggongvirae;Uroviricota;Caudoviricetes;;	D										Bacteriophage holin family [PF05105.16]
vOTU_7902	sw1_vContig_1688	sw1	sw1_vContig_1688_prodigal_k141_1095813_16	Viruses;Duplodnaviria;Heunggongvirae;Uroviricota;Caudoviricetes;;	D										CW_7 repeat [PF08230.15]; SPOR domain [PF05036.17]; N-acetylmuramoyl-L-alanine amidase [PF01510.29]
vOTU_7902	sw1_vContig_1688	sw1	sw1_vContig_1688_prodigal_k141_1095813_17	Viruses;Duplodnaviria;Heunggongvirae;Uroviricota;Caudoviricetes;;	E
vOTU_7902	sw1_vContig_1688	sw1	sw1_vContig_1688_prodigal_k141_1095813_18	Viruses;Duplodnaviria;Heunggongvirae;Uroviricota;Caudoviricetes;;	E
vOTU_7902	sw1_vContig_1688	sw1	sw1_vContig_1688_prodigal_k141_1095813_19	Viruses;Duplodnaviria;Heunggongvirae;Uroviricota;Caudoviricetes;;	E
vOTU_7902	sw1_vContig_1688	sw1	sw1_vContig_1688_prodigal_k141_1095813_2	Viruses;Duplodnaviria;Heunggongvirae;Uroviricota;Caudoviricetes;;	E
vOTU_7902	sw1_vContig_1688	sw1	sw1_vContig_1688_prodigal_k141_1095813_3	Viruses;Duplodnaviria;Heunggongvirae;Uroviricota;Caudoviricetes;;	E
vOTU_7902	sw1_vContig_1688	sw1	sw1_vContig_1688_prodigal_k141_1095813_4	Viruses;Duplodnaviria;Heunggongvirae;Uroviricota;Caudoviricetes;;	E
vOTU_7902	sw1_vContig_1688	sw1	sw1_vContig_1688_prodigal_k141_1095813_5	Viruses;Duplodnaviria;Heunggongvirae;Uroviricota;Caudoviricetes;;	E
vOTU_7902	sw1_vContig_1688	sw1	sw1_vContig_1688_prodigal_k141_1095813_6	Viruses;Duplodnaviria;Heunggongvirae;Uroviricota;Caudoviricetes;;	C	K07741	anti-repressor protein								Phage antirepressor protein KilAC domain [PF03374.18]; BRO family, N-terminal domain [PF02498.21]
vOTU_7902	sw1_vContig_1688	sw1	sw1_vContig_1688_prodigal_k141_1095813_7	Viruses;Duplodnaviria;Heunggongvirae;Uroviricota;Caudoviricetes;;	D										Domain of unknown function (DUF4406) [PF14359.10]
vOTU_7902	sw1_vContig_1688	sw1	sw1_vContig_1688_prodigal_k141_1095813_8	Viruses;Duplodnaviria;Heunggongvirae;Uroviricota;Caudoviricetes;;	E
vOTU_7902	sw1_vContig_1688	sw1	sw1_vContig_1688_prodigal_k141_1095813_9	Viruses;Duplodnaviria;Heunggongvirae;Uroviricota;Caudoviricetes;;	E
vOTU_7903	sw1_vContig_1693	sw1	sw1_vContig_1693_prodigal_k141_2129842_1	Viruses;Duplodnaviria;Heunggongvirae;Uroviricota;Caudoviricetes;;	E
vOTU_7903	sw1_vContig_1693	sw1	sw1_vContig_1693_prodigal_k141_2129842_10	Viruses;Duplodnaviria;Heunggongvirae;Uroviricota;Caudoviricetes;;	E
vOTU_7903	sw1_vContig_1693	sw1	sw1_vContig_1693_prodigal_k141_2129842_11	Viruses;Duplodnaviria;Heunggongvirae;Uroviricota;Caudoviricetes;;	D										Bacterial regulatory proteins, lacI family [PF00356.25]
vOTU_7903	sw1_vContig_1693	sw1	sw1_vContig_1693_prodigal_k141_2129842_12	Viruses;Duplodnaviria;Heunggongvirae;Uroviricota;Caudoviricetes;;	E
vOTU_7903	sw1_vContig_1693	sw1	sw1_vContig_1693_prodigal_k141_2129842_13	Viruses;Duplodnaviria;Heunggongvirae;Uroviricota;Caudoviricetes;;	E
vOTU_7903	sw1_vContig_1693	sw1	sw1_vContig_1693_prodigal_k141_2129842_14	Viruses;Duplodnaviria;Heunggongvirae;Uroviricota;Caudoviricetes;;	E
vOTU_7903	sw1_vContig_1693	sw1	sw1_vContig_1693_prodigal_k141_2129842_15	Viruses;Duplodnaviria;Heunggongvirae;Uroviricota;Caudoviricetes;;	E
vOTU_7903	sw1_vContig_1693	sw1	sw1_vContig_1693_prodigal_k141_2129842_16	Viruses;Duplodnaviria;Heunggongvirae;Uroviricota;Caudoviricetes;;	E
vOTU_7903	sw1_vContig_1693	sw1	sw1_vContig_1693_prodigal_k141_2129842_17	Viruses;Duplodnaviria;Heunggongvirae;Uroviricota;Caudoviricetes;;	E
vOTU_7903	sw1_vContig_1693	sw1	sw1_vContig_1693_prodigal_k141_2129842_18	Viruses;Duplodnaviria;Heunggongvirae;Uroviricota;Caudoviricetes;;	E
vOTU_7903	sw1_vContig_1693	sw1	sw1_vContig_1693_prodigal_k141_2129842_19	Viruses;Duplodnaviria;Heunggongvirae;Uroviricota;Caudoviricetes;;	E
vOTU_7903	sw1_vContig_1693	sw1	sw1_vContig_1693_prodigal_k141_2129842_2	Viruses;Duplodnaviria;Heunggongvirae;Uroviricota;Caudoviricetes;;	E
vOTU_7903	sw1_vContig_1693	sw1	sw1_vContig_1693_prodigal_k141_2129842_20	Viruses;Duplodnaviria;Heunggongvirae;Uroviricota;Caudoviricetes;;	E
vOTU_7903	sw1_vContig_1693	sw1	sw1_vContig_1693_prodigal_k141_2129842_21	Viruses;Duplodnaviria;Heunggongvirae;Uroviricota;Caudoviricetes;;	E
vOTU_7903	sw1_vContig_1693	sw1	sw1_vContig_1693_prodigal_k141_2129842_22	Viruses;Duplodnaviria;Heunggongvirae;Uroviricota;Caudoviricetes;;	E
vOTU_7903	sw1_vContig_1693	sw1	sw1_vContig_1693_prodigal_k141_2129842_23	Viruses;Duplodnaviria;Heunggongvirae;Uroviricota;Caudoviricetes;;	E
vOTU_7903	sw1_vContig_1693	sw1	sw1_vContig_1693_prodigal_k141_2129842_24	Viruses;Duplodnaviria;Heunggongvirae;Uroviricota;Caudoviricetes;;	E
vOTU_7903	sw1_vContig_1693	sw1	sw1_vContig_1693_prodigal_k141_2129842_25	Viruses;Duplodnaviria;Heunggongvirae;Uroviricota;Caudoviricetes;;	E
vOTU_7903	sw1_vContig_1693	sw1	sw1_vContig_1693_prodigal_k141_2129842_26	Viruses;Duplodnaviria;Heunggongvirae;Uroviricota;Caudoviricetes;;	E
vOTU_7903	sw1_vContig_1693	sw1	sw1_vContig_1693_prodigal_k141_2129842_27	Viruses;Duplodnaviria;Heunggongvirae;Uroviricota;Caudoviricetes;;	D										Phage integrase family [PF00589.26]
vOTU_7903	sw1_vContig_1693	sw1	sw1_vContig_1693_prodigal_k141_2129842_28	Viruses;Duplodnaviria;Heunggongvirae;Uroviricota;Caudoviricetes;;	D										AAA domain [PF13479.10]
vOTU_7903	sw1_vContig_1693	sw1	sw1_vContig_1693_prodigal_k141_2129842_29	Viruses;Duplodnaviria;Heunggongvirae;Uroviricota;Caudoviricetes;;	C	K03111	single-strand DNA-binding protein								Single-strand binding protein family [PF00436.29]
vOTU_7903	sw1_vContig_1693	sw1	sw1_vContig_1693_prodigal_k141_2129842_3	Viruses;Duplodnaviria;Heunggongvirae;Uroviricota;Caudoviricetes;;	D										Domain of unknown function (DUF3846) [PF12957.11]
vOTU_7903	sw1_vContig_1693	sw1	sw1_vContig_1693_prodigal_k141_2129842_30	Viruses;Duplodnaviria;Heunggongvirae;Uroviricota;Caudoviricetes;;	E
vOTU_7903	sw1_vContig_1693	sw1	sw1_vContig_1693_prodigal_k141_2129842_31	Viruses;Duplodnaviria;Heunggongvirae;Uroviricota;Caudoviricetes;;	D										Domain of unknown function (DUF2828) [PF11443.12]
vOTU_7903	sw1_vContig_1693	sw1	sw1_vContig_1693_prodigal_k141_2129842_32	Viruses;Duplodnaviria;Heunggongvirae;Uroviricota;Caudoviricetes;;	C	K17680	twinkle protein [EC:5.6.2.3]								DnaB-like helicase C terminal domain [PF03796.19]; AAA domain [PF13481.10]; Toprim-like [PF13155.10]; Toprim domain [PF13662.10]; Toprim domain [PF13362.10]
vOTU_7903	sw1_vContig_1693	sw1	sw1_vContig_1693_prodigal_k141_2129842_33	Viruses;Duplodnaviria;Heunggongvirae;Uroviricota;Caudoviricetes;;	E
vOTU_7903	sw1_vContig_1693	sw1	sw1_vContig_1693_prodigal_k141_2129842_34	Viruses;Duplodnaviria;Heunggongvirae;Uroviricota;Caudoviricetes;;	D										PD-(D/E)XK nuclease superfamily [PF12705.11]
vOTU_7903	sw1_vContig_1693	sw1	sw1_vContig_1693_prodigal_k141_2129842_35	Viruses;Duplodnaviria;Heunggongvirae;Uroviricota;Caudoviricetes;;	E
vOTU_7903	sw1_vContig_1693	sw1	sw1_vContig_1693_prodigal_k141_2129842_36	Viruses;Duplodnaviria;Heunggongvirae;Uroviricota;Caudoviricetes;;	D										Bacterial DNA polymerase III alpha NTPase domain [PF07733.16]; Pretoxin HINT domain [PF07591.15]; Hint module [PF01079.24]
vOTU_7903	sw1_vContig_1693	sw1	sw1_vContig_1693_prodigal_k141_2129842_4	Viruses;Duplodnaviria;Heunggongvirae;Uroviricota;Caudoviricetes;;	E
vOTU_7903	sw1_vContig_1693	sw1	sw1_vContig_1693_prodigal_k141_2129842_5	Viruses;Duplodnaviria;Heunggongvirae;Uroviricota;Caudoviricetes;;	D										Gene product 88 [PF17338.6]
vOTU_7903	sw1_vContig_1693	sw1	sw1_vContig_1693_prodigal_k141_2129842_6	Viruses;Duplodnaviria;Heunggongvirae;Uroviricota;Caudoviricetes;;	E
vOTU_7903	sw1_vContig_1693	sw1	sw1_vContig_1693_prodigal_k141_2129842_7	Viruses;Duplodnaviria;Heunggongvirae;Uroviricota;Caudoviricetes;;	E
vOTU_7903	sw1_vContig_1693	sw1	sw1_vContig_1693_prodigal_k141_2129842_8	Viruses;Duplodnaviria;Heunggongvirae;Uroviricota;Caudoviricetes;;	E
vOTU_7903	sw1_vContig_1693	sw1	sw1_vContig_1693_prodigal_k141_2129842_9	Viruses;Duplodnaviria;Heunggongvirae;Uroviricota;Caudoviricetes;;	E
vOTU_7904	sw1_vContig_1697	sw1	sw1_vContig_1697_prodigal_k141_2573107_1	Viruses;Duplodnaviria;Heunggongvirae;Uroviricota;Caudoviricetes;;	E
vOTU_7904	sw1_vContig_1697	sw1	sw1_vContig_1697_prodigal_k141_2573107_10	Viruses;Duplodnaviria;Heunggongvirae;Uroviricota;Caudoviricetes;;	E
vOTU_7904	sw1_vContig_1697	sw1	sw1_vContig_1697_prodigal_k141_2573107_11	Viruses;Duplodnaviria;Heunggongvirae;Uroviricota;Caudoviricetes;;	E
vOTU_7904	sw1_vContig_1697	sw1	sw1_vContig_1697_prodigal_k141_2573107_12	Viruses;Duplodnaviria;Heunggongvirae;Uroviricota;Caudoviricetes;;	E
vOTU_7904	sw1_vContig_1697	sw1	sw1_vContig_1697_prodigal_k141_2573107_13	Viruses;Duplodnaviria;Heunggongvirae;Uroviricota;Caudoviricetes;;	E
vOTU_7904	sw1_vContig_1697	sw1	sw1_vContig_1697_prodigal_k141_2573107_14	Viruses;Duplodnaviria;Heunggongvirae;Uroviricota;Caudoviricetes;;	E
vOTU_7904	sw1_vContig_1697	sw1	sw1_vContig_1697_prodigal_k141_2573107_15	Viruses;Duplodnaviria;Heunggongvirae;Uroviricota;Caudoviricetes;;	E
vOTU_7904	sw1_vContig_1697	sw1	sw1_vContig_1697_prodigal_k141_2573107_16	Viruses;Duplodnaviria;Heunggongvirae;Uroviricota;Caudoviricetes;;	E
vOTU_7904	sw1_vContig_1697	sw1	sw1_vContig_1697_prodigal_k141_2573107_17	Viruses;Duplodnaviria;Heunggongvirae;Uroviricota;Caudoviricetes;;	E
vOTU_7904	sw1_vContig_1697	sw1	sw1_vContig_1697_prodigal_k141_2573107_18	Viruses;Duplodnaviria;Heunggongvirae;Uroviricota;Caudoviricetes;;	E
vOTU_7904	sw1_vContig_1697	sw1	sw1_vContig_1697_prodigal_k141_2573107_19	Viruses;Duplodnaviria;Heunggongvirae;Uroviricota;Caudoviricetes;;	E
vOTU_7904	sw1_vContig_1697	sw1	sw1_vContig_1697_prodigal_k141_2573107_2	Viruses;Duplodnaviria;Heunggongvirae;Uroviricota;Caudoviricetes;;	E
vOTU_7904	sw1_vContig_1697	sw1	sw1_vContig_1697_prodigal_k141_2573107_20	Viruses;Duplodnaviria;Heunggongvirae;Uroviricota;Caudoviricetes;;	E
vOTU_7904	sw1_vContig_1697	sw1	sw1_vContig_1697_prodigal_k141_2573107_21	Viruses;Duplodnaviria;Heunggongvirae;Uroviricota;Caudoviricetes;;	E
vOTU_7904	sw1_vContig_1697	sw1	sw1_vContig_1697_prodigal_k141_2573107_22	Viruses;Duplodnaviria;Heunggongvirae;Uroviricota;Caudoviricetes;;	E
vOTU_7904	sw1_vContig_1697	sw1	sw1_vContig_1697_prodigal_k141_2573107_23	Viruses;Duplodnaviria;Heunggongvirae;Uroviricota;Caudoviricetes;;	E
vOTU_7904	sw1_vContig_1697	sw1	sw1_vContig_1697_prodigal_k141_2573107_24	Viruses;Duplodnaviria;Heunggongvirae;Uroviricota;Caudoviricetes;;	E
vOTU_7904	sw1_vContig_1697	sw1	sw1_vContig_1697_prodigal_k141_2573107_25	Viruses;Duplodnaviria;Heunggongvirae;Uroviricota;Caudoviricetes;;	E
vOTU_7904	sw1_vContig_1697	sw1	sw1_vContig_1697_prodigal_k141_2573107_26	Viruses;Duplodnaviria;Heunggongvirae;Uroviricota;Caudoviricetes;;	C	K06909	phage terminase large subunit								Terminase large subunit, T4likevirus-type, N-terminal [PF03237.19]; Phage terminase large subunit [PF04466.17]
vOTU_7904	sw1_vContig_1697	sw1	sw1_vContig_1697_prodigal_k141_2573107_27	Viruses;Duplodnaviria;Heunggongvirae;Uroviricota;Caudoviricetes;;	E
vOTU_7904	sw1_vContig_1697	sw1	sw1_vContig_1697_prodigal_k141_2573107_28	Viruses;Duplodnaviria;Heunggongvirae;Uroviricota;Caudoviricetes;;	E
vOTU_7904	sw1_vContig_1697	sw1	sw1_vContig_1697_prodigal_k141_2573107_29	Viruses;Duplodnaviria;Heunggongvirae;Uroviricota;Caudoviricetes;;	E
vOTU_7904	sw1_vContig_1697	sw1	sw1_vContig_1697_prodigal_k141_2573107_3	Viruses;Duplodnaviria;Heunggongvirae;Uroviricota;Caudoviricetes;;	E
vOTU_7904	sw1_vContig_1697	sw1	sw1_vContig_1697_prodigal_k141_2573107_30	Viruses;Duplodnaviria;Heunggongvirae;Uroviricota;Caudoviricetes;;	E
vOTU_7904	sw1_vContig_1697	sw1	sw1_vContig_1697_prodigal_k141_2573107_31	Viruses;Duplodnaviria;Heunggongvirae;Uroviricota;Caudoviricetes;;	E
vOTU_7904	sw1_vContig_1697	sw1	sw1_vContig_1697_prodigal_k141_2573107_32	Viruses;Duplodnaviria;Heunggongvirae;Uroviricota;Caudoviricetes;;	D										KTSC domain [PF13619.10]
vOTU_7904	sw1_vContig_1697	sw1	sw1_vContig_1697_prodigal_k141_2573107_33	Viruses;Duplodnaviria;Heunggongvirae;Uroviricota;Caudoviricetes;;	E
vOTU_7904	sw1_vContig_1697	sw1	sw1_vContig_1697_prodigal_k141_2573107_34	Viruses;Duplodnaviria;Heunggongvirae;Uroviricota;Caudoviricetes;;	D										Protein of unknown function, DUF261 [PF03196.17]
vOTU_7904	sw1_vContig_1697	sw1	sw1_vContig_1697_prodigal_k141_2573107_35	Viruses;Duplodnaviria;Heunggongvirae;Uroviricota;Caudoviricetes;;	E
vOTU_7904	sw1_vContig_1697	sw1	sw1_vContig_1697_prodigal_k141_2573107_36	Viruses;Duplodnaviria;Heunggongvirae;Uroviricota;Caudoviricetes;;	E
vOTU_7904	sw1_vContig_1697	sw1	sw1_vContig_1697_prodigal_k141_2573107_37	Viruses;Duplodnaviria;Heunggongvirae;Uroviricota;Caudoviricetes;;	E
vOTU_7904	sw1_vContig_1697	sw1	sw1_vContig_1697_prodigal_k141_2573107_38	Viruses;Duplodnaviria;Heunggongvirae;Uroviricota;Caudoviricetes;;	E
vOTU_7904	sw1_vContig_1697	sw1	sw1_vContig_1697_prodigal_k141_2573107_39	Viruses;Duplodnaviria;Heunggongvirae;Uroviricota;Caudoviricetes;;	D										Replicase family [PF03090.21]
vOTU_7904	sw1_vContig_1697	sw1	sw1_vContig_1697_prodigal_k141_2573107_4	Viruses;Duplodnaviria;Heunggongvirae;Uroviricota;Caudoviricetes;;	E
vOTU_7904	sw1_vContig_1697	sw1	sw1_vContig_1697_prodigal_k141_2573107_40	Viruses;Duplodnaviria;Heunggongvirae;Uroviricota;Caudoviricetes;;	E
vOTU_7904	sw1_vContig_1697	sw1	sw1_vContig_1697_prodigal_k141_2573107_5	Viruses;Duplodnaviria;Heunggongvirae;Uroviricota;Caudoviricetes;;	E
vOTU_7904	sw1_vContig_1697	sw1	sw1_vContig_1697_prodigal_k141_2573107_6	Viruses;Duplodnaviria;Heunggongvirae;Uroviricota;Caudoviricetes;;	E
vOTU_7904	sw1_vContig_1697	sw1	sw1_vContig_1697_prodigal_k141_2573107_7	Viruses;Duplodnaviria;Heunggongvirae;Uroviricota;Caudoviricetes;;	E
vOTU_7904	sw1_vContig_1697	sw1	sw1_vContig_1697_prodigal_k141_2573107_8	Viruses;Duplodnaviria;Heunggongvirae;Uroviricota;Caudoviricetes;;	E
vOTU_7904	sw1_vContig_1697	sw1	sw1_vContig_1697_prodigal_k141_2573107_9	Viruses;Duplodnaviria;Heunggongvirae;Uroviricota;Caudoviricetes;;	E
vOTU_7905	sw1_vContig_1698	sw1	sw1_vContig_1698_prodigal_k141_82040_1	Viruses;Duplodnaviria;Heunggongvirae;Uroviricota;Caudoviricetes;;	E
vOTU_7905	sw1_vContig_1698	sw1	sw1_vContig_1698_prodigal_k141_82040_10	Viruses;Duplodnaviria;Heunggongvirae;Uroviricota;Caudoviricetes;;	D										Phage major capsid protein E [PF03864.19]
vOTU_7905	sw1_vContig_1698	sw1	sw1_vContig_1698_prodigal_k141_82040_11	Viruses;Duplodnaviria;Heunggongvirae;Uroviricota;Caudoviricetes;;	E
vOTU_7905	sw1_vContig_1698	sw1	sw1_vContig_1698_prodigal_k141_82040_12	Viruses;Duplodnaviria;Heunggongvirae;Uroviricota;Caudoviricetes;;	E
vOTU_7905	sw1_vContig_1698	sw1	sw1_vContig_1698_prodigal_k141_82040_13	Viruses;Duplodnaviria;Heunggongvirae;Uroviricota;Caudoviricetes;;	E
vOTU_7905	sw1_vContig_1698	sw1	sw1_vContig_1698_prodigal_k141_82040_14	Viruses;Duplodnaviria;Heunggongvirae;Uroviricota;Caudoviricetes;;	E
vOTU_7905	sw1_vContig_1698	sw1	sw1_vContig_1698_prodigal_k141_82040_15	Viruses;Duplodnaviria;Heunggongvirae;Uroviricota;Caudoviricetes;;	E
vOTU_7905	sw1_vContig_1698	sw1	sw1_vContig_1698_prodigal_k141_82040_16	Viruses;Duplodnaviria;Heunggongvirae;Uroviricota;Caudoviricetes;;	D										Zincin-like metallopeptidase [PF18818.5]; N-terminal domain of anti-restriction factor ArdC [PF08401.15]
vOTU_7905	sw1_vContig_1698	sw1	sw1_vContig_1698_prodigal_k141_82040_17	Viruses;Duplodnaviria;Heunggongvirae;Uroviricota;Caudoviricetes;;	E
vOTU_7905	sw1_vContig_1698	sw1	sw1_vContig_1698_prodigal_k141_82040_18	Viruses;Duplodnaviria;Heunggongvirae;Uroviricota;Caudoviricetes;;	E
vOTU_7905	sw1_vContig_1698	sw1	sw1_vContig_1698_prodigal_k141_82040_19	Viruses;Duplodnaviria;Heunggongvirae;Uroviricota;Caudoviricetes;;	D										Helix-turn-helix domain [PF12728.11]
vOTU_7905	sw1_vContig_1698	sw1	sw1_vContig_1698_prodigal_k141_82040_2	Viruses;Duplodnaviria;Heunggongvirae;Uroviricota;Caudoviricetes;;	E
vOTU_7905	sw1_vContig_1698	sw1	sw1_vContig_1698_prodigal_k141_82040_20	Viruses;Duplodnaviria;Heunggongvirae;Uroviricota;Caudoviricetes;;	E
vOTU_7905	sw1_vContig_1698	sw1	sw1_vContig_1698_prodigal_k141_82040_21	Viruses;Duplodnaviria;Heunggongvirae;Uroviricota;Caudoviricetes;;	E
vOTU_7905	sw1_vContig_1698	sw1	sw1_vContig_1698_prodigal_k141_82040_22	Viruses;Duplodnaviria;Heunggongvirae;Uroviricota;Caudoviricetes;;	E
vOTU_7905	sw1_vContig_1698	sw1	sw1_vContig_1698_prodigal_k141_82040_23	Viruses;Duplodnaviria;Heunggongvirae;Uroviricota;Caudoviricetes;;	D										Phage portal protein, SPP1 Gp6-like [PF05133.18]
vOTU_7905	sw1_vContig_1698	sw1	sw1_vContig_1698_prodigal_k141_82040_24	Viruses;Duplodnaviria;Heunggongvirae;Uroviricota;Caudoviricetes;;	D										ADP-ribosyltransferase exoenzyme [PF03496.18]
vOTU_7905	sw1_vContig_1698	sw1	sw1_vContig_1698_prodigal_k141_82040_25	Viruses;Duplodnaviria;Heunggongvirae;Uroviricota;Caudoviricetes;;	D										Domain of unknown function (DUF4417) [PF14386.10]
vOTU_7905	sw1_vContig_1698	sw1	sw1_vContig_1698_prodigal_k141_82040_26	Viruses;Duplodnaviria;Heunggongvirae;Uroviricota;Caudoviricetes;;	E
vOTU_7905	sw1_vContig_1698	sw1	sw1_vContig_1698_prodigal_k141_82040_27	Viruses;Duplodnaviria;Heunggongvirae;Uroviricota;Caudoviricetes;;	D										Terminase RNaseH-like domain [PF17289.6]
vOTU_7905	sw1_vContig_1698	sw1	sw1_vContig_1698_prodigal_k141_82040_28	Viruses;Duplodnaviria;Heunggongvirae;Uroviricota;Caudoviricetes;;	E
vOTU_7905	sw1_vContig_1698	sw1	sw1_vContig_1698_prodigal_k141_82040_29	Viruses;Duplodnaviria;Heunggongvirae;Uroviricota;Caudoviricetes;;	C	K07474	phage terminase small subunit								Terminase small subunit [PF03592.20]
vOTU_7905	sw1_vContig_1698	sw1	sw1_vContig_1698_prodigal_k141_82040_3	Viruses;Duplodnaviria;Heunggongvirae;Uroviricota;Caudoviricetes;;	E
vOTU_7905	sw1_vContig_1698	sw1	sw1_vContig_1698_prodigal_k141_82040_30	Viruses;Duplodnaviria;Heunggongvirae;Uroviricota;Caudoviricetes;;	D										DNA methylase [PF01555.22]
vOTU_7905	sw1_vContig_1698	sw1	sw1_vContig_1698_prodigal_k141_82040_4	Viruses;Duplodnaviria;Heunggongvirae;Uroviricota;Caudoviricetes;;	E
vOTU_7905	sw1_vContig_1698	sw1	sw1_vContig_1698_prodigal_k141_82040_5	Viruses;Duplodnaviria;Heunggongvirae;Uroviricota;Caudoviricetes;;	E
vOTU_7905	sw1_vContig_1698	sw1	sw1_vContig_1698_prodigal_k141_82040_6	Viruses;Duplodnaviria;Heunggongvirae;Uroviricota;Caudoviricetes;;	E
vOTU_7905	sw1_vContig_1698	sw1	sw1_vContig_1698_prodigal_k141_82040_7	Viruses;Duplodnaviria;Heunggongvirae;Uroviricota;Caudoviricetes;;	E
vOTU_7905	sw1_vContig_1698	sw1	sw1_vContig_1698_prodigal_k141_82040_8	Viruses;Duplodnaviria;Heunggongvirae;Uroviricota;Caudoviricetes;;	E
vOTU_7905	sw1_vContig_1698	sw1	sw1_vContig_1698_prodigal_k141_82040_9	Viruses;Duplodnaviria;Heunggongvirae;Uroviricota;Caudoviricetes;;	D										Family of unknown function (DUF6706) [PF20449.2]
vOTU_7906	sw1_vContig_1703	sw1	sw1_vContig_1703_prodigal_k141_2572552_1	Viruses;Duplodnaviria;Heunggongvirae;Uroviricota;Caudoviricetes;;	E
vOTU_7906	sw1_vContig_1703	sw1	sw1_vContig_1703_prodigal_k141_2572552_10	Viruses;Duplodnaviria;Heunggongvirae;Uroviricota;Caudoviricetes;;	E
vOTU_7906	sw1_vContig_1703	sw1	sw1_vContig_1703_prodigal_k141_2572552_100	Viruses;Duplodnaviria;Heunggongvirae;Uroviricota;Caudoviricetes;;	E
vOTU_7906	sw1_vContig_1703	sw1	sw1_vContig_1703_prodigal_k141_2572552_101	Viruses;Duplodnaviria;Heunggongvirae;Uroviricota;Caudoviricetes;;	D										Terminase large subunit, T4likevirus-type, N-terminal [PF03237.19]
vOTU_7906	sw1_vContig_1703	sw1	sw1_vContig_1703_prodigal_k141_2572552_102	Viruses;Duplodnaviria;Heunggongvirae;Uroviricota;Caudoviricetes;;	E
vOTU_7906	sw1_vContig_1703	sw1	sw1_vContig_1703_prodigal_k141_2572552_103	Viruses;Duplodnaviria;Heunggongvirae;Uroviricota;Caudoviricetes;;	E
vOTU_7906	sw1_vContig_1703	sw1	sw1_vContig_1703_prodigal_k141_2572552_104	Viruses;Duplodnaviria;Heunggongvirae;Uroviricota;Caudoviricetes;;	E
vOTU_7906	sw1_vContig_1703	sw1	sw1_vContig_1703_prodigal_k141_2572552_105	Viruses;Duplodnaviria;Heunggongvirae;Uroviricota;Caudoviricetes;;	E
vOTU_7906	sw1_vContig_1703	sw1	sw1_vContig_1703_prodigal_k141_2572552_106	Viruses;Duplodnaviria;Heunggongvirae;Uroviricota;Caudoviricetes;;	E
vOTU_7906	sw1_vContig_1703	sw1	sw1_vContig_1703_prodigal_k141_2572552_107	Viruses;Duplodnaviria;Heunggongvirae;Uroviricota;Caudoviricetes;;	E
vOTU_7906	sw1_vContig_1703	sw1	sw1_vContig_1703_prodigal_k141_2572552_108	Viruses;Duplodnaviria;Heunggongvirae;Uroviricota;Caudoviricetes;;	E
vOTU_7906	sw1_vContig_1703	sw1	sw1_vContig_1703_prodigal_k141_2572552_109	Viruses;Duplodnaviria;Heunggongvirae;Uroviricota;Caudoviricetes;;	E
vOTU_7906	sw1_vContig_1703	sw1	sw1_vContig_1703_prodigal_k141_2572552_11	Viruses;Duplodnaviria;Heunggongvirae;Uroviricota;Caudoviricetes;;	E
vOTU_7906	sw1_vContig_1703	sw1	sw1_vContig_1703_prodigal_k141_2572552_110	Viruses;Duplodnaviria;Heunggongvirae;Uroviricota;Caudoviricetes;;	E
vOTU_7906	sw1_vContig_1703	sw1	sw1_vContig_1703_prodigal_k141_2572552_111	Viruses;Duplodnaviria;Heunggongvirae;Uroviricota;Caudoviricetes;;	E
vOTU_7906	sw1_vContig_1703	sw1	sw1_vContig_1703_prodigal_k141_2572552_112	Viruses;Duplodnaviria;Heunggongvirae;Uroviricota;Caudoviricetes;;	E
vOTU_7906	sw1_vContig_1703	sw1	sw1_vContig_1703_prodigal_k141_2572552_113	Viruses;Duplodnaviria;Heunggongvirae;Uroviricota;Caudoviricetes;;	E
vOTU_7906	sw1_vContig_1703	sw1	sw1_vContig_1703_prodigal_k141_2572552_114	Viruses;Duplodnaviria;Heunggongvirae;Uroviricota;Caudoviricetes;;	C	K01160	crossover junction endodeoxyribonuclease RusA [EC:3.1.21.10]
vOTU_7906	sw1_vContig_1703	sw1	sw1_vContig_1703_prodigal_k141_2572552_115	Viruses;Duplodnaviria;Heunggongvirae;Uroviricota;Caudoviricetes;;	E
vOTU_7906	sw1_vContig_1703	sw1	sw1_vContig_1703_prodigal_k141_2572552_116	Viruses;Duplodnaviria;Heunggongvirae;Uroviricota;Caudoviricetes;;	E
vOTU_7906	sw1_vContig_1703	sw1	sw1_vContig_1703_prodigal_k141_2572552_117	Viruses;Duplodnaviria;Heunggongvirae;Uroviricota;Caudoviricetes;;	E
vOTU_7906	sw1_vContig_1703	sw1	sw1_vContig_1703_prodigal_k141_2572552_118	Viruses;Duplodnaviria;Heunggongvirae;Uroviricota;Caudoviricetes;;	D										Phage tail C-terminal domain [PF20753.1]; Phage tail protein N-terminal domain [PF20195.2]
vOTU_7906	sw1_vContig_1703	sw1	sw1_vContig_1703_prodigal_k141_2572552_119	Viruses;Duplodnaviria;Heunggongvirae;Uroviricota;Caudoviricetes;;	D										Chaperone of endosialidase [PF13884.10]
vOTU_7906	sw1_vContig_1703	sw1	sw1_vContig_1703_prodigal_k141_2572552_12	Viruses;Duplodnaviria;Heunggongvirae;Uroviricota;Caudoviricetes;;	C	K01520	dUTP diphosphatase [EC:3.6.1.23]								dUTPase [PF00692.23]
vOTU_7906	sw1_vContig_1703	sw1	sw1_vContig_1703_prodigal_k141_2572552_120	Viruses;Duplodnaviria;Heunggongvirae;Uroviricota;Caudoviricetes;;	E
vOTU_7906	sw1_vContig_1703	sw1	sw1_vContig_1703_prodigal_k141_2572552_121	Viruses;Duplodnaviria;Heunggongvirae;Uroviricota;Caudoviricetes;;	E
vOTU_7906	sw1_vContig_1703	sw1	sw1_vContig_1703_prodigal_k141_2572552_122	Viruses;Duplodnaviria;Heunggongvirae;Uroviricota;Caudoviricetes;;	E
vOTU_7906	sw1_vContig_1703	sw1	sw1_vContig_1703_prodigal_k141_2572552_123	Viruses;Duplodnaviria;Heunggongvirae;Uroviricota;Caudoviricetes;;	E
vOTU_7906	sw1_vContig_1703	sw1	sw1_vContig_1703_prodigal_k141_2572552_124	Viruses;Duplodnaviria;Heunggongvirae;Uroviricota;Caudoviricetes;;	D										Radical SAM superfamily [PF04055.25]; 4Fe-4S single cluster domain [PF13353.10]
vOTU_7906	sw1_vContig_1703	sw1	sw1_vContig_1703_prodigal_k141_2572552_13	Viruses;Duplodnaviria;Heunggongvirae;Uroviricota;Caudoviricetes;;	E
vOTU_7906	sw1_vContig_1703	sw1	sw1_vContig_1703_prodigal_k141_2572552_14	Viruses;Duplodnaviria;Heunggongvirae;Uroviricota;Caudoviricetes;;	E
vOTU_7906	sw1_vContig_1703	sw1	sw1_vContig_1703_prodigal_k141_2572552_15	Viruses;Duplodnaviria;Heunggongvirae;Uroviricota;Caudoviricetes;;	E
vOTU_7906	sw1_vContig_1703	sw1	sw1_vContig_1703_prodigal_k141_2572552_16	Viruses;Duplodnaviria;Heunggongvirae;Uroviricota;Caudoviricetes;;	E
vOTU_7906	sw1_vContig_1703	sw1	sw1_vContig_1703_prodigal_k141_2572552_17	Viruses;Duplodnaviria;Heunggongvirae;Uroviricota;Caudoviricetes;;	C	K04068	anaerobic ribonucleoside-triphosphate reductase activating protein [EC:1.97.1.4]								4Fe-4S single cluster domain [PF13353.10]; Radical SAM superfamily [PF04055.25]
vOTU_7906	sw1_vContig_1703	sw1	sw1_vContig_1703_prodigal_k141_2572552_18	Viruses;Duplodnaviria;Heunggongvirae;Uroviricota;Caudoviricetes;;	C	K21636	ribonucleoside-triphosphate reductase (formate) [EC:1.1.98.6]								Anaerobic ribonucleoside-triphosphate reductase [PF13597.10]
vOTU_7906	sw1_vContig_1703	sw1	sw1_vContig_1703_prodigal_k141_2572552_19	Viruses;Duplodnaviria;Heunggongvirae;Uroviricota;Caudoviricetes;;	E
vOTU_7906	sw1_vContig_1703	sw1	sw1_vContig_1703_prodigal_k141_2572552_2	Viruses;Duplodnaviria;Heunggongvirae;Uroviricota;Caudoviricetes;;	E
vOTU_7906	sw1_vContig_1703	sw1	sw1_vContig_1703_prodigal_k141_2572552_20	Viruses;Duplodnaviria;Heunggongvirae;Uroviricota;Caudoviricetes;;	E
vOTU_7906	sw1_vContig_1703	sw1	sw1_vContig_1703_prodigal_k141_2572552_21	Viruses;Duplodnaviria;Heunggongvirae;Uroviricota;Caudoviricetes;;	D										Bacterial DNA polymerase III alpha NTPase domain [PF07733.16]; Bacterial DNA polymerase III alpha subunit finger domain [PF17657.5]
vOTU_7906	sw1_vContig_1703	sw1	sw1_vContig_1703_prodigal_k141_2572552_22	Viruses;Duplodnaviria;Heunggongvirae;Uroviricota;Caudoviricetes;;	C	K17680	twinkle protein [EC:5.6.2.3]								DnaB-like helicase C terminal domain [PF03796.19]; KaiC [PF06745.17]; AAA domain [PF13481.10]; CHC2 zinc finger [PF01807.24]; Toprim-like [PF13155.10]; Toprim domain [PF13662.10]; Toprim domain [PF13362.10]; Protein of unknown function (DUF3991) [PF13154.10]
vOTU_7906	sw1_vContig_1703	sw1	sw1_vContig_1703_prodigal_k141_2572552_23	Viruses;Duplodnaviria;Heunggongvirae;Uroviricota;Caudoviricetes;;	D										PD-(D/E)XK nuclease superfamily [PF12705.11]; Domain of unknown function DUF83 [PF01930.21]
vOTU_7906	sw1_vContig_1703	sw1	sw1_vContig_1703_prodigal_k141_2572552_24	Viruses;Duplodnaviria;Heunggongvirae;Uroviricota;Caudoviricetes;;	E
vOTU_7906	sw1_vContig_1703	sw1	sw1_vContig_1703_prodigal_k141_2572552_25	Viruses;Duplodnaviria;Heunggongvirae;Uroviricota;Caudoviricetes;;	D										ERF superfamily [PF04404.16]
vOTU_7906	sw1_vContig_1703	sw1	sw1_vContig_1703_prodigal_k141_2572552_26	Viruses;Duplodnaviria;Heunggongvirae;Uroviricota;Caudoviricetes;;	D										Putative helicase [PF07514.15]
vOTU_7906	sw1_vContig_1703	sw1	sw1_vContig_1703_prodigal_k141_2572552_27	Viruses;Duplodnaviria;Heunggongvirae;Uroviricota;Caudoviricetes;;	E
vOTU_7906	sw1_vContig_1703	sw1	sw1_vContig_1703_prodigal_k141_2572552_28	Viruses;Duplodnaviria;Heunggongvirae;Uroviricota;Caudoviricetes;;	D										Calcineurin-like phosphoesterase superfamily domain [PF12850.11]
vOTU_7906	sw1_vContig_1703	sw1	sw1_vContig_1703_prodigal_k141_2572552_29	Viruses;Duplodnaviria;Heunggongvirae;Uroviricota;Caudoviricetes;;	D										YspA SLOG family [PF06908.15]; DNA recombination-mediator protein A [PF02481.19]
vOTU_7906	sw1_vContig_1703	sw1	sw1_vContig_1703_prodigal_k141_2572552_3	Viruses;Duplodnaviria;Heunggongvirae;Uroviricota;Caudoviricetes;;	D										Family of unknown function (DUF6273) [PF19789.3]
vOTU_7906	sw1_vContig_1703	sw1	sw1_vContig_1703_prodigal_k141_2572552_30	Viruses;Duplodnaviria;Heunggongvirae;Uroviricota;Caudoviricetes;;	D										Cro/C1-type HTH DNA-binding domain [PF13443.10]; Helix-turn-helix domain [PF12844.11]
vOTU_7906	sw1_vContig_1703	sw1	sw1_vContig_1703_prodigal_k141_2572552_31	Viruses;Duplodnaviria;Heunggongvirae;Uroviricota;Caudoviricetes;;	C	K14059	integrase								Phage integrase family [PF00589.26]; Phage integrase, N-terminal SAM-like domain [PF14659.10]
vOTU_7906	sw1_vContig_1703	sw1	sw1_vContig_1703_prodigal_k141_2572552_32	Viruses;Duplodnaviria;Heunggongvirae;Uroviricota;Caudoviricetes;;	E
vOTU_7906	sw1_vContig_1703	sw1	sw1_vContig_1703_prodigal_k141_2572552_33	Viruses;Duplodnaviria;Heunggongvirae;Uroviricota;Caudoviricetes;;	E
vOTU_7906	sw1_vContig_1703	sw1	sw1_vContig_1703_prodigal_k141_2572552_34	Viruses;Duplodnaviria;Heunggongvirae;Uroviricota;Caudoviricetes;;	E
vOTU_7906	sw1_vContig_1703	sw1	sw1_vContig_1703_prodigal_k141_2572552_35	Viruses;Duplodnaviria;Heunggongvirae;Uroviricota;Caudoviricetes;;	E
vOTU_7906	sw1_vContig_1703	sw1	sw1_vContig_1703_prodigal_k141_2572552_36	Viruses;Duplodnaviria;Heunggongvirae;Uroviricota;Caudoviricetes;;	E
vOTU_7906	sw1_vContig_1703	sw1	sw1_vContig_1703_prodigal_k141_2572552_37	Viruses;Duplodnaviria;Heunggongvirae;Uroviricota;Caudoviricetes;;	E
vOTU_7906	sw1_vContig_1703	sw1	sw1_vContig_1703_prodigal_k141_2572552_38	Viruses;Duplodnaviria;Heunggongvirae;Uroviricota;Caudoviricetes;;	E
vOTU_7906	sw1_vContig_1703	sw1	sw1_vContig_1703_prodigal_k141_2572552_39	Viruses;Duplodnaviria;Heunggongvirae;Uroviricota;Caudoviricetes;;	E
vOTU_7906	sw1_vContig_1703	sw1	sw1_vContig_1703_prodigal_k141_2572552_4	Viruses;Duplodnaviria;Heunggongvirae;Uroviricota;Caudoviricetes;;	E
vOTU_7906	sw1_vContig_1703	sw1	sw1_vContig_1703_prodigal_k141_2572552_40	Viruses;Duplodnaviria;Heunggongvirae;Uroviricota;Caudoviricetes;;	E
vOTU_7906	sw1_vContig_1703	sw1	sw1_vContig_1703_prodigal_k141_2572552_41	Viruses;Duplodnaviria;Heunggongvirae;Uroviricota;Caudoviricetes;;	D										ATP dependent DNA ligase domain [PF01068.25]; DNA ligase OB-like domain [PF14743.10]; ATP dependent DNA ligase C terminal region [PF04679.19]
vOTU_7906	sw1_vContig_1703	sw1	sw1_vContig_1703_prodigal_k141_2572552_42	Viruses;Duplodnaviria;Heunggongvirae;Uroviricota;Caudoviricetes;;	E
vOTU_7906	sw1_vContig_1703	sw1	sw1_vContig_1703_prodigal_k141_2572552_43	Viruses;Duplodnaviria;Heunggongvirae;Uroviricota;Caudoviricetes;;	E
vOTU_7906	sw1_vContig_1703	sw1	sw1_vContig_1703_prodigal_k141_2572552_44	Viruses;Duplodnaviria;Heunggongvirae;Uroviricota;Caudoviricetes;;	E
vOTU_7906	sw1_vContig_1703	sw1	sw1_vContig_1703_prodigal_k141_2572552_45	Viruses;Duplodnaviria;Heunggongvirae;Uroviricota;Caudoviricetes;;	E
vOTU_7906	sw1_vContig_1703	sw1	sw1_vContig_1703_prodigal_k141_2572552_46	Viruses;Duplodnaviria;Heunggongvirae;Uroviricota;Caudoviricetes;;	D										Calcineurin-like phosphoesterase superfamily domain [PF12850.11]
vOTU_7906	sw1_vContig_1703	sw1	sw1_vContig_1703_prodigal_k141_2572552_47	Viruses;Duplodnaviria;Heunggongvirae;Uroviricota;Caudoviricetes;;	E
vOTU_7906	sw1_vContig_1703	sw1	sw1_vContig_1703_prodigal_k141_2572552_48	Viruses;Duplodnaviria;Heunggongvirae;Uroviricota;Caudoviricetes;;	E
vOTU_7906	sw1_vContig_1703	sw1	sw1_vContig_1703_prodigal_k141_2572552_49	Viruses;Duplodnaviria;Heunggongvirae;Uroviricota;Caudoviricetes;;	E
vOTU_7906	sw1_vContig_1703	sw1	sw1_vContig_1703_prodigal_k141_2572552_5	Viruses;Duplodnaviria;Heunggongvirae;Uroviricota;Caudoviricetes;;	E
vOTU_7906	sw1_vContig_1703	sw1	sw1_vContig_1703_prodigal_k141_2572552_50	Viruses;Duplodnaviria;Heunggongvirae;Uroviricota;Caudoviricetes;;	E
vOTU_7906	sw1_vContig_1703	sw1	sw1_vContig_1703_prodigal_k141_2572552_51	Viruses;Duplodnaviria;Heunggongvirae;Uroviricota;Caudoviricetes;;	E
vOTU_7906	sw1_vContig_1703	sw1	sw1_vContig_1703_prodigal_k141_2572552_52	Viruses;Duplodnaviria;Heunggongvirae;Uroviricota;Caudoviricetes;;	E
vOTU_7906	sw1_vContig_1703	sw1	sw1_vContig_1703_prodigal_k141_2572552_53	Viruses;Duplodnaviria;Heunggongvirae;Uroviricota;Caudoviricetes;;	E
vOTU_7906	sw1_vContig_1703	sw1	sw1_vContig_1703_prodigal_k141_2572552_54	Viruses;Duplodnaviria;Heunggongvirae;Uroviricota;Caudoviricetes;;	E
vOTU_7906	sw1_vContig_1703	sw1	sw1_vContig_1703_prodigal_k141_2572552_55	Viruses;Duplodnaviria;Heunggongvirae;Uroviricota;Caudoviricetes;;	E
vOTU_7906	sw1_vContig_1703	sw1	sw1_vContig_1703_prodigal_k141_2572552_56	Viruses;Duplodnaviria;Heunggongvirae;Uroviricota;Caudoviricetes;;	E
vOTU_7906	sw1_vContig_1703	sw1	sw1_vContig_1703_prodigal_k141_2572552_57	Viruses;Duplodnaviria;Heunggongvirae;Uroviricota;Caudoviricetes;;	E
vOTU_7906	sw1_vContig_1703	sw1	sw1_vContig_1703_prodigal_k141_2572552_58	Viruses;Duplodnaviria;Heunggongvirae;Uroviricota;Caudoviricetes;;	E
vOTU_7906	sw1_vContig_1703	sw1	sw1_vContig_1703_prodigal_k141_2572552_59	Viruses;Duplodnaviria;Heunggongvirae;Uroviricota;Caudoviricetes;;	E
vOTU_7906	sw1_vContig_1703	sw1	sw1_vContig_1703_prodigal_k141_2572552_6	Viruses;Duplodnaviria;Heunggongvirae;Uroviricota;Caudoviricetes;;	E
vOTU_7906	sw1_vContig_1703	sw1	sw1_vContig_1703_prodigal_k141_2572552_60	Viruses;Duplodnaviria;Heunggongvirae;Uroviricota;Caudoviricetes;;	E
vOTU_7906	sw1_vContig_1703	sw1	sw1_vContig_1703_prodigal_k141_2572552_61	Viruses;Duplodnaviria;Heunggongvirae;Uroviricota;Caudoviricetes;;	E
vOTU_7906	sw1_vContig_1703	sw1	sw1_vContig_1703_prodigal_k141_2572552_62	Viruses;Duplodnaviria;Heunggongvirae;Uroviricota;Caudoviricetes;;	E
vOTU_7906	sw1_vContig_1703	sw1	sw1_vContig_1703_prodigal_k141_2572552_63	Viruses;Duplodnaviria;Heunggongvirae;Uroviricota;Caudoviricetes;;	E
vOTU_7906	sw1_vContig_1703	sw1	sw1_vContig_1703_prodigal_k141_2572552_64	Viruses;Duplodnaviria;Heunggongvirae;Uroviricota;Caudoviricetes;;	E
vOTU_7906	sw1_vContig_1703	sw1	sw1_vContig_1703_prodigal_k141_2572552_65	Viruses;Duplodnaviria;Heunggongvirae;Uroviricota;Caudoviricetes;;	E
vOTU_7906	sw1_vContig_1703	sw1	sw1_vContig_1703_prodigal_k141_2572552_66	Viruses;Duplodnaviria;Heunggongvirae;Uroviricota;Caudoviricetes;;	E
vOTU_7906	sw1_vContig_1703	sw1	sw1_vContig_1703_prodigal_k141_2572552_67	Viruses;Duplodnaviria;Heunggongvirae;Uroviricota;Caudoviricetes;;	D										Phage integrase family [PF00589.26]
vOTU_7906	sw1_vContig_1703	sw1	sw1_vContig_1703_prodigal_k141_2572552_68	Viruses;Duplodnaviria;Heunggongvirae;Uroviricota;Caudoviricetes;;	E
vOTU_7906	sw1_vContig_1703	sw1	sw1_vContig_1703_prodigal_k141_2572552_69	Viruses;Duplodnaviria;Heunggongvirae;Uroviricota;Caudoviricetes;;	C	K07171	mRNA interferase MazF [EC:3.1.-.-]								PemK-like, MazF-like toxin of type II toxin-antitoxin system [PF02452.21]
vOTU_7906	sw1_vContig_1703	sw1	sw1_vContig_1703_prodigal_k141_2572552_7	Viruses;Duplodnaviria;Heunggongvirae;Uroviricota;Caudoviricetes;;	E
vOTU_7906	sw1_vContig_1703	sw1	sw1_vContig_1703_prodigal_k141_2572552_70	Viruses;Duplodnaviria;Heunggongvirae;Uroviricota;Caudoviricetes;;	E
vOTU_7906	sw1_vContig_1703	sw1	sw1_vContig_1703_prodigal_k141_2572552_71	Viruses;Duplodnaviria;Heunggongvirae;Uroviricota;Caudoviricetes;;	D										Protein of unknown function (DUF4241) [PF14025.10]
vOTU_7906	sw1_vContig_1703	sw1	sw1_vContig_1703_prodigal_k141_2572552_72	Viruses;Duplodnaviria;Heunggongvirae;Uroviricota;Caudoviricetes;;	C	K03469	ribonuclease HI [EC:3.1.26.4]								RNase H [PF00075.28]
vOTU_7906	sw1_vContig_1703	sw1	sw1_vContig_1703_prodigal_k141_2572552_73	Viruses;Duplodnaviria;Heunggongvirae;Uroviricota;Caudoviricetes;;	E
vOTU_7906	sw1_vContig_1703	sw1	sw1_vContig_1703_prodigal_k141_2572552_74	Viruses;Duplodnaviria;Heunggongvirae;Uroviricota;Caudoviricetes;;	E
vOTU_7906	sw1_vContig_1703	sw1	sw1_vContig_1703_prodigal_k141_2572552_75	Viruses;Duplodnaviria;Heunggongvirae;Uroviricota;Caudoviricetes;;	E
vOTU_7906	sw1_vContig_1703	sw1	sw1_vContig_1703_prodigal_k141_2572552_76	Viruses;Duplodnaviria;Heunggongvirae;Uroviricota;Caudoviricetes;;	E
vOTU_7906	sw1_vContig_1703	sw1	sw1_vContig_1703_prodigal_k141_2572552_77	Viruses;Duplodnaviria;Heunggongvirae;Uroviricota;Caudoviricetes;;	E
vOTU_7906	sw1_vContig_1703	sw1	sw1_vContig_1703_prodigal_k141_2572552_78	Viruses;Duplodnaviria;Heunggongvirae;Uroviricota;Caudoviricetes;;	E
vOTU_7906	sw1_vContig_1703	sw1	sw1_vContig_1703_prodigal_k141_2572552_79	Viruses;Duplodnaviria;Heunggongvirae;Uroviricota;Caudoviricetes;;	E
vOTU_7906	sw1_vContig_1703	sw1	sw1_vContig_1703_prodigal_k141_2572552_8	Viruses;Duplodnaviria;Heunggongvirae;Uroviricota;Caudoviricetes;;	E
vOTU_7906	sw1_vContig_1703	sw1	sw1_vContig_1703_prodigal_k141_2572552_80	Viruses;Duplodnaviria;Heunggongvirae;Uroviricota;Caudoviricetes;;	E
vOTU_7906	sw1_vContig_1703	sw1	sw1_vContig_1703_prodigal_k141_2572552_81	Viruses;Duplodnaviria;Heunggongvirae;Uroviricota;Caudoviricetes;;	C	K10761	tRNA(His) guanylyltransferase [EC:2.7.7.79]								tRNAHis guanylyltransferase [PF04446.16]
vOTU_7906	sw1_vContig_1703	sw1	sw1_vContig_1703_prodigal_k141_2572552_82	Viruses;Duplodnaviria;Heunggongvirae;Uroviricota;Caudoviricetes;;	E
vOTU_7906	sw1_vContig_1703	sw1	sw1_vContig_1703_prodigal_k141_2572552_83	Viruses;Duplodnaviria;Heunggongvirae;Uroviricota;Caudoviricetes;;	C	K00986	RNA-directed DNA polymerase [EC:2.7.7.49]								Reverse transcriptase (RNA-dependent DNA polymerase) [PF00078.31]
vOTU_7906	sw1_vContig_1703	sw1	sw1_vContig_1703_prodigal_k141_2572552_84	Viruses;Duplodnaviria;Heunggongvirae;Uroviricota;Caudoviricetes;;	D										ThiF family [PF00899.25]
vOTU_7906	sw1_vContig_1703	sw1	sw1_vContig_1703_prodigal_k141_2572552_85	Viruses;Duplodnaviria;Heunggongvirae;Uroviricota;Caudoviricetes;;	E
vOTU_7906	sw1_vContig_1703	sw1	sw1_vContig_1703_prodigal_k141_2572552_86	Viruses;Duplodnaviria;Heunggongvirae;Uroviricota;Caudoviricetes;;	E
vOTU_7906	sw1_vContig_1703	sw1	sw1_vContig_1703_prodigal_k141_2572552_87	Viruses;Duplodnaviria;Heunggongvirae;Uroviricota;Caudoviricetes;;	E
vOTU_7906	sw1_vContig_1703	sw1	sw1_vContig_1703_prodigal_k141_2572552_88	Viruses;Duplodnaviria;Heunggongvirae;Uroviricota;Caudoviricetes;;	E
vOTU_7906	sw1_vContig_1703	sw1	sw1_vContig_1703_prodigal_k141_2572552_89	Viruses;Duplodnaviria;Heunggongvirae;Uroviricota;Caudoviricetes;;	E
vOTU_7906	sw1_vContig_1703	sw1	sw1_vContig_1703_prodigal_k141_2572552_9	Viruses;Duplodnaviria;Heunggongvirae;Uroviricota;Caudoviricetes;;	E
vOTU_7906	sw1_vContig_1703	sw1	sw1_vContig_1703_prodigal_k141_2572552_90	Viruses;Duplodnaviria;Heunggongvirae;Uroviricota;Caudoviricetes;;	E
vOTU_7906	sw1_vContig_1703	sw1	sw1_vContig_1703_prodigal_k141_2572552_91	Viruses;Duplodnaviria;Heunggongvirae;Uroviricota;Caudoviricetes;;	E
vOTU_7906	sw1_vContig_1703	sw1	sw1_vContig_1703_prodigal_k141_2572552_92	Viruses;Duplodnaviria;Heunggongvirae;Uroviricota;Caudoviricetes;;	E
vOTU_7906	sw1_vContig_1703	sw1	sw1_vContig_1703_prodigal_k141_2572552_93	Viruses;Duplodnaviria;Heunggongvirae;Uroviricota;Caudoviricetes;;	E
vOTU_7906	sw1_vContig_1703	sw1	sw1_vContig_1703_prodigal_k141_2572552_94	Viruses;Duplodnaviria;Heunggongvirae;Uroviricota;Caudoviricetes;;	E
vOTU_7906	sw1_vContig_1703	sw1	sw1_vContig_1703_prodigal_k141_2572552_95	Viruses;Duplodnaviria;Heunggongvirae;Uroviricota;Caudoviricetes;;	E
vOTU_7906	sw1_vContig_1703	sw1	sw1_vContig_1703_prodigal_k141_2572552_96	Viruses;Duplodnaviria;Heunggongvirae;Uroviricota;Caudoviricetes;;	D										RNA dependent RNA polymerase [PF05183.16]
vOTU_7906	sw1_vContig_1703	sw1	sw1_vContig_1703_prodigal_k141_2572552_97	Viruses;Duplodnaviria;Heunggongvirae;Uroviricota;Caudoviricetes;;	E
vOTU_7906	sw1_vContig_1703	sw1	sw1_vContig_1703_prodigal_k141_2572552_98	Viruses;Duplodnaviria;Heunggongvirae;Uroviricota;Caudoviricetes;;	D										Bacterial DNA-binding protein [PF00216.25]
vOTU_7906	sw1_vContig_1703	sw1	sw1_vContig_1703_prodigal_k141_2572552_99	Viruses;Duplodnaviria;Heunggongvirae;Uroviricota;Caudoviricetes;;	D										Phage integrase family [PF00589.26]
vOTU_7907	sw1_vContig_1730	sw1	sw1_vContig_1730_prodigal_k141_725958_1	Viruses;Duplodnaviria;Heunggongvirae;Uroviricota;Caudoviricetes;;	E
vOTU_7907	sw1_vContig_1730	sw1	sw1_vContig_1730_prodigal_k141_725958_10	Viruses;Duplodnaviria;Heunggongvirae;Uroviricota;Caudoviricetes;;	E
vOTU_7907	sw1_vContig_1730	sw1	sw1_vContig_1730_prodigal_k141_725958_100	Viruses;Duplodnaviria;Heunggongvirae;Uroviricota;Caudoviricetes;;	C	K10026	7-carboxy-7-deazaguanine synthase [EC:4.3.99.3]								4Fe-4S single cluster domain [PF13353.10]; Radical SAM superfamily [PF04055.25]
vOTU_7907	sw1_vContig_1730	sw1	sw1_vContig_1730_prodigal_k141_725958_101	Viruses;Duplodnaviria;Heunggongvirae;Uroviricota;Caudoviricetes;;	D										Transmembrane Fragile-X-F protein [PF10269.13]
vOTU_7907	sw1_vContig_1730	sw1	sw1_vContig_1730_prodigal_k141_725958_102	Viruses;Duplodnaviria;Heunggongvirae;Uroviricota;Caudoviricetes;;	C	K06920	7-cyano-7-deazaguanine synthase [EC:6.3.4.20]								Queuosine biosynthesis protein QueC [PF06508.17]
vOTU_7907	sw1_vContig_1730	sw1	sw1_vContig_1730_prodigal_k141_725958_103	Viruses;Duplodnaviria;Heunggongvirae;Uroviricota;Caudoviricetes;;	E
vOTU_7907	sw1_vContig_1730	sw1	sw1_vContig_1730_prodigal_k141_725958_104	Viruses;Duplodnaviria;Heunggongvirae;Uroviricota;Caudoviricetes;;	E
vOTU_7907	sw1_vContig_1730	sw1	sw1_vContig_1730_prodigal_k141_725958_105	Viruses;Duplodnaviria;Heunggongvirae;Uroviricota;Caudoviricetes;;	E
vOTU_7907	sw1_vContig_1730	sw1	sw1_vContig_1730_prodigal_k141_725958_106	Viruses;Duplodnaviria;Heunggongvirae;Uroviricota;Caudoviricetes;;	E
vOTU_7907	sw1_vContig_1730	sw1	sw1_vContig_1730_prodigal_k141_725958_107	Viruses;Duplodnaviria;Heunggongvirae;Uroviricota;Caudoviricetes;;	E
vOTU_7907	sw1_vContig_1730	sw1	sw1_vContig_1730_prodigal_k141_725958_108	Viruses;Duplodnaviria;Heunggongvirae;Uroviricota;Caudoviricetes;;	E
vOTU_7907	sw1_vContig_1730	sw1	sw1_vContig_1730_prodigal_k141_725958_109	Viruses;Duplodnaviria;Heunggongvirae;Uroviricota;Caudoviricetes;;	E
vOTU_7907	sw1_vContig_1730	sw1	sw1_vContig_1730_prodigal_k141_725958_11	Viruses;Duplodnaviria;Heunggongvirae;Uroviricota;Caudoviricetes;;	E
vOTU_7907	sw1_vContig_1730	sw1	sw1_vContig_1730_prodigal_k141_725958_110	Viruses;Duplodnaviria;Heunggongvirae;Uroviricota;Caudoviricetes;;	D										Bacteriophage T4-like portal protein (Gp20) [PF07230.15]
vOTU_7907	sw1_vContig_1730	sw1	sw1_vContig_1730_prodigal_k141_725958_111	Viruses;Duplodnaviria;Heunggongvirae;Uroviricota;Caudoviricetes;;	E
vOTU_7907	sw1_vContig_1730	sw1	sw1_vContig_1730_prodigal_k141_725958_112	Viruses;Duplodnaviria;Heunggongvirae;Uroviricota;Caudoviricetes;;	E
vOTU_7907	sw1_vContig_1730	sw1	sw1_vContig_1730_prodigal_k141_725958_113	Viruses;Duplodnaviria;Heunggongvirae;Uroviricota;Caudoviricetes;;	C	K01737	6-pyruvoyltetrahydropterin/6-carboxytetrahydropterin synthase [EC:4.2.3.12 4.1.2.50]								6-pyruvoyl tetrahydropterin synthase [PF01242.23]
vOTU_7907	sw1_vContig_1730	sw1	sw1_vContig_1730_prodigal_k141_725958_114	Viruses;Duplodnaviria;Heunggongvirae;Uroviricota;Caudoviricetes;;	E
vOTU_7907	sw1_vContig_1730	sw1	sw1_vContig_1730_prodigal_k141_725958_115	Viruses;Duplodnaviria;Heunggongvirae;Uroviricota;Caudoviricetes;;	E
vOTU_7907	sw1_vContig_1730	sw1	sw1_vContig_1730_prodigal_k141_725958_116	Viruses;Duplodnaviria;Heunggongvirae;Uroviricota;Caudoviricetes;;	E
vOTU_7907	sw1_vContig_1730	sw1	sw1_vContig_1730_prodigal_k141_725958_117	Viruses;Duplodnaviria;Heunggongvirae;Uroviricota;Caudoviricetes;;	C	K21636	ribonucleoside-triphosphate reductase (formate) [EC:1.1.98.6]								Anaerobic ribonucleoside-triphosphate reductase [PF13597.10]
vOTU_7907	sw1_vContig_1730	sw1	sw1_vContig_1730_prodigal_k141_725958_118	Viruses;Duplodnaviria;Heunggongvirae;Uroviricota;Caudoviricetes;;	C	K07458	DNA mismatch endonuclease, patch repair protein [EC:3.1.-.-]								DNA mismatch endonuclease Vsr [PF03852.19]
vOTU_7907	sw1_vContig_1730	sw1	sw1_vContig_1730_prodigal_k141_725958_119	Viruses;Duplodnaviria;Heunggongvirae;Uroviricota;Caudoviricetes;;	E
vOTU_7907	sw1_vContig_1730	sw1	sw1_vContig_1730_prodigal_k141_725958_12	Viruses;Duplodnaviria;Heunggongvirae;Uroviricota;Caudoviricetes;;	E
vOTU_7907	sw1_vContig_1730	sw1	sw1_vContig_1730_prodigal_k141_725958_120	Viruses;Duplodnaviria;Heunggongvirae;Uroviricota;Caudoviricetes;;	D										AAA domain [PF13671.10]; Chloramphenicol phosphotransferase-like protein [PF07931.16]; Zeta toxin [PF06414.16]; Chromatin associated protein KTI12 [PF08433.14]
vOTU_7907	sw1_vContig_1730	sw1	sw1_vContig_1730_prodigal_k141_725958_121	Viruses;Duplodnaviria;Heunggongvirae;Uroviricota;Caudoviricetes;;	E
vOTU_7907	sw1_vContig_1730	sw1	sw1_vContig_1730_prodigal_k141_725958_122	Viruses;Duplodnaviria;Heunggongvirae;Uroviricota;Caudoviricetes;;	E
vOTU_7907	sw1_vContig_1730	sw1	sw1_vContig_1730_prodigal_k141_725958_123	Viruses;Duplodnaviria;Heunggongvirae;Uroviricota;Caudoviricetes;;	E
vOTU_7907	sw1_vContig_1730	sw1	sw1_vContig_1730_prodigal_k141_725958_124	Viruses;Duplodnaviria;Heunggongvirae;Uroviricota;Caudoviricetes;;	E
vOTU_7907	sw1_vContig_1730	sw1	sw1_vContig_1730_prodigal_k141_725958_125	Viruses;Duplodnaviria;Heunggongvirae;Uroviricota;Caudoviricetes;;	E
vOTU_7907	sw1_vContig_1730	sw1	sw1_vContig_1730_prodigal_k141_725958_126	Viruses;Duplodnaviria;Heunggongvirae;Uroviricota;Caudoviricetes;;	E
vOTU_7907	sw1_vContig_1730	sw1	sw1_vContig_1730_prodigal_k141_725958_127	Viruses;Duplodnaviria;Heunggongvirae;Uroviricota;Caudoviricetes;;	C	K26842	Steigviridae/Suoliviridae L,D-carboxypeptidase/transpeptidase								Family of unknown function (DUF5675) [PF18925.4]
vOTU_7907	sw1_vContig_1730	sw1	sw1_vContig_1730_prodigal_k141_725958_128	Viruses;Duplodnaviria;Heunggongvirae;Uroviricota;Caudoviricetes;;	E
vOTU_7907	sw1_vContig_1730	sw1	sw1_vContig_1730_prodigal_k141_725958_129	Viruses;Duplodnaviria;Heunggongvirae;Uroviricota;Caudoviricetes;;	E
vOTU_7907	sw1_vContig_1730	sw1	sw1_vContig_1730_prodigal_k141_725958_13	Viruses;Duplodnaviria;Heunggongvirae;Uroviricota;Caudoviricetes;;	E
vOTU_7907	sw1_vContig_1730	sw1	sw1_vContig_1730_prodigal_k141_725958_130	Viruses;Duplodnaviria;Heunggongvirae;Uroviricota;Caudoviricetes;;	E
vOTU_7907	sw1_vContig_1730	sw1	sw1_vContig_1730_prodigal_k141_725958_131	Viruses;Duplodnaviria;Heunggongvirae;Uroviricota;Caudoviricetes;;	E
vOTU_7907	sw1_vContig_1730	sw1	sw1_vContig_1730_prodigal_k141_725958_132	Viruses;Duplodnaviria;Heunggongvirae;Uroviricota;Caudoviricetes;;	E
vOTU_7907	sw1_vContig_1730	sw1	sw1_vContig_1730_prodigal_k141_725958_133	Viruses;Duplodnaviria;Heunggongvirae;Uroviricota;Caudoviricetes;;	E
vOTU_7907	sw1_vContig_1730	sw1	sw1_vContig_1730_prodigal_k141_725958_134	Viruses;Duplodnaviria;Heunggongvirae;Uroviricota;Caudoviricetes;;	E
vOTU_7907	sw1_vContig_1730	sw1	sw1_vContig_1730_prodigal_k141_725958_135	Viruses;Duplodnaviria;Heunggongvirae;Uroviricota;Caudoviricetes;;	D										DNA mismatch endonuclease Vsr [PF03852.19]
vOTU_7907	sw1_vContig_1730	sw1	sw1_vContig_1730_prodigal_k141_725958_136	Viruses;Duplodnaviria;Heunggongvirae;Uroviricota;Caudoviricetes;;	E
vOTU_7907	sw1_vContig_1730	sw1	sw1_vContig_1730_prodigal_k141_725958_137	Viruses;Duplodnaviria;Heunggongvirae;Uroviricota;Caudoviricetes;;	D										Phage tail sheath C-terminal domain [PF17482.6]
vOTU_7907	sw1_vContig_1730	sw1	sw1_vContig_1730_prodigal_k141_725958_138	Viruses;Duplodnaviria;Heunggongvirae;Uroviricota;Caudoviricetes;;	E
vOTU_7907	sw1_vContig_1730	sw1	sw1_vContig_1730_prodigal_k141_725958_139	Viruses;Duplodnaviria;Heunggongvirae;Uroviricota;Caudoviricetes;;	E
vOTU_7907	sw1_vContig_1730	sw1	sw1_vContig_1730_prodigal_k141_725958_14	Viruses;Duplodnaviria;Heunggongvirae;Uroviricota;Caudoviricetes;;	E
vOTU_7907	sw1_vContig_1730	sw1	sw1_vContig_1730_prodigal_k141_725958_140	Viruses;Duplodnaviria;Heunggongvirae;Uroviricota;Caudoviricetes;;	D										5'-3' exonuclease, N-terminal resolvase-like domain [PF02739.20]
vOTU_7907	sw1_vContig_1730	sw1	sw1_vContig_1730_prodigal_k141_725958_141	Viruses;Duplodnaviria;Heunggongvirae;Uroviricota;Caudoviricetes;;	E
vOTU_7907	sw1_vContig_1730	sw1	sw1_vContig_1730_prodigal_k141_725958_142	Viruses;Duplodnaviria;Heunggongvirae;Uroviricota;Caudoviricetes;;	E
vOTU_7907	sw1_vContig_1730	sw1	sw1_vContig_1730_prodigal_k141_725958_143	Viruses;Duplodnaviria;Heunggongvirae;Uroviricota;Caudoviricetes;;	E
vOTU_7907	sw1_vContig_1730	sw1	sw1_vContig_1730_prodigal_k141_725958_144	Viruses;Duplodnaviria;Heunggongvirae;Uroviricota;Caudoviricetes;;	D										RimK-like ATP-grasp domain [PF08443.15]; Prokaryotic glutathione synthetase, ATP-grasp domain [PF02955.20]
vOTU_7907	sw1_vContig_1730	sw1	sw1_vContig_1730_prodigal_k141_725958_145	Viruses;Duplodnaviria;Heunggongvirae;Uroviricota;Caudoviricetes;;	D										AAA domain (dynein-related subfamily) [PF07728.18]; MoxR domain in the MoxR-vWA-beta-propeller ternary systems [PF20030.3]
vOTU_7907	sw1_vContig_1730	sw1	sw1_vContig_1730_prodigal_k141_725958_146	Viruses;Duplodnaviria;Heunggongvirae;Uroviricota;Caudoviricetes;;	E
vOTU_7907	sw1_vContig_1730	sw1	sw1_vContig_1730_prodigal_k141_725958_15	Viruses;Duplodnaviria;Heunggongvirae;Uroviricota;Caudoviricetes;;	E
vOTU_7907	sw1_vContig_1730	sw1	sw1_vContig_1730_prodigal_k141_725958_16	Viruses;Duplodnaviria;Heunggongvirae;Uroviricota;Caudoviricetes;;	E
vOTU_7907	sw1_vContig_1730	sw1	sw1_vContig_1730_prodigal_k141_725958_17	Viruses;Duplodnaviria;Heunggongvirae;Uroviricota;Caudoviricetes;;	E
vOTU_7907	sw1_vContig_1730	sw1	sw1_vContig_1730_prodigal_k141_725958_18	Viruses;Duplodnaviria;Heunggongvirae;Uroviricota;Caudoviricetes;;	E
vOTU_7907	sw1_vContig_1730	sw1	sw1_vContig_1730_prodigal_k141_725958_19	Viruses;Duplodnaviria;Heunggongvirae;Uroviricota;Caudoviricetes;;	E
vOTU_7907	sw1_vContig_1730	sw1	sw1_vContig_1730_prodigal_k141_725958_2	Viruses;Duplodnaviria;Heunggongvirae;Uroviricota;Caudoviricetes;;	C	K01159	crossover junction endodeoxyribonuclease RuvC [EC:3.1.21.10]								Crossover junction endodeoxyribonuclease RuvC [PF02075.21]
vOTU_7907	sw1_vContig_1730	sw1	sw1_vContig_1730_prodigal_k141_725958_20	Viruses;Duplodnaviria;Heunggongvirae;Uroviricota;Caudoviricetes;;	E
vOTU_7907	sw1_vContig_1730	sw1	sw1_vContig_1730_prodigal_k141_725958_21	Viruses;Duplodnaviria;Heunggongvirae;Uroviricota;Caudoviricetes;;	E
vOTU_7907	sw1_vContig_1730	sw1	sw1_vContig_1730_prodigal_k141_725958_22	Viruses;Duplodnaviria;Heunggongvirae;Uroviricota;Caudoviricetes;;	E
vOTU_7907	sw1_vContig_1730	sw1	sw1_vContig_1730_prodigal_k141_725958_23	Viruses;Duplodnaviria;Heunggongvirae;Uroviricota;Caudoviricetes;;	E
vOTU_7907	sw1_vContig_1730	sw1	sw1_vContig_1730_prodigal_k141_725958_24	Viruses;Duplodnaviria;Heunggongvirae;Uroviricota;Caudoviricetes;;	E
vOTU_7907	sw1_vContig_1730	sw1	sw1_vContig_1730_prodigal_k141_725958_25	Viruses;Duplodnaviria;Heunggongvirae;Uroviricota;Caudoviricetes;;	E
vOTU_7907	sw1_vContig_1730	sw1	sw1_vContig_1730_prodigal_k141_725958_26	Viruses;Duplodnaviria;Heunggongvirae;Uroviricota;Caudoviricetes;;	E
vOTU_7907	sw1_vContig_1730	sw1	sw1_vContig_1730_prodigal_k141_725958_27	Viruses;Duplodnaviria;Heunggongvirae;Uroviricota;Caudoviricetes;;	E
vOTU_7907	sw1_vContig_1730	sw1	sw1_vContig_1730_prodigal_k141_725958_28	Viruses;Duplodnaviria;Heunggongvirae;Uroviricota;Caudoviricetes;;	E
vOTU_7907	sw1_vContig_1730	sw1	sw1_vContig_1730_prodigal_k141_725958_29	Viruses;Duplodnaviria;Heunggongvirae;Uroviricota;Caudoviricetes;;	E
vOTU_7907	sw1_vContig_1730	sw1	sw1_vContig_1730_prodigal_k141_725958_3	Viruses;Duplodnaviria;Heunggongvirae;Uroviricota;Caudoviricetes;;	E
vOTU_7907	sw1_vContig_1730	sw1	sw1_vContig_1730_prodigal_k141_725958_30	Viruses;Duplodnaviria;Heunggongvirae;Uroviricota;Caudoviricetes;;	E
vOTU_7907	sw1_vContig_1730	sw1	sw1_vContig_1730_prodigal_k141_725958_31	Viruses;Duplodnaviria;Heunggongvirae;Uroviricota;Caudoviricetes;;	C	K04068	anaerobic ribonucleoside-triphosphate reductase activating protein [EC:1.97.1.4]								4Fe-4S single cluster domain [PF13353.10]; Radical SAM superfamily [PF04055.25]
vOTU_7907	sw1_vContig_1730	sw1	sw1_vContig_1730_prodigal_k141_725958_32	Viruses;Duplodnaviria;Heunggongvirae;Uroviricota;Caudoviricetes;;	E
vOTU_7907	sw1_vContig_1730	sw1	sw1_vContig_1730_prodigal_k141_725958_33	Viruses;Duplodnaviria;Heunggongvirae;Uroviricota;Caudoviricetes;;	E
vOTU_7907	sw1_vContig_1730	sw1	sw1_vContig_1730_prodigal_k141_725958_34	Viruses;Duplodnaviria;Heunggongvirae;Uroviricota;Caudoviricetes;;	E
vOTU_7907	sw1_vContig_1730	sw1	sw1_vContig_1730_prodigal_k141_725958_35	Viruses;Duplodnaviria;Heunggongvirae;Uroviricota;Caudoviricetes;;	E
vOTU_7907	sw1_vContig_1730	sw1	sw1_vContig_1730_prodigal_k141_725958_36	Viruses;Duplodnaviria;Heunggongvirae;Uroviricota;Caudoviricetes;;	E
vOTU_7907	sw1_vContig_1730	sw1	sw1_vContig_1730_prodigal_k141_725958_37	Viruses;Duplodnaviria;Heunggongvirae;Uroviricota;Caudoviricetes;;	E
vOTU_7907	sw1_vContig_1730	sw1	sw1_vContig_1730_prodigal_k141_725958_38	Viruses;Duplodnaviria;Heunggongvirae;Uroviricota;Caudoviricetes;;	E
vOTU_7907	sw1_vContig_1730	sw1	sw1_vContig_1730_prodigal_k141_725958_39	Viruses;Duplodnaviria;Heunggongvirae;Uroviricota;Caudoviricetes;;	E
vOTU_7907	sw1_vContig_1730	sw1	sw1_vContig_1730_prodigal_k141_725958_4	Viruses;Duplodnaviria;Heunggongvirae;Uroviricota;Caudoviricetes;;	E
vOTU_7907	sw1_vContig_1730	sw1	sw1_vContig_1730_prodigal_k141_725958_40	Viruses;Duplodnaviria;Heunggongvirae;Uroviricota;Caudoviricetes;;	E
vOTU_7907	sw1_vContig_1730	sw1	sw1_vContig_1730_prodigal_k141_725958_41	Viruses;Duplodnaviria;Heunggongvirae;Uroviricota;Caudoviricetes;;	E
vOTU_7907	sw1_vContig_1730	sw1	sw1_vContig_1730_prodigal_k141_725958_42	Viruses;Duplodnaviria;Heunggongvirae;Uroviricota;Caudoviricetes;;	E
vOTU_7907	sw1_vContig_1730	sw1	sw1_vContig_1730_prodigal_k141_725958_43	Viruses;Duplodnaviria;Heunggongvirae;Uroviricota;Caudoviricetes;;	E
vOTU_7907	sw1_vContig_1730	sw1	sw1_vContig_1730_prodigal_k141_725958_44	Viruses;Duplodnaviria;Heunggongvirae;Uroviricota;Caudoviricetes;;	D										Calcineurin-like phosphoesterase superfamily domain [PF12850.11]
vOTU_7907	sw1_vContig_1730	sw1	sw1_vContig_1730_prodigal_k141_725958_45	Viruses;Duplodnaviria;Heunggongvirae;Uroviricota;Caudoviricetes;;	D										Phosphatidylinositol-specific phospholipase C, X domain [PF00388.23]
vOTU_7907	sw1_vContig_1730	sw1	sw1_vContig_1730_prodigal_k141_725958_46	Viruses;Duplodnaviria;Heunggongvirae;Uroviricota;Caudoviricetes;;	E
vOTU_7907	sw1_vContig_1730	sw1	sw1_vContig_1730_prodigal_k141_725958_47	Viruses;Duplodnaviria;Heunggongvirae;Uroviricota;Caudoviricetes;;	E
vOTU_7907	sw1_vContig_1730	sw1	sw1_vContig_1730_prodigal_k141_725958_48	Viruses;Duplodnaviria;Heunggongvirae;Uroviricota;Caudoviricetes;;	D										Family of unknown function (DUF5856) [PF19174.4]
vOTU_7907	sw1_vContig_1730	sw1	sw1_vContig_1730_prodigal_k141_725958_49	Viruses;Duplodnaviria;Heunggongvirae;Uroviricota;Caudoviricetes;;	E
vOTU_7907	sw1_vContig_1730	sw1	sw1_vContig_1730_prodigal_k141_725958_5	Viruses;Duplodnaviria;Heunggongvirae;Uroviricota;Caudoviricetes;;	E
vOTU_7907	sw1_vContig_1730	sw1	sw1_vContig_1730_prodigal_k141_725958_50	Viruses;Duplodnaviria;Heunggongvirae;Uroviricota;Caudoviricetes;;	E
vOTU_7907	sw1_vContig_1730	sw1	sw1_vContig_1730_prodigal_k141_725958_51	Viruses;Duplodnaviria;Heunggongvirae;Uroviricota;Caudoviricetes;;	E
vOTU_7907	sw1_vContig_1730	sw1	sw1_vContig_1730_prodigal_k141_725958_52	Viruses;Duplodnaviria;Heunggongvirae;Uroviricota;Caudoviricetes;;	E
vOTU_7907	sw1_vContig_1730	sw1	sw1_vContig_1730_prodigal_k141_725958_53	Viruses;Duplodnaviria;Heunggongvirae;Uroviricota;Caudoviricetes;;	E
vOTU_7907	sw1_vContig_1730	sw1	sw1_vContig_1730_prodigal_k141_725958_54	Viruses;Duplodnaviria;Heunggongvirae;Uroviricota;Caudoviricetes;;	E
vOTU_7907	sw1_vContig_1730	sw1	sw1_vContig_1730_prodigal_k141_725958_55	Viruses;Duplodnaviria;Heunggongvirae;Uroviricota;Caudoviricetes;;	E
vOTU_7907	sw1_vContig_1730	sw1	sw1_vContig_1730_prodigal_k141_725958_56	Viruses;Duplodnaviria;Heunggongvirae;Uroviricota;Caudoviricetes;;	E
vOTU_7907	sw1_vContig_1730	sw1	sw1_vContig_1730_prodigal_k141_725958_57	Viruses;Duplodnaviria;Heunggongvirae;Uroviricota;Caudoviricetes;;	E
vOTU_7907	sw1_vContig_1730	sw1	sw1_vContig_1730_prodigal_k141_725958_58	Viruses;Duplodnaviria;Heunggongvirae;Uroviricota;Caudoviricetes;;	D										DEAD/DEAH box helicase [PF00270.33]
vOTU_7907	sw1_vContig_1730	sw1	sw1_vContig_1730_prodigal_k141_725958_59	Viruses;Duplodnaviria;Heunggongvirae;Uroviricota;Caudoviricetes;;	E
vOTU_7907	sw1_vContig_1730	sw1	sw1_vContig_1730_prodigal_k141_725958_6	Viruses;Duplodnaviria;Heunggongvirae;Uroviricota;Caudoviricetes;;	E
vOTU_7907	sw1_vContig_1730	sw1	sw1_vContig_1730_prodigal_k141_725958_60	Viruses;Duplodnaviria;Heunggongvirae;Uroviricota;Caudoviricetes;;	E
vOTU_7907	sw1_vContig_1730	sw1	sw1_vContig_1730_prodigal_k141_725958_61	Viruses;Duplodnaviria;Heunggongvirae;Uroviricota;Caudoviricetes;;	D										Family of unknown function (DUF6884) [PF21818.1]
vOTU_7907	sw1_vContig_1730	sw1	sw1_vContig_1730_prodigal_k141_725958_62	Viruses;Duplodnaviria;Heunggongvirae;Uroviricota;Caudoviricetes;;	C	K09007	GTP cyclohydrolase IB [EC:3.5.4.16]								Type I GTP cyclohydrolase folE2 [PF02649.18]
vOTU_7907	sw1_vContig_1730	sw1	sw1_vContig_1730_prodigal_k141_725958_63	Viruses;Duplodnaviria;Heunggongvirae;Uroviricota;Caudoviricetes;;	D										DNA mismatch endonuclease Vsr [PF03852.19]
vOTU_7907	sw1_vContig_1730	sw1	sw1_vContig_1730_prodigal_k141_725958_64	Viruses;Duplodnaviria;Heunggongvirae;Uroviricota;Caudoviricetes;;	C	K00986	RNA-directed DNA polymerase [EC:2.7.7.49]								Reverse transcriptase (RNA-dependent DNA polymerase) [PF00078.31]
vOTU_7907	sw1_vContig_1730	sw1	sw1_vContig_1730_prodigal_k141_725958_65	Viruses;Duplodnaviria;Heunggongvirae;Uroviricota;Caudoviricetes;;	D										Protein of unknown function (DUF1566) [PF07603.15]
vOTU_7907	sw1_vContig_1730	sw1	sw1_vContig_1730_prodigal_k141_725958_66	Viruses;Duplodnaviria;Heunggongvirae;Uroviricota;Caudoviricetes;;	E
vOTU_7907	sw1_vContig_1730	sw1	sw1_vContig_1730_prodigal_k141_725958_67	Viruses;Duplodnaviria;Heunggongvirae;Uroviricota;Caudoviricetes;;	D										Protein of unknown function (DUF1566) [PF07603.15]
vOTU_7907	sw1_vContig_1730	sw1	sw1_vContig_1730_prodigal_k141_725958_68	Viruses;Duplodnaviria;Heunggongvirae;Uroviricota;Caudoviricetes;;	E
vOTU_7907	sw1_vContig_1730	sw1	sw1_vContig_1730_prodigal_k141_725958_69	Viruses;Duplodnaviria;Heunggongvirae;Uroviricota;Caudoviricetes;;	E
vOTU_7907	sw1_vContig_1730	sw1	sw1_vContig_1730_prodigal_k141_725958_7	Viruses;Duplodnaviria;Heunggongvirae;Uroviricota;Caudoviricetes;;	E
vOTU_7907	sw1_vContig_1730	sw1	sw1_vContig_1730_prodigal_k141_725958_70	Viruses;Duplodnaviria;Heunggongvirae;Uroviricota;Caudoviricetes;;	E
vOTU_7907	sw1_vContig_1730	sw1	sw1_vContig_1730_prodigal_k141_725958_71	Viruses;Duplodnaviria;Heunggongvirae;Uroviricota;Caudoviricetes;;	E
vOTU_7907	sw1_vContig_1730	sw1	sw1_vContig_1730_prodigal_k141_725958_72	Viruses;Duplodnaviria;Heunggongvirae;Uroviricota;Caudoviricetes;;	E
vOTU_7907	sw1_vContig_1730	sw1	sw1_vContig_1730_prodigal_k141_725958_73	Viruses;Duplodnaviria;Heunggongvirae;Uroviricota;Caudoviricetes;;	E
vOTU_7907	sw1_vContig_1730	sw1	sw1_vContig_1730_prodigal_k141_725958_74	Viruses;Duplodnaviria;Heunggongvirae;Uroviricota;Caudoviricetes;;	E
vOTU_7907	sw1_vContig_1730	sw1	sw1_vContig_1730_prodigal_k141_725958_75	Viruses;Duplodnaviria;Heunggongvirae;Uroviricota;Caudoviricetes;;	D										Nucleoside diphosphate kinase [PF00334.23]
vOTU_7907	sw1_vContig_1730	sw1	sw1_vContig_1730_prodigal_k141_725958_76	Viruses;Duplodnaviria;Heunggongvirae;Uroviricota;Caudoviricetes;;	E
vOTU_7907	sw1_vContig_1730	sw1	sw1_vContig_1730_prodigal_k141_725958_77	Viruses;Duplodnaviria;Heunggongvirae;Uroviricota;Caudoviricetes;;	E
vOTU_7907	sw1_vContig_1730	sw1	sw1_vContig_1730_prodigal_k141_725958_78	Viruses;Duplodnaviria;Heunggongvirae;Uroviricota;Caudoviricetes;;	E
vOTU_7907	sw1_vContig_1730	sw1	sw1_vContig_1730_prodigal_k141_725958_79	Viruses;Duplodnaviria;Heunggongvirae;Uroviricota;Caudoviricetes;;	E
vOTU_7907	sw1_vContig_1730	sw1	sw1_vContig_1730_prodigal_k141_725958_8	Viruses;Duplodnaviria;Heunggongvirae;Uroviricota;Caudoviricetes;;	E
vOTU_7907	sw1_vContig_1730	sw1	sw1_vContig_1730_prodigal_k141_725958_80	Viruses;Duplodnaviria;Heunggongvirae;Uroviricota;Caudoviricetes;;	E
vOTU_7907	sw1_vContig_1730	sw1	sw1_vContig_1730_prodigal_k141_725958_81	Viruses;Duplodnaviria;Heunggongvirae;Uroviricota;Caudoviricetes;;	E
vOTU_7907	sw1_vContig_1730	sw1	sw1_vContig_1730_prodigal_k141_725958_82	Viruses;Duplodnaviria;Heunggongvirae;Uroviricota;Caudoviricetes;;	D										DNA polymerase family B, exonuclease domain [PF03104.23]; DNA polymerase family B [PF00136.25]
vOTU_7907	sw1_vContig_1730	sw1	sw1_vContig_1730_prodigal_k141_725958_83	Viruses;Duplodnaviria;Heunggongvirae;Uroviricota;Caudoviricetes;;	E
vOTU_7907	sw1_vContig_1730	sw1	sw1_vContig_1730_prodigal_k141_725958_84	Viruses;Duplodnaviria;Heunggongvirae;Uroviricota;Caudoviricetes;;	E
vOTU_7907	sw1_vContig_1730	sw1	sw1_vContig_1730_prodigal_k141_725958_85	Viruses;Duplodnaviria;Heunggongvirae;Uroviricota;Caudoviricetes;;	D			MER0162860	N10	MER0162860 - intein-containing DNA-dependent DNA polymerase precursor (Methanocaldococcus vulcanius) [N10.007]#N10#{peptidase unit: 1272-1430}~source ACX71955~	FALSE	80	3.485e-14	0.364	Intein splicing domain [PF14890.10]
vOTU_7907	sw1_vContig_1730	sw1	sw1_vContig_1730_prodigal_k141_725958_86	Viruses;Duplodnaviria;Heunggongvirae;Uroviricota;Caudoviricetes;;	E
vOTU_7907	sw1_vContig_1730	sw1	sw1_vContig_1730_prodigal_k141_725958_87	Viruses;Duplodnaviria;Heunggongvirae;Uroviricota;Caudoviricetes;;	E
vOTU_7907	sw1_vContig_1730	sw1	sw1_vContig_1730_prodigal_k141_725958_88	Viruses;Duplodnaviria;Heunggongvirae;Uroviricota;Caudoviricetes;;	D										ParB/Sulfiredoxin domain [PF02195.22]
vOTU_7907	sw1_vContig_1730	sw1	sw1_vContig_1730_prodigal_k141_725958_89	Viruses;Duplodnaviria;Heunggongvirae;Uroviricota;Caudoviricetes;;	E
vOTU_7907	sw1_vContig_1730	sw1	sw1_vContig_1730_prodigal_k141_725958_9	Viruses;Duplodnaviria;Heunggongvirae;Uroviricota;Caudoviricetes;;	E
vOTU_7907	sw1_vContig_1730	sw1	sw1_vContig_1730_prodigal_k141_725958_90	Viruses;Duplodnaviria;Heunggongvirae;Uroviricota;Caudoviricetes;;	E
vOTU_7907	sw1_vContig_1730	sw1	sw1_vContig_1730_prodigal_k141_725958_91	Viruses;Duplodnaviria;Heunggongvirae;Uroviricota;Caudoviricetes;;	E
vOTU_7907	sw1_vContig_1730	sw1	sw1_vContig_1730_prodigal_k141_725958_92	Viruses;Duplodnaviria;Heunggongvirae;Uroviricota;Caudoviricetes;;	D										Type III restriction enzyme, res subunit [PF04851.19]; DEAD/DEAH box helicase [PF00270.33]
vOTU_7907	sw1_vContig_1730	sw1	sw1_vContig_1730_prodigal_k141_725958_93	Viruses;Duplodnaviria;Heunggongvirae;Uroviricota;Caudoviricetes;;	E
vOTU_7907	sw1_vContig_1730	sw1	sw1_vContig_1730_prodigal_k141_725958_94	Viruses;Duplodnaviria;Heunggongvirae;Uroviricota;Caudoviricetes;;	D										RecF/RecN/SMC N terminal domain [PF02463.23]; AAA domain [PF13476.10]; AAA domain [PF13514.10]
vOTU_7907	sw1_vContig_1730	sw1	sw1_vContig_1730_prodigal_k141_725958_95	Viruses;Duplodnaviria;Heunggongvirae;Uroviricota;Caudoviricetes;;	D										Calcineurin-like phosphoesterase [PF00149.32]
vOTU_7907	sw1_vContig_1730	sw1	sw1_vContig_1730_prodigal_k141_725958_96	Viruses;Duplodnaviria;Heunggongvirae;Uroviricota;Caudoviricetes;;	E
vOTU_7907	sw1_vContig_1730	sw1	sw1_vContig_1730_prodigal_k141_725958_97	Viruses;Duplodnaviria;Heunggongvirae;Uroviricota;Caudoviricetes;;	C	K07096	uncharacterized protein
vOTU_7907	sw1_vContig_1730	sw1	sw1_vContig_1730_prodigal_k141_725958_98	Viruses;Duplodnaviria;Heunggongvirae;Uroviricota;Caudoviricetes;;	E
vOTU_7907	sw1_vContig_1730	sw1	sw1_vContig_1730_prodigal_k141_725958_99	Viruses;Duplodnaviria;Heunggongvirae;Uroviricota;Caudoviricetes;;	E
vOTU_7908	sw1_vContig_1740	sw1	sw1_vContig_1740_prodigal_k141_170762_1	Viruses;Duplodnaviria;Heunggongvirae;Uroviricota;Caudoviricetes;;	E
vOTU_7908	sw1_vContig_1740	sw1	sw1_vContig_1740_prodigal_k141_170762_10	Viruses;Duplodnaviria;Heunggongvirae;Uroviricota;Caudoviricetes;;	E
vOTU_7908	sw1_vContig_1740	sw1	sw1_vContig_1740_prodigal_k141_170762_100	Viruses;Duplodnaviria;Heunggongvirae;Uroviricota;Caudoviricetes;;	E
vOTU_7908	sw1_vContig_1740	sw1	sw1_vContig_1740_prodigal_k141_170762_101	Viruses;Duplodnaviria;Heunggongvirae;Uroviricota;Caudoviricetes;;	E
vOTU_7908	sw1_vContig_1740	sw1	sw1_vContig_1740_prodigal_k141_170762_102	Viruses;Duplodnaviria;Heunggongvirae;Uroviricota;Caudoviricetes;;	E
vOTU_7908	sw1_vContig_1740	sw1	sw1_vContig_1740_prodigal_k141_170762_103	Viruses;Duplodnaviria;Heunggongvirae;Uroviricota;Caudoviricetes;;	E
vOTU_7908	sw1_vContig_1740	sw1	sw1_vContig_1740_prodigal_k141_170762_104	Viruses;Duplodnaviria;Heunggongvirae;Uroviricota;Caudoviricetes;;	E
vOTU_7908	sw1_vContig_1740	sw1	sw1_vContig_1740_prodigal_k141_170762_105	Viruses;Duplodnaviria;Heunggongvirae;Uroviricota;Caudoviricetes;;	E
vOTU_7908	sw1_vContig_1740	sw1	sw1_vContig_1740_prodigal_k141_170762_106	Viruses;Duplodnaviria;Heunggongvirae;Uroviricota;Caudoviricetes;;	E
vOTU_7908	sw1_vContig_1740	sw1	sw1_vContig_1740_prodigal_k141_170762_107	Viruses;Duplodnaviria;Heunggongvirae;Uroviricota;Caudoviricetes;;	E
vOTU_7908	sw1_vContig_1740	sw1	sw1_vContig_1740_prodigal_k141_170762_108	Viruses;Duplodnaviria;Heunggongvirae;Uroviricota;Caudoviricetes;;	E
vOTU_7908	sw1_vContig_1740	sw1	sw1_vContig_1740_prodigal_k141_170762_109	Viruses;Duplodnaviria;Heunggongvirae;Uroviricota;Caudoviricetes;;	E
vOTU_7908	sw1_vContig_1740	sw1	sw1_vContig_1740_prodigal_k141_170762_11	Viruses;Duplodnaviria;Heunggongvirae;Uroviricota;Caudoviricetes;;	E
vOTU_7908	sw1_vContig_1740	sw1	sw1_vContig_1740_prodigal_k141_170762_110	Viruses;Duplodnaviria;Heunggongvirae;Uroviricota;Caudoviricetes;;	D										Nucleoside 2-deoxyribosyltransferase [PF05014.19]
vOTU_7908	sw1_vContig_1740	sw1	sw1_vContig_1740_prodigal_k141_170762_111	Viruses;Duplodnaviria;Heunggongvirae;Uroviricota;Caudoviricetes;;	E
vOTU_7908	sw1_vContig_1740	sw1	sw1_vContig_1740_prodigal_k141_170762_112	Viruses;Duplodnaviria;Heunggongvirae;Uroviricota;Caudoviricetes;;	C	K01491	methylenetetrahydrofolate dehydrogenase (NADP+) / methenyltetrahydrofolate cyclohydrolase [EC:1.5.1.5 3.5.4.9]								Tetrahydrofolate dehydrogenase/cyclohydrolase, NAD(P)-binding domain [PF02882.23]; Tetrahydrofolate dehydrogenase/cyclohydrolase, catalytic domain [PF00763.27]
vOTU_7908	sw1_vContig_1740	sw1	sw1_vContig_1740_prodigal_k141_170762_113	Viruses;Duplodnaviria;Heunggongvirae;Uroviricota;Caudoviricetes;;	E
vOTU_7908	sw1_vContig_1740	sw1	sw1_vContig_1740_prodigal_k141_170762_114	Viruses;Duplodnaviria;Heunggongvirae;Uroviricota;Caudoviricetes;;	D										YopX protein [PF09643.14]
vOTU_7908	sw1_vContig_1740	sw1	sw1_vContig_1740_prodigal_k141_170762_115	Viruses;Duplodnaviria;Heunggongvirae;Uroviricota;Caudoviricetes;;	E
vOTU_7908	sw1_vContig_1740	sw1	sw1_vContig_1740_prodigal_k141_170762_116	Viruses;Duplodnaviria;Heunggongvirae;Uroviricota;Caudoviricetes;;	C	K04487	cysteine desulfurase [EC:2.8.1.7]								Aminotransferase class-V [PF00266.23]
vOTU_7908	sw1_vContig_1740	sw1	sw1_vContig_1740_prodigal_k141_170762_117	Viruses;Duplodnaviria;Heunggongvirae;Uroviricota;Caudoviricetes;;	E
vOTU_7908	sw1_vContig_1740	sw1	sw1_vContig_1740_prodigal_k141_170762_118	Viruses;Duplodnaviria;Heunggongvirae;Uroviricota;Caudoviricetes;;	E
vOTU_7908	sw1_vContig_1740	sw1	sw1_vContig_1740_prodigal_k141_170762_119	Viruses;Duplodnaviria;Heunggongvirae;Uroviricota;Caudoviricetes;;	E
vOTU_7908	sw1_vContig_1740	sw1	sw1_vContig_1740_prodigal_k141_170762_12	Viruses;Duplodnaviria;Heunggongvirae;Uroviricota;Caudoviricetes;;	E
vOTU_7908	sw1_vContig_1740	sw1	sw1_vContig_1740_prodigal_k141_170762_120	Viruses;Duplodnaviria;Heunggongvirae;Uroviricota;Caudoviricetes;;	E
vOTU_7908	sw1_vContig_1740	sw1	sw1_vContig_1740_prodigal_k141_170762_121	Viruses;Duplodnaviria;Heunggongvirae;Uroviricota;Caudoviricetes;;	E
vOTU_7908	sw1_vContig_1740	sw1	sw1_vContig_1740_prodigal_k141_170762_122	Viruses;Duplodnaviria;Heunggongvirae;Uroviricota;Caudoviricetes;;	E
vOTU_7908	sw1_vContig_1740	sw1	sw1_vContig_1740_prodigal_k141_170762_123	Viruses;Duplodnaviria;Heunggongvirae;Uroviricota;Caudoviricetes;;	E
vOTU_7908	sw1_vContig_1740	sw1	sw1_vContig_1740_prodigal_k141_170762_124	Viruses;Duplodnaviria;Heunggongvirae;Uroviricota;Caudoviricetes;;	E
vOTU_7908	sw1_vContig_1740	sw1	sw1_vContig_1740_prodigal_k141_170762_125	Viruses;Duplodnaviria;Heunggongvirae;Uroviricota;Caudoviricetes;;	D										ADP-ribosylglycohydrolase [PF03747.18]
vOTU_7908	sw1_vContig_1740	sw1	sw1_vContig_1740_prodigal_k141_170762_126	Viruses;Duplodnaviria;Heunggongvirae;Uroviricota;Caudoviricetes;;	E
vOTU_7908	sw1_vContig_1740	sw1	sw1_vContig_1740_prodigal_k141_170762_127	Viruses;Duplodnaviria;Heunggongvirae;Uroviricota;Caudoviricetes;;	E
vOTU_7908	sw1_vContig_1740	sw1	sw1_vContig_1740_prodigal_k141_170762_128	Viruses;Duplodnaviria;Heunggongvirae;Uroviricota;Caudoviricetes;;	E
vOTU_7908	sw1_vContig_1740	sw1	sw1_vContig_1740_prodigal_k141_170762_129	Viruses;Duplodnaviria;Heunggongvirae;Uroviricota;Caudoviricetes;;	E
vOTU_7908	sw1_vContig_1740	sw1	sw1_vContig_1740_prodigal_k141_170762_13	Viruses;Duplodnaviria;Heunggongvirae;Uroviricota;Caudoviricetes;;	E
vOTU_7908	sw1_vContig_1740	sw1	sw1_vContig_1740_prodigal_k141_170762_130	Viruses;Duplodnaviria;Heunggongvirae;Uroviricota;Caudoviricetes;;	E
vOTU_7908	sw1_vContig_1740	sw1	sw1_vContig_1740_prodigal_k141_170762_131	Viruses;Duplodnaviria;Heunggongvirae;Uroviricota;Caudoviricetes;;	E
vOTU_7908	sw1_vContig_1740	sw1	sw1_vContig_1740_prodigal_k141_170762_132	Viruses;Duplodnaviria;Heunggongvirae;Uroviricota;Caudoviricetes;;	E
vOTU_7908	sw1_vContig_1740	sw1	sw1_vContig_1740_prodigal_k141_170762_133	Viruses;Duplodnaviria;Heunggongvirae;Uroviricota;Caudoviricetes;;	E
vOTU_7908	sw1_vContig_1740	sw1	sw1_vContig_1740_prodigal_k141_170762_134	Viruses;Duplodnaviria;Heunggongvirae;Uroviricota;Caudoviricetes;;	E
vOTU_7908	sw1_vContig_1740	sw1	sw1_vContig_1740_prodigal_k141_170762_135	Viruses;Duplodnaviria;Heunggongvirae;Uroviricota;Caudoviricetes;;	E
vOTU_7908	sw1_vContig_1740	sw1	sw1_vContig_1740_prodigal_k141_170762_136	Viruses;Duplodnaviria;Heunggongvirae;Uroviricota;Caudoviricetes;;	E
vOTU_7908	sw1_vContig_1740	sw1	sw1_vContig_1740_prodigal_k141_170762_137	Viruses;Duplodnaviria;Heunggongvirae;Uroviricota;Caudoviricetes;;	E
vOTU_7908	sw1_vContig_1740	sw1	sw1_vContig_1740_prodigal_k141_170762_138	Viruses;Duplodnaviria;Heunggongvirae;Uroviricota;Caudoviricetes;;	E
vOTU_7908	sw1_vContig_1740	sw1	sw1_vContig_1740_prodigal_k141_170762_139	Viruses;Duplodnaviria;Heunggongvirae;Uroviricota;Caudoviricetes;;	E
vOTU_7908	sw1_vContig_1740	sw1	sw1_vContig_1740_prodigal_k141_170762_14	Viruses;Duplodnaviria;Heunggongvirae;Uroviricota;Caudoviricetes;;	E
vOTU_7908	sw1_vContig_1740	sw1	sw1_vContig_1740_prodigal_k141_170762_140	Viruses;Duplodnaviria;Heunggongvirae;Uroviricota;Caudoviricetes;;	E
vOTU_7908	sw1_vContig_1740	sw1	sw1_vContig_1740_prodigal_k141_170762_141	Viruses;Duplodnaviria;Heunggongvirae;Uroviricota;Caudoviricetes;;	E
vOTU_7908	sw1_vContig_1740	sw1	sw1_vContig_1740_prodigal_k141_170762_142	Viruses;Duplodnaviria;Heunggongvirae;Uroviricota;Caudoviricetes;;	E
vOTU_7908	sw1_vContig_1740	sw1	sw1_vContig_1740_prodigal_k141_170762_143	Viruses;Duplodnaviria;Heunggongvirae;Uroviricota;Caudoviricetes;;	C	K00986	RNA-directed DNA polymerase [EC:2.7.7.49]								Reverse transcriptase (RNA-dependent DNA polymerase) [PF00078.31]
vOTU_7908	sw1_vContig_1740	sw1	sw1_vContig_1740_prodigal_k141_170762_144	Viruses;Duplodnaviria;Heunggongvirae;Uroviricota;Caudoviricetes;;	E
vOTU_7908	sw1_vContig_1740	sw1	sw1_vContig_1740_prodigal_k141_170762_145	Viruses;Duplodnaviria;Heunggongvirae;Uroviricota;Caudoviricetes;;	E
vOTU_7908	sw1_vContig_1740	sw1	sw1_vContig_1740_prodigal_k141_170762_146	Viruses;Duplodnaviria;Heunggongvirae;Uroviricota;Caudoviricetes;;	E
vOTU_7908	sw1_vContig_1740	sw1	sw1_vContig_1740_prodigal_k141_170762_147	Viruses;Duplodnaviria;Heunggongvirae;Uroviricota;Caudoviricetes;;	E
vOTU_7908	sw1_vContig_1740	sw1	sw1_vContig_1740_prodigal_k141_170762_148	Viruses;Duplodnaviria;Heunggongvirae;Uroviricota;Caudoviricetes;;	E
vOTU_7908	sw1_vContig_1740	sw1	sw1_vContig_1740_prodigal_k141_170762_149	Viruses;Duplodnaviria;Heunggongvirae;Uroviricota;Caudoviricetes;;	E
vOTU_7908	sw1_vContig_1740	sw1	sw1_vContig_1740_prodigal_k141_170762_15	Viruses;Duplodnaviria;Heunggongvirae;Uroviricota;Caudoviricetes;;	E
vOTU_7908	sw1_vContig_1740	sw1	sw1_vContig_1740_prodigal_k141_170762_150	Viruses;Duplodnaviria;Heunggongvirae;Uroviricota;Caudoviricetes;;	E
vOTU_7908	sw1_vContig_1740	sw1	sw1_vContig_1740_prodigal_k141_170762_151	Viruses;Duplodnaviria;Heunggongvirae;Uroviricota;Caudoviricetes;;	E
vOTU_7908	sw1_vContig_1740	sw1	sw1_vContig_1740_prodigal_k141_170762_152	Viruses;Duplodnaviria;Heunggongvirae;Uroviricota;Caudoviricetes;;	E
vOTU_7908	sw1_vContig_1740	sw1	sw1_vContig_1740_prodigal_k141_170762_153	Viruses;Duplodnaviria;Heunggongvirae;Uroviricota;Caudoviricetes;;	E
vOTU_7908	sw1_vContig_1740	sw1	sw1_vContig_1740_prodigal_k141_170762_154	Viruses;Duplodnaviria;Heunggongvirae;Uroviricota;Caudoviricetes;;	E
vOTU_7908	sw1_vContig_1740	sw1	sw1_vContig_1740_prodigal_k141_170762_155	Viruses;Duplodnaviria;Heunggongvirae;Uroviricota;Caudoviricetes;;	E
vOTU_7908	sw1_vContig_1740	sw1	sw1_vContig_1740_prodigal_k141_170762_156	Viruses;Duplodnaviria;Heunggongvirae;Uroviricota;Caudoviricetes;;	E
vOTU_7908	sw1_vContig_1740	sw1	sw1_vContig_1740_prodigal_k141_170762_157	Viruses;Duplodnaviria;Heunggongvirae;Uroviricota;Caudoviricetes;;	E
vOTU_7908	sw1_vContig_1740	sw1	sw1_vContig_1740_prodigal_k141_170762_158	Viruses;Duplodnaviria;Heunggongvirae;Uroviricota;Caudoviricetes;;	E
vOTU_7908	sw1_vContig_1740	sw1	sw1_vContig_1740_prodigal_k141_170762_159	Viruses;Duplodnaviria;Heunggongvirae;Uroviricota;Caudoviricetes;;	E
vOTU_7908	sw1_vContig_1740	sw1	sw1_vContig_1740_prodigal_k141_170762_16	Viruses;Duplodnaviria;Heunggongvirae;Uroviricota;Caudoviricetes;;	E
vOTU_7908	sw1_vContig_1740	sw1	sw1_vContig_1740_prodigal_k141_170762_160	Viruses;Duplodnaviria;Heunggongvirae;Uroviricota;Caudoviricetes;;	E
vOTU_7908	sw1_vContig_1740	sw1	sw1_vContig_1740_prodigal_k141_170762_161	Viruses;Duplodnaviria;Heunggongvirae;Uroviricota;Caudoviricetes;;	E
vOTU_7908	sw1_vContig_1740	sw1	sw1_vContig_1740_prodigal_k141_170762_162	Viruses;Duplodnaviria;Heunggongvirae;Uroviricota;Caudoviricetes;;	E
vOTU_7908	sw1_vContig_1740	sw1	sw1_vContig_1740_prodigal_k141_170762_163	Viruses;Duplodnaviria;Heunggongvirae;Uroviricota;Caudoviricetes;;	E
vOTU_7908	sw1_vContig_1740	sw1	sw1_vContig_1740_prodigal_k141_170762_164	Viruses;Duplodnaviria;Heunggongvirae;Uroviricota;Caudoviricetes;;	E
vOTU_7908	sw1_vContig_1740	sw1	sw1_vContig_1740_prodigal_k141_170762_165	Viruses;Duplodnaviria;Heunggongvirae;Uroviricota;Caudoviricetes;;	E
vOTU_7908	sw1_vContig_1740	sw1	sw1_vContig_1740_prodigal_k141_170762_166	Viruses;Duplodnaviria;Heunggongvirae;Uroviricota;Caudoviricetes;;	E
vOTU_7908	sw1_vContig_1740	sw1	sw1_vContig_1740_prodigal_k141_170762_167	Viruses;Duplodnaviria;Heunggongvirae;Uroviricota;Caudoviricetes;;	E
vOTU_7908	sw1_vContig_1740	sw1	sw1_vContig_1740_prodigal_k141_170762_168	Viruses;Duplodnaviria;Heunggongvirae;Uroviricota;Caudoviricetes;;	E
vOTU_7908	sw1_vContig_1740	sw1	sw1_vContig_1740_prodigal_k141_170762_169	Viruses;Duplodnaviria;Heunggongvirae;Uroviricota;Caudoviricetes;;	D										Protein of unknown function DUF262 [PF03235.18]
vOTU_7908	sw1_vContig_1740	sw1	sw1_vContig_1740_prodigal_k141_170762_17	Viruses;Duplodnaviria;Heunggongvirae;Uroviricota;Caudoviricetes;;	D										Terminase large subunit, T4likevirus-type, N-terminal [PF03237.19]
vOTU_7908	sw1_vContig_1740	sw1	sw1_vContig_1740_prodigal_k141_170762_170	Viruses;Duplodnaviria;Heunggongvirae;Uroviricota;Caudoviricetes;;	E
vOTU_7908	sw1_vContig_1740	sw1	sw1_vContig_1740_prodigal_k141_170762_171	Viruses;Duplodnaviria;Heunggongvirae;Uroviricota;Caudoviricetes;;	D										Phage integrase family [PF00589.26]
vOTU_7908	sw1_vContig_1740	sw1	sw1_vContig_1740_prodigal_k141_170762_172	Viruses;Duplodnaviria;Heunggongvirae;Uroviricota;Caudoviricetes;;	E
vOTU_7908	sw1_vContig_1740	sw1	sw1_vContig_1740_prodigal_k141_170762_173	Viruses;Duplodnaviria;Heunggongvirae;Uroviricota;Caudoviricetes;;	E
vOTU_7908	sw1_vContig_1740	sw1	sw1_vContig_1740_prodigal_k141_170762_174	Viruses;Duplodnaviria;Heunggongvirae;Uroviricota;Caudoviricetes;;	E
vOTU_7908	sw1_vContig_1740	sw1	sw1_vContig_1740_prodigal_k141_170762_175	Viruses;Duplodnaviria;Heunggongvirae;Uroviricota;Caudoviricetes;;	D										Helix-turn-helix domain [PF13936.10]
vOTU_7908	sw1_vContig_1740	sw1	sw1_vContig_1740_prodigal_k141_170762_176	Viruses;Duplodnaviria;Heunggongvirae;Uroviricota;Caudoviricetes;;	E
vOTU_7908	sw1_vContig_1740	sw1	sw1_vContig_1740_prodigal_k141_170762_177	Viruses;Duplodnaviria;Heunggongvirae;Uroviricota;Caudoviricetes;;	E
vOTU_7908	sw1_vContig_1740	sw1	sw1_vContig_1740_prodigal_k141_170762_178	Viruses;Duplodnaviria;Heunggongvirae;Uroviricota;Caudoviricetes;;	E
vOTU_7908	sw1_vContig_1740	sw1	sw1_vContig_1740_prodigal_k141_170762_179	Viruses;Duplodnaviria;Heunggongvirae;Uroviricota;Caudoviricetes;;	E
vOTU_7908	sw1_vContig_1740	sw1	sw1_vContig_1740_prodigal_k141_170762_18	Viruses;Duplodnaviria;Heunggongvirae;Uroviricota;Caudoviricetes;;	E
vOTU_7908	sw1_vContig_1740	sw1	sw1_vContig_1740_prodigal_k141_170762_180	Viruses;Duplodnaviria;Heunggongvirae;Uroviricota;Caudoviricetes;;	E
vOTU_7908	sw1_vContig_1740	sw1	sw1_vContig_1740_prodigal_k141_170762_181	Viruses;Duplodnaviria;Heunggongvirae;Uroviricota;Caudoviricetes;;	E
vOTU_7908	sw1_vContig_1740	sw1	sw1_vContig_1740_prodigal_k141_170762_182	Viruses;Duplodnaviria;Heunggongvirae;Uroviricota;Caudoviricetes;;	C	K00682	gamma-glutamylcyclotransferase [EC:4.3.2.9]								Gamma-glutamyl cyclotransferase, AIG2-like [PF06094.16]; AIG2-like family [PF13772.10]
vOTU_7908	sw1_vContig_1740	sw1	sw1_vContig_1740_prodigal_k141_170762_183	Viruses;Duplodnaviria;Heunggongvirae;Uroviricota;Caudoviricetes;;	E
vOTU_7908	sw1_vContig_1740	sw1	sw1_vContig_1740_prodigal_k141_170762_184	Viruses;Duplodnaviria;Heunggongvirae;Uroviricota;Caudoviricetes;;	E
vOTU_7908	sw1_vContig_1740	sw1	sw1_vContig_1740_prodigal_k141_170762_185	Viruses;Duplodnaviria;Heunggongvirae;Uroviricota;Caudoviricetes;;	E
vOTU_7908	sw1_vContig_1740	sw1	sw1_vContig_1740_prodigal_k141_170762_186	Viruses;Duplodnaviria;Heunggongvirae;Uroviricota;Caudoviricetes;;	E
vOTU_7908	sw1_vContig_1740	sw1	sw1_vContig_1740_prodigal_k141_170762_187	Viruses;Duplodnaviria;Heunggongvirae;Uroviricota;Caudoviricetes;;	E
vOTU_7908	sw1_vContig_1740	sw1	sw1_vContig_1740_prodigal_k141_170762_188	Viruses;Duplodnaviria;Heunggongvirae;Uroviricota;Caudoviricetes;;	E
vOTU_7908	sw1_vContig_1740	sw1	sw1_vContig_1740_prodigal_k141_170762_189	Viruses;Duplodnaviria;Heunggongvirae;Uroviricota;Caudoviricetes;;	E
vOTU_7908	sw1_vContig_1740	sw1	sw1_vContig_1740_prodigal_k141_170762_19	Viruses;Duplodnaviria;Heunggongvirae;Uroviricota;Caudoviricetes;;	E
vOTU_7908	sw1_vContig_1740	sw1	sw1_vContig_1740_prodigal_k141_170762_190	Viruses;Duplodnaviria;Heunggongvirae;Uroviricota;Caudoviricetes;;	E
vOTU_7908	sw1_vContig_1740	sw1	sw1_vContig_1740_prodigal_k141_170762_191	Viruses;Duplodnaviria;Heunggongvirae;Uroviricota;Caudoviricetes;;	E
vOTU_7908	sw1_vContig_1740	sw1	sw1_vContig_1740_prodigal_k141_170762_192	Viruses;Duplodnaviria;Heunggongvirae;Uroviricota;Caudoviricetes;;	E
vOTU_7908	sw1_vContig_1740	sw1	sw1_vContig_1740_prodigal_k141_170762_193	Viruses;Duplodnaviria;Heunggongvirae;Uroviricota;Caudoviricetes;;	E
vOTU_7908	sw1_vContig_1740	sw1	sw1_vContig_1740_prodigal_k141_170762_194	Viruses;Duplodnaviria;Heunggongvirae;Uroviricota;Caudoviricetes;;	E
vOTU_7908	sw1_vContig_1740	sw1	sw1_vContig_1740_prodigal_k141_170762_195	Viruses;Duplodnaviria;Heunggongvirae;Uroviricota;Caudoviricetes;;	E
vOTU_7908	sw1_vContig_1740	sw1	sw1_vContig_1740_prodigal_k141_170762_196	Viruses;Duplodnaviria;Heunggongvirae;Uroviricota;Caudoviricetes;;	E
vOTU_7908	sw1_vContig_1740	sw1	sw1_vContig_1740_prodigal_k141_170762_197	Viruses;Duplodnaviria;Heunggongvirae;Uroviricota;Caudoviricetes;;	E
vOTU_7908	sw1_vContig_1740	sw1	sw1_vContig_1740_prodigal_k141_170762_198	Viruses;Duplodnaviria;Heunggongvirae;Uroviricota;Caudoviricetes;;	E
vOTU_7908	sw1_vContig_1740	sw1	sw1_vContig_1740_prodigal_k141_170762_199	Viruses;Duplodnaviria;Heunggongvirae;Uroviricota;Caudoviricetes;;	E
vOTU_7908	sw1_vContig_1740	sw1	sw1_vContig_1740_prodigal_k141_170762_2	Viruses;Duplodnaviria;Heunggongvirae;Uroviricota;Caudoviricetes;;	E
vOTU_7908	sw1_vContig_1740	sw1	sw1_vContig_1740_prodigal_k141_170762_20	Viruses;Duplodnaviria;Heunggongvirae;Uroviricota;Caudoviricetes;;	E
vOTU_7908	sw1_vContig_1740	sw1	sw1_vContig_1740_prodigal_k141_170762_200	Viruses;Duplodnaviria;Heunggongvirae;Uroviricota;Caudoviricetes;;	E
vOTU_7908	sw1_vContig_1740	sw1	sw1_vContig_1740_prodigal_k141_170762_201	Viruses;Duplodnaviria;Heunggongvirae;Uroviricota;Caudoviricetes;;	E
vOTU_7908	sw1_vContig_1740	sw1	sw1_vContig_1740_prodigal_k141_170762_202	Viruses;Duplodnaviria;Heunggongvirae;Uroviricota;Caudoviricetes;;	E
vOTU_7908	sw1_vContig_1740	sw1	sw1_vContig_1740_prodigal_k141_170762_203	Viruses;Duplodnaviria;Heunggongvirae;Uroviricota;Caudoviricetes;;	E
vOTU_7908	sw1_vContig_1740	sw1	sw1_vContig_1740_prodigal_k141_170762_204	Viruses;Duplodnaviria;Heunggongvirae;Uroviricota;Caudoviricetes;;	E
vOTU_7908	sw1_vContig_1740	sw1	sw1_vContig_1740_prodigal_k141_170762_205	Viruses;Duplodnaviria;Heunggongvirae;Uroviricota;Caudoviricetes;;	E
vOTU_7908	sw1_vContig_1740	sw1	sw1_vContig_1740_prodigal_k141_170762_206	Viruses;Duplodnaviria;Heunggongvirae;Uroviricota;Caudoviricetes;;	E
vOTU_7908	sw1_vContig_1740	sw1	sw1_vContig_1740_prodigal_k141_170762_207	Viruses;Duplodnaviria;Heunggongvirae;Uroviricota;Caudoviricetes;;	E
vOTU_7908	sw1_vContig_1740	sw1	sw1_vContig_1740_prodigal_k141_170762_208	Viruses;Duplodnaviria;Heunggongvirae;Uroviricota;Caudoviricetes;;	E
vOTU_7908	sw1_vContig_1740	sw1	sw1_vContig_1740_prodigal_k141_170762_209	Viruses;Duplodnaviria;Heunggongvirae;Uroviricota;Caudoviricetes;;	E
vOTU_7908	sw1_vContig_1740	sw1	sw1_vContig_1740_prodigal_k141_170762_21	Viruses;Duplodnaviria;Heunggongvirae;Uroviricota;Caudoviricetes;;	E
vOTU_7908	sw1_vContig_1740	sw1	sw1_vContig_1740_prodigal_k141_170762_210	Viruses;Duplodnaviria;Heunggongvirae;Uroviricota;Caudoviricetes;;	E
vOTU_7908	sw1_vContig_1740	sw1	sw1_vContig_1740_prodigal_k141_170762_211	Viruses;Duplodnaviria;Heunggongvirae;Uroviricota;Caudoviricetes;;	E
vOTU_7908	sw1_vContig_1740	sw1	sw1_vContig_1740_prodigal_k141_170762_212	Viruses;Duplodnaviria;Heunggongvirae;Uroviricota;Caudoviricetes;;	E
vOTU_7908	sw1_vContig_1740	sw1	sw1_vContig_1740_prodigal_k141_170762_213	Viruses;Duplodnaviria;Heunggongvirae;Uroviricota;Caudoviricetes;;	E
vOTU_7908	sw1_vContig_1740	sw1	sw1_vContig_1740_prodigal_k141_170762_214	Viruses;Duplodnaviria;Heunggongvirae;Uroviricota;Caudoviricetes;;	E
vOTU_7908	sw1_vContig_1740	sw1	sw1_vContig_1740_prodigal_k141_170762_215	Viruses;Duplodnaviria;Heunggongvirae;Uroviricota;Caudoviricetes;;	E
vOTU_7908	sw1_vContig_1740	sw1	sw1_vContig_1740_prodigal_k141_170762_216	Viruses;Duplodnaviria;Heunggongvirae;Uroviricota;Caudoviricetes;;	E
vOTU_7908	sw1_vContig_1740	sw1	sw1_vContig_1740_prodigal_k141_170762_217	Viruses;Duplodnaviria;Heunggongvirae;Uroviricota;Caudoviricetes;;	E
vOTU_7908	sw1_vContig_1740	sw1	sw1_vContig_1740_prodigal_k141_170762_218	Viruses;Duplodnaviria;Heunggongvirae;Uroviricota;Caudoviricetes;;	D										Family of unknown function (DUF6874) [PF21779.1]
vOTU_7908	sw1_vContig_1740	sw1	sw1_vContig_1740_prodigal_k141_170762_219	Viruses;Duplodnaviria;Heunggongvirae;Uroviricota;Caudoviricetes;;	D										Domain of unknown function (DUF3846) [PF12957.11]
vOTU_7908	sw1_vContig_1740	sw1	sw1_vContig_1740_prodigal_k141_170762_22	Viruses;Duplodnaviria;Heunggongvirae;Uroviricota;Caudoviricetes;;	E
vOTU_7908	sw1_vContig_1740	sw1	sw1_vContig_1740_prodigal_k141_170762_220	Viruses;Duplodnaviria;Heunggongvirae;Uroviricota;Caudoviricetes;;	E
vOTU_7908	sw1_vContig_1740	sw1	sw1_vContig_1740_prodigal_k141_170762_221	Viruses;Duplodnaviria;Heunggongvirae;Uroviricota;Caudoviricetes;;	E
vOTU_7908	sw1_vContig_1740	sw1	sw1_vContig_1740_prodigal_k141_170762_23	Viruses;Duplodnaviria;Heunggongvirae;Uroviricota;Caudoviricetes;;	E
vOTU_7908	sw1_vContig_1740	sw1	sw1_vContig_1740_prodigal_k141_170762_24	Viruses;Duplodnaviria;Heunggongvirae;Uroviricota;Caudoviricetes;;	E
vOTU_7908	sw1_vContig_1740	sw1	sw1_vContig_1740_prodigal_k141_170762_25	Viruses;Duplodnaviria;Heunggongvirae;Uroviricota;Caudoviricetes;;	E
vOTU_7908	sw1_vContig_1740	sw1	sw1_vContig_1740_prodigal_k141_170762_26	Viruses;Duplodnaviria;Heunggongvirae;Uroviricota;Caudoviricetes;;	E
vOTU_7908	sw1_vContig_1740	sw1	sw1_vContig_1740_prodigal_k141_170762_27	Viruses;Duplodnaviria;Heunggongvirae;Uroviricota;Caudoviricetes;;	E
vOTU_7908	sw1_vContig_1740	sw1	sw1_vContig_1740_prodigal_k141_170762_28	Viruses;Duplodnaviria;Heunggongvirae;Uroviricota;Caudoviricetes;;	E
vOTU_7908	sw1_vContig_1740	sw1	sw1_vContig_1740_prodigal_k141_170762_29	Viruses;Duplodnaviria;Heunggongvirae;Uroviricota;Caudoviricetes;;	E
vOTU_7908	sw1_vContig_1740	sw1	sw1_vContig_1740_prodigal_k141_170762_3	Viruses;Duplodnaviria;Heunggongvirae;Uroviricota;Caudoviricetes;;	E
vOTU_7908	sw1_vContig_1740	sw1	sw1_vContig_1740_prodigal_k141_170762_30	Viruses;Duplodnaviria;Heunggongvirae;Uroviricota;Caudoviricetes;;	E
vOTU_7908	sw1_vContig_1740	sw1	sw1_vContig_1740_prodigal_k141_170762_31	Viruses;Duplodnaviria;Heunggongvirae;Uroviricota;Caudoviricetes;;	E
vOTU_7908	sw1_vContig_1740	sw1	sw1_vContig_1740_prodigal_k141_170762_32	Viruses;Duplodnaviria;Heunggongvirae;Uroviricota;Caudoviricetes;;	D										GIY-YIG catalytic domain [PF01541.28]
vOTU_7908	sw1_vContig_1740	sw1	sw1_vContig_1740_prodigal_k141_170762_33	Viruses;Duplodnaviria;Heunggongvirae;Uroviricota;Caudoviricetes;;	E
vOTU_7908	sw1_vContig_1740	sw1	sw1_vContig_1740_prodigal_k141_170762_34	Viruses;Duplodnaviria;Heunggongvirae;Uroviricota;Caudoviricetes;;	E
vOTU_7908	sw1_vContig_1740	sw1	sw1_vContig_1740_prodigal_k141_170762_35	Viruses;Duplodnaviria;Heunggongvirae;Uroviricota;Caudoviricetes;;	E
vOTU_7908	sw1_vContig_1740	sw1	sw1_vContig_1740_prodigal_k141_170762_36	Viruses;Duplodnaviria;Heunggongvirae;Uroviricota;Caudoviricetes;;	D										Phage integrase family [PF00589.26]
vOTU_7908	sw1_vContig_1740	sw1	sw1_vContig_1740_prodigal_k141_170762_37	Viruses;Duplodnaviria;Heunggongvirae;Uroviricota;Caudoviricetes;;	E
vOTU_7908	sw1_vContig_1740	sw1	sw1_vContig_1740_prodigal_k141_170762_38	Viruses;Duplodnaviria;Heunggongvirae;Uroviricota;Caudoviricetes;;	E
vOTU_7908	sw1_vContig_1740	sw1	sw1_vContig_1740_prodigal_k141_170762_39	Viruses;Duplodnaviria;Heunggongvirae;Uroviricota;Caudoviricetes;;	E
vOTU_7908	sw1_vContig_1740	sw1	sw1_vContig_1740_prodigal_k141_170762_4	Viruses;Duplodnaviria;Heunggongvirae;Uroviricota;Caudoviricetes;;	E
vOTU_7908	sw1_vContig_1740	sw1	sw1_vContig_1740_prodigal_k141_170762_40	Viruses;Duplodnaviria;Heunggongvirae;Uroviricota;Caudoviricetes;;	E
vOTU_7908	sw1_vContig_1740	sw1	sw1_vContig_1740_prodigal_k141_170762_41	Viruses;Duplodnaviria;Heunggongvirae;Uroviricota;Caudoviricetes;;	E
vOTU_7908	sw1_vContig_1740	sw1	sw1_vContig_1740_prodigal_k141_170762_42	Viruses;Duplodnaviria;Heunggongvirae;Uroviricota;Caudoviricetes;;	D										Phage tail protein N-terminal domain [PF20195.2]; Phage tail C-terminal domain [PF20753.1]
vOTU_7908	sw1_vContig_1740	sw1	sw1_vContig_1740_prodigal_k141_170762_43	Viruses;Duplodnaviria;Heunggongvirae;Uroviricota;Caudoviricetes;;	E
vOTU_7908	sw1_vContig_1740	sw1	sw1_vContig_1740_prodigal_k141_170762_44	Viruses;Duplodnaviria;Heunggongvirae;Uroviricota;Caudoviricetes;;	E
vOTU_7908	sw1_vContig_1740	sw1	sw1_vContig_1740_prodigal_k141_170762_45	Viruses;Duplodnaviria;Heunggongvirae;Uroviricota;Caudoviricetes;;	E
vOTU_7908	sw1_vContig_1740	sw1	sw1_vContig_1740_prodigal_k141_170762_46	Viruses;Duplodnaviria;Heunggongvirae;Uroviricota;Caudoviricetes;;	E
vOTU_7908	sw1_vContig_1740	sw1	sw1_vContig_1740_prodigal_k141_170762_47	Viruses;Duplodnaviria;Heunggongvirae;Uroviricota;Caudoviricetes;;	C	K01447	N-acetylmuramoyl-L-alanine amidase [EC:3.5.1.28]	MER0140977	M15C	MER0140977 - Ply500 L-Ala-D-Glu peptidase (Listeria monocytogenes) [M15.021]#M15C#{peptidase unit: 82-308}~source ACK40886~	FALSE	61	1.174e-08	0.373	N-acetylmuramoyl-L-alanine amidase [PF01510.29]
vOTU_7908	sw1_vContig_1740	sw1	sw1_vContig_1740_prodigal_k141_170762_48	Viruses;Duplodnaviria;Heunggongvirae;Uroviricota;Caudoviricetes;;	E
vOTU_7908	sw1_vContig_1740	sw1	sw1_vContig_1740_prodigal_k141_170762_49	Viruses;Duplodnaviria;Heunggongvirae;Uroviricota;Caudoviricetes;;	E
vOTU_7908	sw1_vContig_1740	sw1	sw1_vContig_1740_prodigal_k141_170762_5	Viruses;Duplodnaviria;Heunggongvirae;Uroviricota;Caudoviricetes;;	E
vOTU_7908	sw1_vContig_1740	sw1	sw1_vContig_1740_prodigal_k141_170762_50	Viruses;Duplodnaviria;Heunggongvirae;Uroviricota;Caudoviricetes;;	E
vOTU_7908	sw1_vContig_1740	sw1	sw1_vContig_1740_prodigal_k141_170762_51	Viruses;Duplodnaviria;Heunggongvirae;Uroviricota;Caudoviricetes;;	E
vOTU_7908	sw1_vContig_1740	sw1	sw1_vContig_1740_prodigal_k141_170762_52	Viruses;Duplodnaviria;Heunggongvirae;Uroviricota;Caudoviricetes;;	E
vOTU_7908	sw1_vContig_1740	sw1	sw1_vContig_1740_prodigal_k141_170762_53	Viruses;Duplodnaviria;Heunggongvirae;Uroviricota;Caudoviricetes;;	D										Family of unknown function (DUF6273) [PF19789.3]
vOTU_7908	sw1_vContig_1740	sw1	sw1_vContig_1740_prodigal_k141_170762_54	Viruses;Duplodnaviria;Heunggongvirae;Uroviricota;Caudoviricetes;;	E
vOTU_7908	sw1_vContig_1740	sw1	sw1_vContig_1740_prodigal_k141_170762_55	Viruses;Duplodnaviria;Heunggongvirae;Uroviricota;Caudoviricetes;;	E
vOTU_7908	sw1_vContig_1740	sw1	sw1_vContig_1740_prodigal_k141_170762_56	Viruses;Duplodnaviria;Heunggongvirae;Uroviricota;Caudoviricetes;;	E
vOTU_7908	sw1_vContig_1740	sw1	sw1_vContig_1740_prodigal_k141_170762_57	Viruses;Duplodnaviria;Heunggongvirae;Uroviricota;Caudoviricetes;;	E
vOTU_7908	sw1_vContig_1740	sw1	sw1_vContig_1740_prodigal_k141_170762_58	Viruses;Duplodnaviria;Heunggongvirae;Uroviricota;Caudoviricetes;;	E
vOTU_7908	sw1_vContig_1740	sw1	sw1_vContig_1740_prodigal_k141_170762_59	Viruses;Duplodnaviria;Heunggongvirae;Uroviricota;Caudoviricetes;;	D										Phage tail repeat like [PF12789.11]
vOTU_7908	sw1_vContig_1740	sw1	sw1_vContig_1740_prodigal_k141_170762_6	Viruses;Duplodnaviria;Heunggongvirae;Uroviricota;Caudoviricetes;;	E
vOTU_7908	sw1_vContig_1740	sw1	sw1_vContig_1740_prodigal_k141_170762_60	Viruses;Duplodnaviria;Heunggongvirae;Uroviricota;Caudoviricetes;;	E
vOTU_7908	sw1_vContig_1740	sw1	sw1_vContig_1740_prodigal_k141_170762_61	Viruses;Duplodnaviria;Heunggongvirae;Uroviricota;Caudoviricetes;;	D										Phage tail repeat like [PF12789.11]
vOTU_7908	sw1_vContig_1740	sw1	sw1_vContig_1740_prodigal_k141_170762_62	Viruses;Duplodnaviria;Heunggongvirae;Uroviricota;Caudoviricetes;;	E
vOTU_7908	sw1_vContig_1740	sw1	sw1_vContig_1740_prodigal_k141_170762_63	Viruses;Duplodnaviria;Heunggongvirae;Uroviricota;Caudoviricetes;;	E
vOTU_7908	sw1_vContig_1740	sw1	sw1_vContig_1740_prodigal_k141_170762_64	Viruses;Duplodnaviria;Heunggongvirae;Uroviricota;Caudoviricetes;;	D										Listeria-Bacteroides repeat domain (List_Bact_rpt) [PF09479.14]
vOTU_7908	sw1_vContig_1740	sw1	sw1_vContig_1740_prodigal_k141_170762_65	Viruses;Duplodnaviria;Heunggongvirae;Uroviricota;Caudoviricetes;;	E
vOTU_7908	sw1_vContig_1740	sw1	sw1_vContig_1740_prodigal_k141_170762_66	Viruses;Duplodnaviria;Heunggongvirae;Uroviricota;Caudoviricetes;;	E
vOTU_7908	sw1_vContig_1740	sw1	sw1_vContig_1740_prodigal_k141_170762_67	Viruses;Duplodnaviria;Heunggongvirae;Uroviricota;Caudoviricetes;;	E
vOTU_7908	sw1_vContig_1740	sw1	sw1_vContig_1740_prodigal_k141_170762_68	Viruses;Duplodnaviria;Heunggongvirae;Uroviricota;Caudoviricetes;;	C	K06400	site-specific DNA recombinase								Resolvase, N terminal domain [PF00239.25]; Recombinase [PF07508.17]; Recombinase zinc beta ribbon domain [PF13408.10]
vOTU_7908	sw1_vContig_1740	sw1	sw1_vContig_1740_prodigal_k141_170762_69	Viruses;Duplodnaviria;Heunggongvirae;Uroviricota;Caudoviricetes;;	E
vOTU_7908	sw1_vContig_1740	sw1	sw1_vContig_1740_prodigal_k141_170762_7	Viruses;Duplodnaviria;Heunggongvirae;Uroviricota;Caudoviricetes;;	E
vOTU_7908	sw1_vContig_1740	sw1	sw1_vContig_1740_prodigal_k141_170762_70	Viruses;Duplodnaviria;Heunggongvirae;Uroviricota;Caudoviricetes;;	E
vOTU_7908	sw1_vContig_1740	sw1	sw1_vContig_1740_prodigal_k141_170762_71	Viruses;Duplodnaviria;Heunggongvirae;Uroviricota;Caudoviricetes;;	D										Nucleotide modification associated domain 1 [PF07659.15]
vOTU_7908	sw1_vContig_1740	sw1	sw1_vContig_1740_prodigal_k141_170762_72	Viruses;Duplodnaviria;Heunggongvirae;Uroviricota;Caudoviricetes;;	E
vOTU_7908	sw1_vContig_1740	sw1	sw1_vContig_1740_prodigal_k141_170762_73	Viruses;Duplodnaviria;Heunggongvirae;Uroviricota;Caudoviricetes;;	E
vOTU_7908	sw1_vContig_1740	sw1	sw1_vContig_1740_prodigal_k141_170762_74	Viruses;Duplodnaviria;Heunggongvirae;Uroviricota;Caudoviricetes;;	E
vOTU_7908	sw1_vContig_1740	sw1	sw1_vContig_1740_prodigal_k141_170762_75	Viruses;Duplodnaviria;Heunggongvirae;Uroviricota;Caudoviricetes;;	E
vOTU_7908	sw1_vContig_1740	sw1	sw1_vContig_1740_prodigal_k141_170762_76	Viruses;Duplodnaviria;Heunggongvirae;Uroviricota;Caudoviricetes;;	E
vOTU_7908	sw1_vContig_1740	sw1	sw1_vContig_1740_prodigal_k141_170762_77	Viruses;Duplodnaviria;Heunggongvirae;Uroviricota;Caudoviricetes;;	D										Phage protein (N4 Gp49/phage Sf6 gene 66) family [PF13876.10]
vOTU_7908	sw1_vContig_1740	sw1	sw1_vContig_1740_prodigal_k141_170762_78	Viruses;Duplodnaviria;Heunggongvirae;Uroviricota;Caudoviricetes;;	E
vOTU_7908	sw1_vContig_1740	sw1	sw1_vContig_1740_prodigal_k141_170762_79	Viruses;Duplodnaviria;Heunggongvirae;Uroviricota;Caudoviricetes;;	E
vOTU_7908	sw1_vContig_1740	sw1	sw1_vContig_1740_prodigal_k141_170762_8	Viruses;Duplodnaviria;Heunggongvirae;Uroviricota;Caudoviricetes;;	D										RNA dependent RNA polymerase [PF05183.16]
vOTU_7908	sw1_vContig_1740	sw1	sw1_vContig_1740_prodigal_k141_170762_80	Viruses;Duplodnaviria;Heunggongvirae;Uroviricota;Caudoviricetes;;	E
vOTU_7908	sw1_vContig_1740	sw1	sw1_vContig_1740_prodigal_k141_170762_81	Viruses;Duplodnaviria;Heunggongvirae;Uroviricota;Caudoviricetes;;	C	K07496	putative transposase								Probable transposase [PF01385.23]; Putative transposase DNA-binding domain [PF07282.15]
vOTU_7908	sw1_vContig_1740	sw1	sw1_vContig_1740_prodigal_k141_170762_82	Viruses;Duplodnaviria;Heunggongvirae;Uroviricota;Caudoviricetes;;	C	K01520	dUTP diphosphatase [EC:3.6.1.23]								dUTPase [PF00692.23]
vOTU_7908	sw1_vContig_1740	sw1	sw1_vContig_1740_prodigal_k141_170762_83	Viruses;Duplodnaviria;Heunggongvirae;Uroviricota;Caudoviricetes;;	E
vOTU_7908	sw1_vContig_1740	sw1	sw1_vContig_1740_prodigal_k141_170762_84	Viruses;Duplodnaviria;Heunggongvirae;Uroviricota;Caudoviricetes;;	C	K00525	ribonucleoside-diphosphate reductase alpha chain [EC:1.17.4.1]								Ribonucleotide reductase, barrel domain [PF02867.19]
vOTU_7908	sw1_vContig_1740	sw1	sw1_vContig_1740_prodigal_k141_170762_85	Viruses;Duplodnaviria;Heunggongvirae;Uroviricota;Caudoviricetes;;	C	K01972	DNA ligase (NAD+) [EC:6.5.1.2]								NAD-dependent DNA ligase adenylation domain [PF01653.22]; NAD-dependent DNA ligase OB-fold domain [PF03120.20]; BRCA1 C Terminus (BRCT) domain [PF00533.30]; twin BRCT domain [PF12738.11]
vOTU_7908	sw1_vContig_1740	sw1	sw1_vContig_1740_prodigal_k141_170762_86	Viruses;Duplodnaviria;Heunggongvirae;Uroviricota;Caudoviricetes;;	E
vOTU_7908	sw1_vContig_1740	sw1	sw1_vContig_1740_prodigal_k141_170762_87	Viruses;Duplodnaviria;Heunggongvirae;Uroviricota;Caudoviricetes;;	C	K03581	exodeoxyribonuclease V alpha subunit [EC:3.1.11.5]								AAA domain [PF13604.10]; AAA domain [PF13245.10]; PIF1-like helicase [PF05970.18]; Helix-hairpin-helix containing domain [PF14490.10]; UvrD-like helicase C-terminal domain [PF13538.10]; ATP-dependent RecD-like DNA helicase SH3 domain [PF18335.5]
vOTU_7908	sw1_vContig_1740	sw1	sw1_vContig_1740_prodigal_k141_170762_88	Viruses;Duplodnaviria;Heunggongvirae;Uroviricota;Caudoviricetes;;	D										Bacterial DNA polymerase III alpha NTPase domain [PF07733.16]; Bacterial DNA polymerase III alpha subunit finger domain [PF17657.5]; PHP domain [PF02811.23]; Helix-hairpin-helix motif [PF14579.10]
vOTU_7908	sw1_vContig_1740	sw1	sw1_vContig_1740_prodigal_k141_170762_89	Viruses;Duplodnaviria;Heunggongvirae;Uroviricota;Caudoviricetes;;	E
vOTU_7908	sw1_vContig_1740	sw1	sw1_vContig_1740_prodigal_k141_170762_9	Viruses;Duplodnaviria;Heunggongvirae;Uroviricota;Caudoviricetes;;	C	K26041	Straboviridae intron-associated endonuclease 1 [EC:3.1.-.-]								GIY-YIG catalytic domain [PF01541.28]
vOTU_7908	sw1_vContig_1740	sw1	sw1_vContig_1740_prodigal_k141_170762_90	Viruses;Duplodnaviria;Heunggongvirae;Uroviricota;Caudoviricetes;;	D										Radical SAM superfamily [PF04055.25]; Spore photoproduct lyase [PF20903.1]
vOTU_7908	sw1_vContig_1740	sw1	sw1_vContig_1740_prodigal_k141_170762_91	Viruses;Duplodnaviria;Heunggongvirae;Uroviricota;Caudoviricetes;;	E
vOTU_7908	sw1_vContig_1740	sw1	sw1_vContig_1740_prodigal_k141_170762_92	Viruses;Duplodnaviria;Heunggongvirae;Uroviricota;Caudoviricetes;;	E
vOTU_7908	sw1_vContig_1740	sw1	sw1_vContig_1740_prodigal_k141_170762_93	Viruses;Duplodnaviria;Heunggongvirae;Uroviricota;Caudoviricetes;;	E
vOTU_7908	sw1_vContig_1740	sw1	sw1_vContig_1740_prodigal_k141_170762_94	Viruses;Duplodnaviria;Heunggongvirae;Uroviricota;Caudoviricetes;;	D										PD-(D/E)XK nuclease superfamily [PF12705.11]
vOTU_7908	sw1_vContig_1740	sw1	sw1_vContig_1740_prodigal_k141_170762_95	Viruses;Duplodnaviria;Heunggongvirae;Uroviricota;Caudoviricetes;;	E
vOTU_7908	sw1_vContig_1740	sw1	sw1_vContig_1740_prodigal_k141_170762_96	Viruses;Duplodnaviria;Heunggongvirae;Uroviricota;Caudoviricetes;;	E
vOTU_7908	sw1_vContig_1740	sw1	sw1_vContig_1740_prodigal_k141_170762_97	Viruses;Duplodnaviria;Heunggongvirae;Uroviricota;Caudoviricetes;;	E
vOTU_7908	sw1_vContig_1740	sw1	sw1_vContig_1740_prodigal_k141_170762_98	Viruses;Duplodnaviria;Heunggongvirae;Uroviricota;Caudoviricetes;;	E
vOTU_7908	sw1_vContig_1740	sw1	sw1_vContig_1740_prodigal_k141_170762_99	Viruses;Duplodnaviria;Heunggongvirae;Uroviricota;Caudoviricetes;;	E
vOTU_7909	sw1_vContig_1741	sw1	sw1_vContig_1741_prodigal_k141_1088010_1	Viruses;Duplodnaviria;Heunggongvirae;Uroviricota;Caudoviricetes;;	E
vOTU_7909	sw1_vContig_1741	sw1	sw1_vContig_1741_prodigal_k141_1088010_10	Viruses;Duplodnaviria;Heunggongvirae;Uroviricota;Caudoviricetes;;	D										dATP/dGTP diphosphohydrolase, N-terminal [PF18909.4]
vOTU_7909	sw1_vContig_1741	sw1	sw1_vContig_1741_prodigal_k141_1088010_11	Viruses;Duplodnaviria;Heunggongvirae;Uroviricota;Caudoviricetes;;	E
vOTU_7909	sw1_vContig_1741	sw1	sw1_vContig_1741_prodigal_k141_1088010_12	Viruses;Duplodnaviria;Heunggongvirae;Uroviricota;Caudoviricetes;;	E
vOTU_7909	sw1_vContig_1741	sw1	sw1_vContig_1741_prodigal_k141_1088010_13	Viruses;Duplodnaviria;Heunggongvirae;Uroviricota;Caudoviricetes;;	D										Family of unknown function (DUF5906) [PF19263.3]
vOTU_7909	sw1_vContig_1741	sw1	sw1_vContig_1741_prodigal_k141_1088010_14	Viruses;Duplodnaviria;Heunggongvirae;Uroviricota;Caudoviricetes;;	E
vOTU_7909	sw1_vContig_1741	sw1	sw1_vContig_1741_prodigal_k141_1088010_15	Viruses;Duplodnaviria;Heunggongvirae;Uroviricota;Caudoviricetes;;	E
vOTU_7909	sw1_vContig_1741	sw1	sw1_vContig_1741_prodigal_k141_1088010_16	Viruses;Duplodnaviria;Heunggongvirae;Uroviricota;Caudoviricetes;;	E
vOTU_7909	sw1_vContig_1741	sw1	sw1_vContig_1741_prodigal_k141_1088010_17	Viruses;Duplodnaviria;Heunggongvirae;Uroviricota;Caudoviricetes;;	E
vOTU_7909	sw1_vContig_1741	sw1	sw1_vContig_1741_prodigal_k141_1088010_18	Viruses;Duplodnaviria;Heunggongvirae;Uroviricota;Caudoviricetes;;	E
vOTU_7909	sw1_vContig_1741	sw1	sw1_vContig_1741_prodigal_k141_1088010_19	Viruses;Duplodnaviria;Heunggongvirae;Uroviricota;Caudoviricetes;;	E
vOTU_7909	sw1_vContig_1741	sw1	sw1_vContig_1741_prodigal_k141_1088010_2	Viruses;Duplodnaviria;Heunggongvirae;Uroviricota;Caudoviricetes;;	E
vOTU_7909	sw1_vContig_1741	sw1	sw1_vContig_1741_prodigal_k141_1088010_20	Viruses;Duplodnaviria;Heunggongvirae;Uroviricota;Caudoviricetes;;	D										SNF2-related domain [PF00176.27]; Type III restriction enzyme, res subunit [PF04851.19]
vOTU_7909	sw1_vContig_1741	sw1	sw1_vContig_1741_prodigal_k141_1088010_21	Viruses;Duplodnaviria;Heunggongvirae;Uroviricota;Caudoviricetes;;	E
vOTU_7909	sw1_vContig_1741	sw1	sw1_vContig_1741_prodigal_k141_1088010_22	Viruses;Duplodnaviria;Heunggongvirae;Uroviricota;Caudoviricetes;;	E
vOTU_7909	sw1_vContig_1741	sw1	sw1_vContig_1741_prodigal_k141_1088010_23	Viruses;Duplodnaviria;Heunggongvirae;Uroviricota;Caudoviricetes;;	E
vOTU_7909	sw1_vContig_1741	sw1	sw1_vContig_1741_prodigal_k141_1088010_24	Viruses;Duplodnaviria;Heunggongvirae;Uroviricota;Caudoviricetes;;	C	K03465	thymidylate synthase (FAD) [EC:2.1.1.148]								Thymidylate synthase complementing protein [PF02511.19]
vOTU_7909	sw1_vContig_1741	sw1	sw1_vContig_1741_prodigal_k141_1088010_25	Viruses;Duplodnaviria;Heunggongvirae;Uroviricota;Caudoviricetes;;	C	K01493	dCMP deaminase [EC:3.5.4.12]								Cytidine and deoxycytidylate deaminase zinc-binding region [PF00383.27]; MafB19-like deaminase [PF14437.10]
vOTU_7909	sw1_vContig_1741	sw1	sw1_vContig_1741_prodigal_k141_1088010_26	Viruses;Duplodnaviria;Heunggongvirae;Uroviricota;Caudoviricetes;;	E
vOTU_7909	sw1_vContig_1741	sw1	sw1_vContig_1741_prodigal_k141_1088010_27	Viruses;Duplodnaviria;Heunggongvirae;Uroviricota;Caudoviricetes;;	E
vOTU_7909	sw1_vContig_1741	sw1	sw1_vContig_1741_prodigal_k141_1088010_28	Viruses;Duplodnaviria;Heunggongvirae;Uroviricota;Caudoviricetes;;	E
vOTU_7909	sw1_vContig_1741	sw1	sw1_vContig_1741_prodigal_k141_1088010_29	Viruses;Duplodnaviria;Heunggongvirae;Uroviricota;Caudoviricetes;;	E
vOTU_7909	sw1_vContig_1741	sw1	sw1_vContig_1741_prodigal_k141_1088010_3	Viruses;Duplodnaviria;Heunggongvirae;Uroviricota;Caudoviricetes;;	E
vOTU_7909	sw1_vContig_1741	sw1	sw1_vContig_1741_prodigal_k141_1088010_30	Viruses;Duplodnaviria;Heunggongvirae;Uroviricota;Caudoviricetes;;	E
vOTU_7909	sw1_vContig_1741	sw1	sw1_vContig_1741_prodigal_k141_1088010_31	Viruses;Duplodnaviria;Heunggongvirae;Uroviricota;Caudoviricetes;;	E
vOTU_7909	sw1_vContig_1741	sw1	sw1_vContig_1741_prodigal_k141_1088010_32	Viruses;Duplodnaviria;Heunggongvirae;Uroviricota;Caudoviricetes;;	E
vOTU_7909	sw1_vContig_1741	sw1	sw1_vContig_1741_prodigal_k141_1088010_33	Viruses;Duplodnaviria;Heunggongvirae;Uroviricota;Caudoviricetes;;	E
vOTU_7909	sw1_vContig_1741	sw1	sw1_vContig_1741_prodigal_k141_1088010_34	Viruses;Duplodnaviria;Heunggongvirae;Uroviricota;Caudoviricetes;;	D										DpnD/PcfM-like protein [PF14207.10]
vOTU_7909	sw1_vContig_1741	sw1	sw1_vContig_1741_prodigal_k141_1088010_35	Viruses;Duplodnaviria;Heunggongvirae;Uroviricota;Caudoviricetes;;	E
vOTU_7909	sw1_vContig_1741	sw1	sw1_vContig_1741_prodigal_k141_1088010_36	Viruses;Duplodnaviria;Heunggongvirae;Uroviricota;Caudoviricetes;;	E
vOTU_7909	sw1_vContig_1741	sw1	sw1_vContig_1741_prodigal_k141_1088010_37	Viruses;Duplodnaviria;Heunggongvirae;Uroviricota;Caudoviricetes;;	E
vOTU_7909	sw1_vContig_1741	sw1	sw1_vContig_1741_prodigal_k141_1088010_38	Viruses;Duplodnaviria;Heunggongvirae;Uroviricota;Caudoviricetes;;	E
vOTU_7909	sw1_vContig_1741	sw1	sw1_vContig_1741_prodigal_k141_1088010_39	Viruses;Duplodnaviria;Heunggongvirae;Uroviricota;Caudoviricetes;;	E
vOTU_7909	sw1_vContig_1741	sw1	sw1_vContig_1741_prodigal_k141_1088010_4	Viruses;Duplodnaviria;Heunggongvirae;Uroviricota;Caudoviricetes;;	E
vOTU_7909	sw1_vContig_1741	sw1	sw1_vContig_1741_prodigal_k141_1088010_40	Viruses;Duplodnaviria;Heunggongvirae;Uroviricota;Caudoviricetes;;	E
vOTU_7909	sw1_vContig_1741	sw1	sw1_vContig_1741_prodigal_k141_1088010_41	Viruses;Duplodnaviria;Heunggongvirae;Uroviricota;Caudoviricetes;;	E
vOTU_7909	sw1_vContig_1741	sw1	sw1_vContig_1741_prodigal_k141_1088010_42	Viruses;Duplodnaviria;Heunggongvirae;Uroviricota;Caudoviricetes;;	E
vOTU_7909	sw1_vContig_1741	sw1	sw1_vContig_1741_prodigal_k141_1088010_43	Viruses;Duplodnaviria;Heunggongvirae;Uroviricota;Caudoviricetes;;	D										ParB/Sulfiredoxin domain [PF02195.22]
vOTU_7909	sw1_vContig_1741	sw1	sw1_vContig_1741_prodigal_k141_1088010_44	Viruses;Duplodnaviria;Heunggongvirae;Uroviricota;Caudoviricetes;;	C	K06909	phage terminase large subunit
vOTU_7909	sw1_vContig_1741	sw1	sw1_vContig_1741_prodigal_k141_1088010_45	Viruses;Duplodnaviria;Heunggongvirae;Uroviricota;Caudoviricetes;;	E
vOTU_7909	sw1_vContig_1741	sw1	sw1_vContig_1741_prodigal_k141_1088010_46	Viruses;Duplodnaviria;Heunggongvirae;Uroviricota;Caudoviricetes;;	E
vOTU_7909	sw1_vContig_1741	sw1	sw1_vContig_1741_prodigal_k141_1088010_47	Viruses;Duplodnaviria;Heunggongvirae;Uroviricota;Caudoviricetes;;	E
vOTU_7909	sw1_vContig_1741	sw1	sw1_vContig_1741_prodigal_k141_1088010_48	Viruses;Duplodnaviria;Heunggongvirae;Uroviricota;Caudoviricetes;;	E
vOTU_7909	sw1_vContig_1741	sw1	sw1_vContig_1741_prodigal_k141_1088010_49	Viruses;Duplodnaviria;Heunggongvirae;Uroviricota;Caudoviricetes;;	E
vOTU_7909	sw1_vContig_1741	sw1	sw1_vContig_1741_prodigal_k141_1088010_5	Viruses;Duplodnaviria;Heunggongvirae;Uroviricota;Caudoviricetes;;	C	K01520	dUTP diphosphatase [EC:3.6.1.23]								dUTPase [PF00692.23]
vOTU_7909	sw1_vContig_1741	sw1	sw1_vContig_1741_prodigal_k141_1088010_50	Viruses;Duplodnaviria;Heunggongvirae;Uroviricota;Caudoviricetes;;	E
vOTU_7909	sw1_vContig_1741	sw1	sw1_vContig_1741_prodigal_k141_1088010_51	Viruses;Duplodnaviria;Heunggongvirae;Uroviricota;Caudoviricetes;;	E
vOTU_7909	sw1_vContig_1741	sw1	sw1_vContig_1741_prodigal_k141_1088010_52	Viruses;Duplodnaviria;Heunggongvirae;Uroviricota;Caudoviricetes;;	E
vOTU_7909	sw1_vContig_1741	sw1	sw1_vContig_1741_prodigal_k141_1088010_53	Viruses;Duplodnaviria;Heunggongvirae;Uroviricota;Caudoviricetes;;	E
vOTU_7909	sw1_vContig_1741	sw1	sw1_vContig_1741_prodigal_k141_1088010_54	Viruses;Duplodnaviria;Heunggongvirae;Uroviricota;Caudoviricetes;;	E
vOTU_7909	sw1_vContig_1741	sw1	sw1_vContig_1741_prodigal_k141_1088010_55	Viruses;Duplodnaviria;Heunggongvirae;Uroviricota;Caudoviricetes;;	E
vOTU_7909	sw1_vContig_1741	sw1	sw1_vContig_1741_prodigal_k141_1088010_56	Viruses;Duplodnaviria;Heunggongvirae;Uroviricota;Caudoviricetes;;	E
vOTU_7909	sw1_vContig_1741	sw1	sw1_vContig_1741_prodigal_k141_1088010_57	Viruses;Duplodnaviria;Heunggongvirae;Uroviricota;Caudoviricetes;;	E
vOTU_7909	sw1_vContig_1741	sw1	sw1_vContig_1741_prodigal_k141_1088010_58	Viruses;Duplodnaviria;Heunggongvirae;Uroviricota;Caudoviricetes;;	E
vOTU_7909	sw1_vContig_1741	sw1	sw1_vContig_1741_prodigal_k141_1088010_59	Viruses;Duplodnaviria;Heunggongvirae;Uroviricota;Caudoviricetes;;	E
vOTU_7909	sw1_vContig_1741	sw1	sw1_vContig_1741_prodigal_k141_1088010_6	Viruses;Duplodnaviria;Heunggongvirae;Uroviricota;Caudoviricetes;;	E
vOTU_7909	sw1_vContig_1741	sw1	sw1_vContig_1741_prodigal_k141_1088010_60	Viruses;Duplodnaviria;Heunggongvirae;Uroviricota;Caudoviricetes;;	E
vOTU_7909	sw1_vContig_1741	sw1	sw1_vContig_1741_prodigal_k141_1088010_61	Viruses;Duplodnaviria;Heunggongvirae;Uroviricota;Caudoviricetes;;	E
vOTU_7909	sw1_vContig_1741	sw1	sw1_vContig_1741_prodigal_k141_1088010_62	Viruses;Duplodnaviria;Heunggongvirae;Uroviricota;Caudoviricetes;;	E
vOTU_7909	sw1_vContig_1741	sw1	sw1_vContig_1741_prodigal_k141_1088010_63	Viruses;Duplodnaviria;Heunggongvirae;Uroviricota;Caudoviricetes;;	E
vOTU_7909	sw1_vContig_1741	sw1	sw1_vContig_1741_prodigal_k141_1088010_64	Viruses;Duplodnaviria;Heunggongvirae;Uroviricota;Caudoviricetes;;	E
vOTU_7909	sw1_vContig_1741	sw1	sw1_vContig_1741_prodigal_k141_1088010_65	Viruses;Duplodnaviria;Heunggongvirae;Uroviricota;Caudoviricetes;;	E
vOTU_7909	sw1_vContig_1741	sw1	sw1_vContig_1741_prodigal_k141_1088010_66	Viruses;Duplodnaviria;Heunggongvirae;Uroviricota;Caudoviricetes;;	E
vOTU_7909	sw1_vContig_1741	sw1	sw1_vContig_1741_prodigal_k141_1088010_67	Viruses;Duplodnaviria;Heunggongvirae;Uroviricota;Caudoviricetes;;	E
vOTU_7909	sw1_vContig_1741	sw1	sw1_vContig_1741_prodigal_k141_1088010_68	Viruses;Duplodnaviria;Heunggongvirae;Uroviricota;Caudoviricetes;;	E
vOTU_7909	sw1_vContig_1741	sw1	sw1_vContig_1741_prodigal_k141_1088010_69	Viruses;Duplodnaviria;Heunggongvirae;Uroviricota;Caudoviricetes;;	E
vOTU_7909	sw1_vContig_1741	sw1	sw1_vContig_1741_prodigal_k141_1088010_7	Viruses;Duplodnaviria;Heunggongvirae;Uroviricota;Caudoviricetes;;	D										DNA polymerase family A [PF00476.24]; 3'-5' exonuclease [PF01612.24]
vOTU_7909	sw1_vContig_1741	sw1	sw1_vContig_1741_prodigal_k141_1088010_70	Viruses;Duplodnaviria;Heunggongvirae;Uroviricota;Caudoviricetes;;	E
vOTU_7909	sw1_vContig_1741	sw1	sw1_vContig_1741_prodigal_k141_1088010_8	Viruses;Duplodnaviria;Heunggongvirae;Uroviricota;Caudoviricetes;;	E
vOTU_7909	sw1_vContig_1741	sw1	sw1_vContig_1741_prodigal_k141_1088010_9	Viruses;Duplodnaviria;Heunggongvirae;Uroviricota;Caudoviricetes;;	C	K03111	single-strand DNA-binding protein								Single-strand binding protein family [PF00436.29]
vOTU_791	rk1_vContig_486	rk1	rk1_vContig_486_prodigal_k141_1488626_1	Viruses;Duplodnaviria;Heunggongvirae;Uroviricota;Caudoviricetes;;	E
vOTU_791	rk1_vContig_486	rk1	rk1_vContig_486_prodigal_k141_1488626_10	Viruses;Duplodnaviria;Heunggongvirae;Uroviricota;Caudoviricetes;;	C	K02334	DNA polymerase bacteriophage-type [EC:2.7.7.7]								DNA polymerase family A [PF00476.24]
vOTU_791	rk1_vContig_486	rk1	rk1_vContig_486_prodigal_k141_1488626_11	Viruses;Duplodnaviria;Heunggongvirae;Uroviricota;Caudoviricetes;;	E
vOTU_791	rk1_vContig_486	rk1	rk1_vContig_486_prodigal_k141_1488626_12	Viruses;Duplodnaviria;Heunggongvirae;Uroviricota;Caudoviricetes;;	E
vOTU_791	rk1_vContig_486	rk1	rk1_vContig_486_prodigal_k141_1488626_13	Viruses;Duplodnaviria;Heunggongvirae;Uroviricota;Caudoviricetes;;	E
vOTU_791	rk1_vContig_486	rk1	rk1_vContig_486_prodigal_k141_1488626_14	Viruses;Duplodnaviria;Heunggongvirae;Uroviricota;Caudoviricetes;;	D										IrrE N-terminal-like domain [PF06114.17]
vOTU_791	rk1_vContig_486	rk1	rk1_vContig_486_prodigal_k141_1488626_15	Viruses;Duplodnaviria;Heunggongvirae;Uroviricota;Caudoviricetes;;	E
vOTU_791	rk1_vContig_486	rk1	rk1_vContig_486_prodigal_k141_1488626_16	Viruses;Duplodnaviria;Heunggongvirae;Uroviricota;Caudoviricetes;;	E
vOTU_791	rk1_vContig_486	rk1	rk1_vContig_486_prodigal_k141_1488626_17	Viruses;Duplodnaviria;Heunggongvirae;Uroviricota;Caudoviricetes;;	D										Helix-turn-helix domain [PF12844.11]; Helix-turn-helix [PF01381.26]; Cro/C1-type HTH DNA-binding domain [PF13443.10]; Helix-turn-helix domain [PF13560.10]
vOTU_791	rk1_vContig_486	rk1	rk1_vContig_486_prodigal_k141_1488626_18	Viruses;Duplodnaviria;Heunggongvirae;Uroviricota;Caudoviricetes;;	D			MER0503228	M78	MER0503228 - family M78 unassigned peptidases (Faecalibacterium prausnitzii) [M78.UPW]#M78#{peptidase unit: 11-162}~source YP_007838401~	FALSE	210	5.192e-61	0.684	IrrE N-terminal-like domain [PF06114.17]
vOTU_791	rk1_vContig_486	rk1	rk1_vContig_486_prodigal_k141_1488626_19	Viruses;Duplodnaviria;Heunggongvirae;Uroviricota;Caudoviricetes;;	E
vOTU_791	rk1_vContig_486	rk1	rk1_vContig_486_prodigal_k141_1488626_2	Viruses;Duplodnaviria;Heunggongvirae;Uroviricota;Caudoviricetes;;	D										SNF2-related domain [PF00176.27]; Type III restriction enzyme, res subunit [PF04851.19]
vOTU_791	rk1_vContig_486	rk1	rk1_vContig_486_prodigal_k141_1488626_20	Viruses;Duplodnaviria;Heunggongvirae;Uroviricota;Caudoviricetes;;	E
vOTU_791	rk1_vContig_486	rk1	rk1_vContig_486_prodigal_k141_1488626_21	Viruses;Duplodnaviria;Heunggongvirae;Uroviricota;Caudoviricetes;;	E
vOTU_791	rk1_vContig_486	rk1	rk1_vContig_486_prodigal_k141_1488626_22	Viruses;Duplodnaviria;Heunggongvirae;Uroviricota;Caudoviricetes;;	D										Protein of unknown function (DUF5131) [PF07505.15]
vOTU_791	rk1_vContig_486	rk1	rk1_vContig_486_prodigal_k141_1488626_23	Viruses;Duplodnaviria;Heunggongvirae;Uroviricota;Caudoviricetes;;	D										Uncharacterised protein family (UPF0158) [PF03682.17]
vOTU_791	rk1_vContig_486	rk1	rk1_vContig_486_prodigal_k141_1488626_24	Viruses;Duplodnaviria;Heunggongvirae;Uroviricota;Caudoviricetes;;	D										Plasmid pRiA4b ORF-3-like protein [PF07929.15]
vOTU_791	rk1_vContig_486	rk1	rk1_vContig_486_prodigal_k141_1488626_25	Viruses;Duplodnaviria;Heunggongvirae;Uroviricota;Caudoviricetes;;	D										Protein of unknown function DUF262 [PF03235.18]
vOTU_791	rk1_vContig_486	rk1	rk1_vContig_486_prodigal_k141_1488626_26	Viruses;Duplodnaviria;Heunggongvirae;Uroviricota;Caudoviricetes;;	C	K01153	type I restriction enzyme, R subunit [EC:3.1.21.3]								Type III restriction enzyme, res subunit [PF04851.19]; EcoEI R protein C-terminal [PF08463.14]; Domain of unknown function (DUF4145) [PF13643.10]; SWI2/SNF2 ATPase [PF18766.5]; Type I restriction enzyme R protein N terminus (HSDR_N) [PF04313.18]; Helicase conserved C-terminal domain [PF00271.35]; SNF2-related domain [PF00176.27]; Type I restriction enzyme R protein N terminus (HSDR_N) [PF13588.10]; DEAD/DEAH box helicase [PF00270.33]
vOTU_791	rk1_vContig_486	rk1	rk1_vContig_486_prodigal_k141_1488626_27	Viruses;Duplodnaviria;Heunggongvirae;Uroviricota;Caudoviricetes;;	E
vOTU_791	rk1_vContig_486	rk1	rk1_vContig_486_prodigal_k141_1488626_3	Viruses;Duplodnaviria;Heunggongvirae;Uroviricota;Caudoviricetes;;	D										VRR-NUC domain [PF08774.15]
vOTU_791	rk1_vContig_486	rk1	rk1_vContig_486_prodigal_k141_1488626_4	Viruses;Duplodnaviria;Heunggongvirae;Uroviricota;Caudoviricetes;;	C	K06919	putative DNA primase/helicase								Family of unknown function (DUF5906) [PF19263.3]; D5 N terminal like [PF08706.15]; Poxvirus D5 protein-like [PF03288.20]; Primase C terminal 1 (PriCT-1) [PF08708.15]
vOTU_791	rk1_vContig_486	rk1	rk1_vContig_486_prodigal_k141_1488626_5	Viruses;Duplodnaviria;Heunggongvirae;Uroviricota;Caudoviricetes;;	D										Domain of unknown function (DUF4406) [PF14359.10]
vOTU_791	rk1_vContig_486	rk1	rk1_vContig_486_prodigal_k141_1488626_6	Viruses;Duplodnaviria;Heunggongvirae;Uroviricota;Caudoviricetes;;	E
vOTU_791	rk1_vContig_486	rk1	rk1_vContig_486_prodigal_k141_1488626_7	Viruses;Duplodnaviria;Heunggongvirae;Uroviricota;Caudoviricetes;;	E
vOTU_791	rk1_vContig_486	rk1	rk1_vContig_486_prodigal_k141_1488626_8	Viruses;Duplodnaviria;Heunggongvirae;Uroviricota;Caudoviricetes;;	D										Protein of unknown function (DUF2800) [PF10926.12]
vOTU_791	rk1_vContig_486	rk1	rk1_vContig_486_prodigal_k141_1488626_9	Viruses;Duplodnaviria;Heunggongvirae;Uroviricota;Caudoviricetes;;	D										Enterobacter phage Enc34, ssDNA-binding protein [PF10991.12]
vOTU_791	rnw2_vContig_1666	rnw2	rnw2_vContig_1666_prodigal_k141_612569_1	Viruses;Duplodnaviria;Heunggongvirae;Uroviricota;Caudoviricetes;;	D										ParB/Sulfiredoxin domain [PF02195.22]; DNA methylase [PF01555.22]
vOTU_791	rnw2_vContig_1666	rnw2	rnw2_vContig_1666_prodigal_k141_612569_10	Viruses;Duplodnaviria;Heunggongvirae;Uroviricota;Caudoviricetes;;	E
vOTU_791	rnw2_vContig_1666	rnw2	rnw2_vContig_1666_prodigal_k141_612569_11	Viruses;Duplodnaviria;Heunggongvirae;Uroviricota;Caudoviricetes;;	E
vOTU_791	rnw2_vContig_1666	rnw2	rnw2_vContig_1666_prodigal_k141_612569_12	Viruses;Duplodnaviria;Heunggongvirae;Uroviricota;Caudoviricetes;;	D										Protein of unknown function (DUF2800) [PF10926.12]
vOTU_791	rnw2_vContig_1666	rnw2	rnw2_vContig_1666_prodigal_k141_612569_13	Viruses;Duplodnaviria;Heunggongvirae;Uroviricota;Caudoviricetes;;	D										Enterobacter phage Enc34, ssDNA-binding protein [PF10991.12]
vOTU_791	rnw2_vContig_1666	rnw2	rnw2_vContig_1666_prodigal_k141_612569_14	Viruses;Duplodnaviria;Heunggongvirae;Uroviricota;Caudoviricetes;;	C	K02334	DNA polymerase bacteriophage-type [EC:2.7.7.7]								DNA polymerase family A [PF00476.24]
vOTU_791	rnw2_vContig_1666	rnw2	rnw2_vContig_1666_prodigal_k141_612569_15	Viruses;Duplodnaviria;Heunggongvirae;Uroviricota;Caudoviricetes;;	E
vOTU_791	rnw2_vContig_1666	rnw2	rnw2_vContig_1666_prodigal_k141_612569_16	Viruses;Duplodnaviria;Heunggongvirae;Uroviricota;Caudoviricetes;;	E
vOTU_791	rnw2_vContig_1666	rnw2	rnw2_vContig_1666_prodigal_k141_612569_17	Viruses;Duplodnaviria;Heunggongvirae;Uroviricota;Caudoviricetes;;	E
vOTU_791	rnw2_vContig_1666	rnw2	rnw2_vContig_1666_prodigal_k141_612569_18	Viruses;Duplodnaviria;Heunggongvirae;Uroviricota;Caudoviricetes;;	D										IrrE N-terminal-like domain [PF06114.17]
vOTU_791	rnw2_vContig_1666	rnw2	rnw2_vContig_1666_prodigal_k141_612569_19	Viruses;Duplodnaviria;Heunggongvirae;Uroviricota;Caudoviricetes;;	E
vOTU_791	rnw2_vContig_1666	rnw2	rnw2_vContig_1666_prodigal_k141_612569_2	Viruses;Duplodnaviria;Heunggongvirae;Uroviricota;Caudoviricetes;;	C	K00789	S-adenosylmethionine synthetase [EC:2.5.1.6]
vOTU_791	rnw2_vContig_1666	rnw2	rnw2_vContig_1666_prodigal_k141_612569_20	Viruses;Duplodnaviria;Heunggongvirae;Uroviricota;Caudoviricetes;;	E
vOTU_791	rnw2_vContig_1666	rnw2	rnw2_vContig_1666_prodigal_k141_612569_21	Viruses;Duplodnaviria;Heunggongvirae;Uroviricota;Caudoviricetes;;	D										Helix-turn-helix domain [PF12844.11]; Helix-turn-helix [PF01381.26]; Cro/C1-type HTH DNA-binding domain [PF13443.10]; Helix-turn-helix domain [PF13560.10]
vOTU_791	rnw2_vContig_1666	rnw2	rnw2_vContig_1666_prodigal_k141_612569_22	Viruses;Duplodnaviria;Heunggongvirae;Uroviricota;Caudoviricetes;;	D			MER0503228	M78	MER0503228 - family M78 unassigned peptidases (Faecalibacterium prausnitzii) [M78.UPW]#M78#{peptidase unit: 11-162}~source YP_007838401~	FALSE	210	5.192e-61	0.684	IrrE N-terminal-like domain [PF06114.17]
vOTU_791	rnw2_vContig_1666	rnw2	rnw2_vContig_1666_prodigal_k141_612569_23	Viruses;Duplodnaviria;Heunggongvirae;Uroviricota;Caudoviricetes;;	C	K03502	DNA polymerase V								impB/mucB/samB family [PF00817.24]
vOTU_791	rnw2_vContig_1666	rnw2	rnw2_vContig_1666_prodigal_k141_612569_24	Viruses;Duplodnaviria;Heunggongvirae;Uroviricota;Caudoviricetes;;	E
vOTU_791	rnw2_vContig_1666	rnw2	rnw2_vContig_1666_prodigal_k141_612569_25	Viruses;Duplodnaviria;Heunggongvirae;Uroviricota;Caudoviricetes;;	D										Protein of unknown function (DUF5131) [PF07505.15]
vOTU_791	rnw2_vContig_1666	rnw2	rnw2_vContig_1666_prodigal_k141_612569_26	Viruses;Duplodnaviria;Heunggongvirae;Uroviricota;Caudoviricetes;;	D										Uncharacterised protein family (UPF0158) [PF03682.17]
vOTU_791	rnw2_vContig_1666	rnw2	rnw2_vContig_1666_prodigal_k141_612569_27	Viruses;Duplodnaviria;Heunggongvirae;Uroviricota;Caudoviricetes;;	D										Plasmid pRiA4b ORF-3-like protein [PF07929.15]
vOTU_791	rnw2_vContig_1666	rnw2	rnw2_vContig_1666_prodigal_k141_612569_28	Viruses;Duplodnaviria;Heunggongvirae;Uroviricota;Caudoviricetes;;	D										Protein of unknown function DUF262 [PF03235.18]
vOTU_791	rnw2_vContig_1666	rnw2	rnw2_vContig_1666_prodigal_k141_612569_29	Viruses;Duplodnaviria;Heunggongvirae;Uroviricota;Caudoviricetes;;	C	K01153	type I restriction enzyme, R subunit [EC:3.1.21.3]								Type III restriction enzyme, res subunit [PF04851.19]; EcoEI R protein C-terminal [PF08463.14]; Domain of unknown function (DUF4145) [PF13643.10]; SWI2/SNF2 ATPase [PF18766.5]; Type I restriction enzyme R protein N terminus (HSDR_N) [PF04313.18]; Helicase conserved C-terminal domain [PF00271.35]; SNF2-related domain [PF00176.27]; Type I restriction enzyme R protein N terminus (HSDR_N) [PF13588.10]; DEAD/DEAH box helicase [PF00270.33]
vOTU_791	rnw2_vContig_1666	rnw2	rnw2_vContig_1666_prodigal_k141_612569_3	Viruses;Duplodnaviria;Heunggongvirae;Uroviricota;Caudoviricetes;;	D										Phage terminase, small subunit [PF05119.16]
vOTU_791	rnw2_vContig_1666	rnw2	rnw2_vContig_1666_prodigal_k141_612569_30	Viruses;Duplodnaviria;Heunggongvirae;Uroviricota;Caudoviricetes;;	C	K01154	type I restriction enzyme, S subunit [EC:3.1.21.3]								Type I restriction modification DNA specificity domain [PF01420.23]
vOTU_791	rnw2_vContig_1666	rnw2	rnw2_vContig_1666_prodigal_k141_612569_31	Viruses;Duplodnaviria;Heunggongvirae;Uroviricota;Caudoviricetes;;	E
vOTU_791	rnw2_vContig_1666	rnw2	rnw2_vContig_1666_prodigal_k141_612569_32	Viruses;Duplodnaviria;Heunggongvirae;Uroviricota;Caudoviricetes;;	C	K07484	transposase								IS66 Orf2 like protein [PF05717.17]
vOTU_791	rnw2_vContig_1666	rnw2	rnw2_vContig_1666_prodigal_k141_612569_33	Viruses;Duplodnaviria;Heunggongvirae;Uroviricota;Caudoviricetes;;	D										Transposase IS66 family [PF03050.18]; IS66 C-terminal element [PF13817.10]
vOTU_791	rnw2_vContig_1666	rnw2	rnw2_vContig_1666_prodigal_k141_612569_34	Viruses;Duplodnaviria;Heunggongvirae;Uroviricota;Caudoviricetes;;	E
vOTU_791	rnw2_vContig_1666	rnw2	rnw2_vContig_1666_prodigal_k141_612569_4	Viruses;Duplodnaviria;Heunggongvirae;Uroviricota;Caudoviricetes;;	D										Protein of unknown function (DUF1492) [PF07374.15]; Sigma-70, region 4 [PF04545.20]
vOTU_791	rnw2_vContig_1666	rnw2	rnw2_vContig_1666_prodigal_k141_612569_5	Viruses;Duplodnaviria;Heunggongvirae;Uroviricota;Caudoviricetes;;	E
vOTU_791	rnw2_vContig_1666	rnw2	rnw2_vContig_1666_prodigal_k141_612569_6	Viruses;Duplodnaviria;Heunggongvirae;Uroviricota;Caudoviricetes;;	D										SNF2-related domain [PF00176.27]; Type III restriction enzyme, res subunit [PF04851.19]
vOTU_791	rnw2_vContig_1666	rnw2	rnw2_vContig_1666_prodigal_k141_612569_7	Viruses;Duplodnaviria;Heunggongvirae;Uroviricota;Caudoviricetes;;	D										Family of unknown function (DUF5906) [PF19263.3]; Poxvirus D5 protein-like [PF03288.20]
vOTU_791	rnw2_vContig_1666	rnw2	rnw2_vContig_1666_prodigal_k141_612569_8	Viruses;Duplodnaviria;Heunggongvirae;Uroviricota;Caudoviricetes;;	C	K06919	putative DNA primase/helicase								D5 N terminal like [PF08706.15]; Primase C terminal 1 (PriCT-1) [PF08708.15]
vOTU_791	rnw2_vContig_1666	rnw2	rnw2_vContig_1666_prodigal_k141_612569_9	Viruses;Duplodnaviria;Heunggongvirae;Uroviricota;Caudoviricetes;;	D										Domain of unknown function (DUF4406) [PF14359.10]
vOTU_7910	sw1_vContig_1757	sw1	sw1_vContig_1757_prodigal_k141_534291_1	Viruses;Duplodnaviria;Heunggongvirae;Uroviricota;Caudoviricetes;;	E
vOTU_7910	sw1_vContig_1757	sw1	sw1_vContig_1757_prodigal_k141_534291_10	Viruses;Duplodnaviria;Heunggongvirae;Uroviricota;Caudoviricetes;;	E
vOTU_7910	sw1_vContig_1757	sw1	sw1_vContig_1757_prodigal_k141_534291_100	Viruses;Duplodnaviria;Heunggongvirae;Uroviricota;Caudoviricetes;;	E
vOTU_7910	sw1_vContig_1757	sw1	sw1_vContig_1757_prodigal_k141_534291_101	Viruses;Duplodnaviria;Heunggongvirae;Uroviricota;Caudoviricetes;;	E
vOTU_7910	sw1_vContig_1757	sw1	sw1_vContig_1757_prodigal_k141_534291_102	Viruses;Duplodnaviria;Heunggongvirae;Uroviricota;Caudoviricetes;;	E
vOTU_7910	sw1_vContig_1757	sw1	sw1_vContig_1757_prodigal_k141_534291_103	Viruses;Duplodnaviria;Heunggongvirae;Uroviricota;Caudoviricetes;;	E
vOTU_7910	sw1_vContig_1757	sw1	sw1_vContig_1757_prodigal_k141_534291_104	Viruses;Duplodnaviria;Heunggongvirae;Uroviricota;Caudoviricetes;;	E
vOTU_7910	sw1_vContig_1757	sw1	sw1_vContig_1757_prodigal_k141_534291_105	Viruses;Duplodnaviria;Heunggongvirae;Uroviricota;Caudoviricetes;;	E
vOTU_7910	sw1_vContig_1757	sw1	sw1_vContig_1757_prodigal_k141_534291_106	Viruses;Duplodnaviria;Heunggongvirae;Uroviricota;Caudoviricetes;;	E
vOTU_7910	sw1_vContig_1757	sw1	sw1_vContig_1757_prodigal_k141_534291_107	Viruses;Duplodnaviria;Heunggongvirae;Uroviricota;Caudoviricetes;;	E
vOTU_7910	sw1_vContig_1757	sw1	sw1_vContig_1757_prodigal_k141_534291_108	Viruses;Duplodnaviria;Heunggongvirae;Uroviricota;Caudoviricetes;;	E
vOTU_7910	sw1_vContig_1757	sw1	sw1_vContig_1757_prodigal_k141_534291_109	Viruses;Duplodnaviria;Heunggongvirae;Uroviricota;Caudoviricetes;;	E
vOTU_7910	sw1_vContig_1757	sw1	sw1_vContig_1757_prodigal_k141_534291_11	Viruses;Duplodnaviria;Heunggongvirae;Uroviricota;Caudoviricetes;;	D										S-layer homology domain [PF00395.24]
vOTU_7910	sw1_vContig_1757	sw1	sw1_vContig_1757_prodigal_k141_534291_110	Viruses;Duplodnaviria;Heunggongvirae;Uroviricota;Caudoviricetes;;	E
vOTU_7910	sw1_vContig_1757	sw1	sw1_vContig_1757_prodigal_k141_534291_111	Viruses;Duplodnaviria;Heunggongvirae;Uroviricota;Caudoviricetes;;	E
vOTU_7910	sw1_vContig_1757	sw1	sw1_vContig_1757_prodigal_k141_534291_112	Viruses;Duplodnaviria;Heunggongvirae;Uroviricota;Caudoviricetes;;	E
vOTU_7910	sw1_vContig_1757	sw1	sw1_vContig_1757_prodigal_k141_534291_113	Viruses;Duplodnaviria;Heunggongvirae;Uroviricota;Caudoviricetes;;	E
vOTU_7910	sw1_vContig_1757	sw1	sw1_vContig_1757_prodigal_k141_534291_114	Viruses;Duplodnaviria;Heunggongvirae;Uroviricota;Caudoviricetes;;	E
vOTU_7910	sw1_vContig_1757	sw1	sw1_vContig_1757_prodigal_k141_534291_115	Viruses;Duplodnaviria;Heunggongvirae;Uroviricota;Caudoviricetes;;	E
vOTU_7910	sw1_vContig_1757	sw1	sw1_vContig_1757_prodigal_k141_534291_116	Viruses;Duplodnaviria;Heunggongvirae;Uroviricota;Caudoviricetes;;	E
vOTU_7910	sw1_vContig_1757	sw1	sw1_vContig_1757_prodigal_k141_534291_117	Viruses;Duplodnaviria;Heunggongvirae;Uroviricota;Caudoviricetes;;	E
vOTU_7910	sw1_vContig_1757	sw1	sw1_vContig_1757_prodigal_k141_534291_118	Viruses;Duplodnaviria;Heunggongvirae;Uroviricota;Caudoviricetes;;	E
vOTU_7910	sw1_vContig_1757	sw1	sw1_vContig_1757_prodigal_k141_534291_119	Viruses;Duplodnaviria;Heunggongvirae;Uroviricota;Caudoviricetes;;	E
vOTU_7910	sw1_vContig_1757	sw1	sw1_vContig_1757_prodigal_k141_534291_12	Viruses;Duplodnaviria;Heunggongvirae;Uroviricota;Caudoviricetes;;	E
vOTU_7910	sw1_vContig_1757	sw1	sw1_vContig_1757_prodigal_k141_534291_120	Viruses;Duplodnaviria;Heunggongvirae;Uroviricota;Caudoviricetes;;	E
vOTU_7910	sw1_vContig_1757	sw1	sw1_vContig_1757_prodigal_k141_534291_121	Viruses;Duplodnaviria;Heunggongvirae;Uroviricota;Caudoviricetes;;	E
vOTU_7910	sw1_vContig_1757	sw1	sw1_vContig_1757_prodigal_k141_534291_122	Viruses;Duplodnaviria;Heunggongvirae;Uroviricota;Caudoviricetes;;	E
vOTU_7910	sw1_vContig_1757	sw1	sw1_vContig_1757_prodigal_k141_534291_123	Viruses;Duplodnaviria;Heunggongvirae;Uroviricota;Caudoviricetes;;	E
vOTU_7910	sw1_vContig_1757	sw1	sw1_vContig_1757_prodigal_k141_534291_124	Viruses;Duplodnaviria;Heunggongvirae;Uroviricota;Caudoviricetes;;	E
vOTU_7910	sw1_vContig_1757	sw1	sw1_vContig_1757_prodigal_k141_534291_125	Viruses;Duplodnaviria;Heunggongvirae;Uroviricota;Caudoviricetes;;	E
vOTU_7910	sw1_vContig_1757	sw1	sw1_vContig_1757_prodigal_k141_534291_126	Viruses;Duplodnaviria;Heunggongvirae;Uroviricota;Caudoviricetes;;	E
vOTU_7910	sw1_vContig_1757	sw1	sw1_vContig_1757_prodigal_k141_534291_127	Viruses;Duplodnaviria;Heunggongvirae;Uroviricota;Caudoviricetes;;	E
vOTU_7910	sw1_vContig_1757	sw1	sw1_vContig_1757_prodigal_k141_534291_128	Viruses;Duplodnaviria;Heunggongvirae;Uroviricota;Caudoviricetes;;	E
vOTU_7910	sw1_vContig_1757	sw1	sw1_vContig_1757_prodigal_k141_534291_129	Viruses;Duplodnaviria;Heunggongvirae;Uroviricota;Caudoviricetes;;	E
vOTU_7910	sw1_vContig_1757	sw1	sw1_vContig_1757_prodigal_k141_534291_13	Viruses;Duplodnaviria;Heunggongvirae;Uroviricota;Caudoviricetes;;	E
vOTU_7910	sw1_vContig_1757	sw1	sw1_vContig_1757_prodigal_k141_534291_130	Viruses;Duplodnaviria;Heunggongvirae;Uroviricota;Caudoviricetes;;	E
vOTU_7910	sw1_vContig_1757	sw1	sw1_vContig_1757_prodigal_k141_534291_131	Viruses;Duplodnaviria;Heunggongvirae;Uroviricota;Caudoviricetes;;	E
vOTU_7910	sw1_vContig_1757	sw1	sw1_vContig_1757_prodigal_k141_534291_132	Viruses;Duplodnaviria;Heunggongvirae;Uroviricota;Caudoviricetes;;	E
vOTU_7910	sw1_vContig_1757	sw1	sw1_vContig_1757_prodigal_k141_534291_133	Viruses;Duplodnaviria;Heunggongvirae;Uroviricota;Caudoviricetes;;	E
vOTU_7910	sw1_vContig_1757	sw1	sw1_vContig_1757_prodigal_k141_534291_134	Viruses;Duplodnaviria;Heunggongvirae;Uroviricota;Caudoviricetes;;	E
vOTU_7910	sw1_vContig_1757	sw1	sw1_vContig_1757_prodigal_k141_534291_135	Viruses;Duplodnaviria;Heunggongvirae;Uroviricota;Caudoviricetes;;	E
vOTU_7910	sw1_vContig_1757	sw1	sw1_vContig_1757_prodigal_k141_534291_136	Viruses;Duplodnaviria;Heunggongvirae;Uroviricota;Caudoviricetes;;	E
vOTU_7910	sw1_vContig_1757	sw1	sw1_vContig_1757_prodigal_k141_534291_137	Viruses;Duplodnaviria;Heunggongvirae;Uroviricota;Caudoviricetes;;	E
vOTU_7910	sw1_vContig_1757	sw1	sw1_vContig_1757_prodigal_k141_534291_138	Viruses;Duplodnaviria;Heunggongvirae;Uroviricota;Caudoviricetes;;	E
vOTU_7910	sw1_vContig_1757	sw1	sw1_vContig_1757_prodigal_k141_534291_139	Viruses;Duplodnaviria;Heunggongvirae;Uroviricota;Caudoviricetes;;	E
vOTU_7910	sw1_vContig_1757	sw1	sw1_vContig_1757_prodigal_k141_534291_14	Viruses;Duplodnaviria;Heunggongvirae;Uroviricota;Caudoviricetes;;	E
vOTU_7910	sw1_vContig_1757	sw1	sw1_vContig_1757_prodigal_k141_534291_140	Viruses;Duplodnaviria;Heunggongvirae;Uroviricota;Caudoviricetes;;	E
vOTU_7910	sw1_vContig_1757	sw1	sw1_vContig_1757_prodigal_k141_534291_141	Viruses;Duplodnaviria;Heunggongvirae;Uroviricota;Caudoviricetes;;	E
vOTU_7910	sw1_vContig_1757	sw1	sw1_vContig_1757_prodigal_k141_534291_142	Viruses;Duplodnaviria;Heunggongvirae;Uroviricota;Caudoviricetes;;	E
vOTU_7910	sw1_vContig_1757	sw1	sw1_vContig_1757_prodigal_k141_534291_143	Viruses;Duplodnaviria;Heunggongvirae;Uroviricota;Caudoviricetes;;	E
vOTU_7910	sw1_vContig_1757	sw1	sw1_vContig_1757_prodigal_k141_534291_144	Viruses;Duplodnaviria;Heunggongvirae;Uroviricota;Caudoviricetes;;	E
vOTU_7910	sw1_vContig_1757	sw1	sw1_vContig_1757_prodigal_k141_534291_145	Viruses;Duplodnaviria;Heunggongvirae;Uroviricota;Caudoviricetes;;	E
vOTU_7910	sw1_vContig_1757	sw1	sw1_vContig_1757_prodigal_k141_534291_146	Viruses;Duplodnaviria;Heunggongvirae;Uroviricota;Caudoviricetes;;	E
vOTU_7910	sw1_vContig_1757	sw1	sw1_vContig_1757_prodigal_k141_534291_147	Viruses;Duplodnaviria;Heunggongvirae;Uroviricota;Caudoviricetes;;	E
vOTU_7910	sw1_vContig_1757	sw1	sw1_vContig_1757_prodigal_k141_534291_148	Viruses;Duplodnaviria;Heunggongvirae;Uroviricota;Caudoviricetes;;	E
vOTU_7910	sw1_vContig_1757	sw1	sw1_vContig_1757_prodigal_k141_534291_149	Viruses;Duplodnaviria;Heunggongvirae;Uroviricota;Caudoviricetes;;	E
vOTU_7910	sw1_vContig_1757	sw1	sw1_vContig_1757_prodigal_k141_534291_15	Viruses;Duplodnaviria;Heunggongvirae;Uroviricota;Caudoviricetes;;	D										S-layer homology domain [PF00395.24]
vOTU_7910	sw1_vContig_1757	sw1	sw1_vContig_1757_prodigal_k141_534291_150	Viruses;Duplodnaviria;Heunggongvirae;Uroviricota;Caudoviricetes;;	E
vOTU_7910	sw1_vContig_1757	sw1	sw1_vContig_1757_prodigal_k141_534291_151	Viruses;Duplodnaviria;Heunggongvirae;Uroviricota;Caudoviricetes;;	E
vOTU_7910	sw1_vContig_1757	sw1	sw1_vContig_1757_prodigal_k141_534291_152	Viruses;Duplodnaviria;Heunggongvirae;Uroviricota;Caudoviricetes;;	E
vOTU_7910	sw1_vContig_1757	sw1	sw1_vContig_1757_prodigal_k141_534291_153	Viruses;Duplodnaviria;Heunggongvirae;Uroviricota;Caudoviricetes;;	E
vOTU_7910	sw1_vContig_1757	sw1	sw1_vContig_1757_prodigal_k141_534291_154	Viruses;Duplodnaviria;Heunggongvirae;Uroviricota;Caudoviricetes;;	E
vOTU_7910	sw1_vContig_1757	sw1	sw1_vContig_1757_prodigal_k141_534291_155	Viruses;Duplodnaviria;Heunggongvirae;Uroviricota;Caudoviricetes;;	E
vOTU_7910	sw1_vContig_1757	sw1	sw1_vContig_1757_prodigal_k141_534291_156	Viruses;Duplodnaviria;Heunggongvirae;Uroviricota;Caudoviricetes;;	E
vOTU_7910	sw1_vContig_1757	sw1	sw1_vContig_1757_prodigal_k141_534291_157	Viruses;Duplodnaviria;Heunggongvirae;Uroviricota;Caudoviricetes;;	E
vOTU_7910	sw1_vContig_1757	sw1	sw1_vContig_1757_prodigal_k141_534291_158	Viruses;Duplodnaviria;Heunggongvirae;Uroviricota;Caudoviricetes;;	E
vOTU_7910	sw1_vContig_1757	sw1	sw1_vContig_1757_prodigal_k141_534291_159	Viruses;Duplodnaviria;Heunggongvirae;Uroviricota;Caudoviricetes;;	E
vOTU_7910	sw1_vContig_1757	sw1	sw1_vContig_1757_prodigal_k141_534291_16	Viruses;Duplodnaviria;Heunggongvirae;Uroviricota;Caudoviricetes;;	E
vOTU_7910	sw1_vContig_1757	sw1	sw1_vContig_1757_prodigal_k141_534291_160	Viruses;Duplodnaviria;Heunggongvirae;Uroviricota;Caudoviricetes;;	E
vOTU_7910	sw1_vContig_1757	sw1	sw1_vContig_1757_prodigal_k141_534291_161	Viruses;Duplodnaviria;Heunggongvirae;Uroviricota;Caudoviricetes;;	E
vOTU_7910	sw1_vContig_1757	sw1	sw1_vContig_1757_prodigal_k141_534291_162	Viruses;Duplodnaviria;Heunggongvirae;Uroviricota;Caudoviricetes;;	E
vOTU_7910	sw1_vContig_1757	sw1	sw1_vContig_1757_prodigal_k141_534291_163	Viruses;Duplodnaviria;Heunggongvirae;Uroviricota;Caudoviricetes;;	E
vOTU_7910	sw1_vContig_1757	sw1	sw1_vContig_1757_prodigal_k141_534291_164	Viruses;Duplodnaviria;Heunggongvirae;Uroviricota;Caudoviricetes;;	C	K01520	dUTP diphosphatase [EC:3.6.1.23]								dUTPase [PF00692.23]
vOTU_7910	sw1_vContig_1757	sw1	sw1_vContig_1757_prodigal_k141_534291_165	Viruses;Duplodnaviria;Heunggongvirae;Uroviricota;Caudoviricetes;;	E
vOTU_7910	sw1_vContig_1757	sw1	sw1_vContig_1757_prodigal_k141_534291_166	Viruses;Duplodnaviria;Heunggongvirae;Uroviricota;Caudoviricetes;;	E
vOTU_7910	sw1_vContig_1757	sw1	sw1_vContig_1757_prodigal_k141_534291_167	Viruses;Duplodnaviria;Heunggongvirae;Uroviricota;Caudoviricetes;;	C	K04068	anaerobic ribonucleoside-triphosphate reductase activating protein [EC:1.97.1.4]								4Fe-4S single cluster domain [PF13353.10]; Radical SAM superfamily [PF04055.25]
vOTU_7910	sw1_vContig_1757	sw1	sw1_vContig_1757_prodigal_k141_534291_168	Viruses;Duplodnaviria;Heunggongvirae;Uroviricota;Caudoviricetes;;	C	K21636	ribonucleoside-triphosphate reductase (formate) [EC:1.1.98.6]								Anaerobic ribonucleoside-triphosphate reductase [PF13597.10]
vOTU_7910	sw1_vContig_1757	sw1	sw1_vContig_1757_prodigal_k141_534291_169	Viruses;Duplodnaviria;Heunggongvirae;Uroviricota;Caudoviricetes;;	E
vOTU_7910	sw1_vContig_1757	sw1	sw1_vContig_1757_prodigal_k141_534291_17	Viruses;Duplodnaviria;Heunggongvirae;Uroviricota;Caudoviricetes;;	E
vOTU_7910	sw1_vContig_1757	sw1	sw1_vContig_1757_prodigal_k141_534291_170	Viruses;Duplodnaviria;Heunggongvirae;Uroviricota;Caudoviricetes;;	E
vOTU_7910	sw1_vContig_1757	sw1	sw1_vContig_1757_prodigal_k141_534291_171	Viruses;Duplodnaviria;Heunggongvirae;Uroviricota;Caudoviricetes;;	E
vOTU_7910	sw1_vContig_1757	sw1	sw1_vContig_1757_prodigal_k141_534291_172	Viruses;Duplodnaviria;Heunggongvirae;Uroviricota;Caudoviricetes;;	D										Anaerobic ribonucleoside-triphosphate reductase [PF13597.10]
vOTU_7910	sw1_vContig_1757	sw1	sw1_vContig_1757_prodigal_k141_534291_173	Viruses;Duplodnaviria;Heunggongvirae;Uroviricota;Caudoviricetes;;	E
vOTU_7910	sw1_vContig_1757	sw1	sw1_vContig_1757_prodigal_k141_534291_174	Viruses;Duplodnaviria;Heunggongvirae;Uroviricota;Caudoviricetes;;	E
vOTU_7910	sw1_vContig_1757	sw1	sw1_vContig_1757_prodigal_k141_534291_175	Viruses;Duplodnaviria;Heunggongvirae;Uroviricota;Caudoviricetes;;	C	K21636	ribonucleoside-triphosphate reductase (formate) [EC:1.1.98.6]								ATP cone domain [PF03477.20]; Anaerobic ribonucleoside-triphosphate reductase [PF13597.10]
vOTU_7910	sw1_vContig_1757	sw1	sw1_vContig_1757_prodigal_k141_534291_176	Viruses;Duplodnaviria;Heunggongvirae;Uroviricota;Caudoviricetes;;	D										Guanylate kinase [PF00625.25]
vOTU_7910	sw1_vContig_1757	sw1	sw1_vContig_1757_prodigal_k141_534291_177	Viruses;Duplodnaviria;Heunggongvirae;Uroviricota;Caudoviricetes;;	D										Bacterial DNA polymerase III alpha subunit finger domain [PF17657.5]; Helix-hairpin-helix motif [PF14579.10]
vOTU_7910	sw1_vContig_1757	sw1	sw1_vContig_1757_prodigal_k141_534291_178	Viruses;Duplodnaviria;Heunggongvirae;Uroviricota;Caudoviricetes;;	D										Bacterial DNA polymerase III alpha NTPase domain [PF07733.16]
vOTU_7910	sw1_vContig_1757	sw1	sw1_vContig_1757_prodigal_k141_534291_179	Viruses;Duplodnaviria;Heunggongvirae;Uroviricota;Caudoviricetes;;	E
vOTU_7910	sw1_vContig_1757	sw1	sw1_vContig_1757_prodigal_k141_534291_18	Viruses;Duplodnaviria;Heunggongvirae;Uroviricota;Caudoviricetes;;	D			MER0472136	M20B	MER0472136 - subfamily M20B non-peptidase homologues (Bacillus pseudofirmus) [M20.UNB]#M20B#{peptidase unit: 223-321, 349-422}~source YP_003428376~	FALSE	0.267	68	1.4e-10
vOTU_7910	sw1_vContig_1757	sw1	sw1_vContig_1757_prodigal_k141_534291_180	Viruses;Duplodnaviria;Heunggongvirae;Uroviricota;Caudoviricetes;;	E
vOTU_7910	sw1_vContig_1757	sw1	sw1_vContig_1757_prodigal_k141_534291_181	Viruses;Duplodnaviria;Heunggongvirae;Uroviricota;Caudoviricetes;;	D										GIY-YIG catalytic domain [PF01541.28]
vOTU_7910	sw1_vContig_1757	sw1	sw1_vContig_1757_prodigal_k141_534291_182	Viruses;Duplodnaviria;Heunggongvirae;Uroviricota;Caudoviricetes;;	E
vOTU_7910	sw1_vContig_1757	sw1	sw1_vContig_1757_prodigal_k141_534291_183	Viruses;Duplodnaviria;Heunggongvirae;Uroviricota;Caudoviricetes;;	D										GIY-YIG catalytic domain [PF01541.28]; Putative endonuclease segE, GIY-YIG domain [PF19835.3]; NUMOD3 motif [PF07460.15]
vOTU_7910	sw1_vContig_1757	sw1	sw1_vContig_1757_prodigal_k141_534291_184	Viruses;Duplodnaviria;Heunggongvirae;Uroviricota;Caudoviricetes;;	E
vOTU_7910	sw1_vContig_1757	sw1	sw1_vContig_1757_prodigal_k141_534291_185	Viruses;Duplodnaviria;Heunggongvirae;Uroviricota;Caudoviricetes;;	E
vOTU_7910	sw1_vContig_1757	sw1	sw1_vContig_1757_prodigal_k141_534291_186	Viruses;Duplodnaviria;Heunggongvirae;Uroviricota;Caudoviricetes;;	D										PHP domain [PF02811.23]
vOTU_7910	sw1_vContig_1757	sw1	sw1_vContig_1757_prodigal_k141_534291_187	Viruses;Duplodnaviria;Heunggongvirae;Uroviricota;Caudoviricetes;;	E
vOTU_7910	sw1_vContig_1757	sw1	sw1_vContig_1757_prodigal_k141_534291_188	Viruses;Duplodnaviria;Heunggongvirae;Uroviricota;Caudoviricetes;;	E
vOTU_7910	sw1_vContig_1757	sw1	sw1_vContig_1757_prodigal_k141_534291_189	Viruses;Duplodnaviria;Heunggongvirae;Uroviricota;Caudoviricetes;;	D										Major tropism determinant N-terminal domain [PF18454.5]
vOTU_7910	sw1_vContig_1757	sw1	sw1_vContig_1757_prodigal_k141_534291_19	Viruses;Duplodnaviria;Heunggongvirae;Uroviricota;Caudoviricetes;;	E
vOTU_7910	sw1_vContig_1757	sw1	sw1_vContig_1757_prodigal_k141_534291_190	Viruses;Duplodnaviria;Heunggongvirae;Uroviricota;Caudoviricetes;;	E
vOTU_7910	sw1_vContig_1757	sw1	sw1_vContig_1757_prodigal_k141_534291_191	Viruses;Duplodnaviria;Heunggongvirae;Uroviricota;Caudoviricetes;;	D										DNA methylase [PF01555.22]
vOTU_7910	sw1_vContig_1757	sw1	sw1_vContig_1757_prodigal_k141_534291_192	Viruses;Duplodnaviria;Heunggongvirae;Uroviricota;Caudoviricetes;;	D										UvrD-like helicase C-terminal domain [PF13538.10]
vOTU_7910	sw1_vContig_1757	sw1	sw1_vContig_1757_prodigal_k141_534291_193	Viruses;Duplodnaviria;Heunggongvirae;Uroviricota;Caudoviricetes;;	D										AAA domain [PF13604.10]; AAA domain [PF13245.10]
vOTU_7910	sw1_vContig_1757	sw1	sw1_vContig_1757_prodigal_k141_534291_194	Viruses;Duplodnaviria;Heunggongvirae;Uroviricota;Caudoviricetes;;	E
vOTU_7910	sw1_vContig_1757	sw1	sw1_vContig_1757_prodigal_k141_534291_195	Viruses;Duplodnaviria;Heunggongvirae;Uroviricota;Caudoviricetes;;	D										Phage tail lysozyme [PF18013.5]
vOTU_7910	sw1_vContig_1757	sw1	sw1_vContig_1757_prodigal_k141_534291_196	Viruses;Duplodnaviria;Heunggongvirae;Uroviricota;Caudoviricetes;;	C	K07462	single-stranded-DNA-specific exonuclease [EC:3.1.-.-]								RecJ OB domain [PF17768.5]
vOTU_7910	sw1_vContig_1757	sw1	sw1_vContig_1757_prodigal_k141_534291_197	Viruses;Duplodnaviria;Heunggongvirae;Uroviricota;Caudoviricetes;;	E
vOTU_7910	sw1_vContig_1757	sw1	sw1_vContig_1757_prodigal_k141_534291_198	Viruses;Duplodnaviria;Heunggongvirae;Uroviricota;Caudoviricetes;;	E
vOTU_7910	sw1_vContig_1757	sw1	sw1_vContig_1757_prodigal_k141_534291_199	Viruses;Duplodnaviria;Heunggongvirae;Uroviricota;Caudoviricetes;;	D										DnaB-like helicase C terminal domain [PF03796.19]; DnaB-like helicase N terminal domain [PF00772.25]
vOTU_7910	sw1_vContig_1757	sw1	sw1_vContig_1757_prodigal_k141_534291_2	Viruses;Duplodnaviria;Heunggongvirae;Uroviricota;Caudoviricetes;;	E
vOTU_7910	sw1_vContig_1757	sw1	sw1_vContig_1757_prodigal_k141_534291_20	Viruses;Duplodnaviria;Heunggongvirae;Uroviricota;Caudoviricetes;;	E
vOTU_7910	sw1_vContig_1757	sw1	sw1_vContig_1757_prodigal_k141_534291_200	Viruses;Duplodnaviria;Heunggongvirae;Uroviricota;Caudoviricetes;;	E
vOTU_7910	sw1_vContig_1757	sw1	sw1_vContig_1757_prodigal_k141_534291_201	Viruses;Duplodnaviria;Heunggongvirae;Uroviricota;Caudoviricetes;;	E
vOTU_7910	sw1_vContig_1757	sw1	sw1_vContig_1757_prodigal_k141_534291_202	Viruses;Duplodnaviria;Heunggongvirae;Uroviricota;Caudoviricetes;;	E
vOTU_7910	sw1_vContig_1757	sw1	sw1_vContig_1757_prodigal_k141_534291_203	Viruses;Duplodnaviria;Heunggongvirae;Uroviricota;Caudoviricetes;;	E
vOTU_7910	sw1_vContig_1757	sw1	sw1_vContig_1757_prodigal_k141_534291_204	Viruses;Duplodnaviria;Heunggongvirae;Uroviricota;Caudoviricetes;;	D										AAA domain [PF13479.10]
vOTU_7910	sw1_vContig_1757	sw1	sw1_vContig_1757_prodigal_k141_534291_205	Viruses;Duplodnaviria;Heunggongvirae;Uroviricota;Caudoviricetes;;	E
vOTU_7910	sw1_vContig_1757	sw1	sw1_vContig_1757_prodigal_k141_534291_206	Viruses;Duplodnaviria;Heunggongvirae;Uroviricota;Caudoviricetes;;	E
vOTU_7910	sw1_vContig_1757	sw1	sw1_vContig_1757_prodigal_k141_534291_207	Viruses;Duplodnaviria;Heunggongvirae;Uroviricota;Caudoviricetes;;	E
vOTU_7910	sw1_vContig_1757	sw1	sw1_vContig_1757_prodigal_k141_534291_208	Viruses;Duplodnaviria;Heunggongvirae;Uroviricota;Caudoviricetes;;	E
vOTU_7910	sw1_vContig_1757	sw1	sw1_vContig_1757_prodigal_k141_534291_209	Viruses;Duplodnaviria;Heunggongvirae;Uroviricota;Caudoviricetes;;	D										Iron dependent repressor, N-terminal DNA binding domain [PF01325.23]
vOTU_7910	sw1_vContig_1757	sw1	sw1_vContig_1757_prodigal_k141_534291_21	Viruses;Duplodnaviria;Heunggongvirae;Uroviricota;Caudoviricetes;;	E
vOTU_7910	sw1_vContig_1757	sw1	sw1_vContig_1757_prodigal_k141_534291_210	Viruses;Duplodnaviria;Heunggongvirae;Uroviricota;Caudoviricetes;;	D										Thymidylate synthase complementing protein [PF02511.19]
vOTU_7910	sw1_vContig_1757	sw1	sw1_vContig_1757_prodigal_k141_534291_211	Viruses;Duplodnaviria;Heunggongvirae;Uroviricota;Caudoviricetes;;	D										GIY-YIG catalytic domain [PF01541.28]
vOTU_7910	sw1_vContig_1757	sw1	sw1_vContig_1757_prodigal_k141_534291_212	Viruses;Duplodnaviria;Heunggongvirae;Uroviricota;Caudoviricetes;;	E
vOTU_7910	sw1_vContig_1757	sw1	sw1_vContig_1757_prodigal_k141_534291_213	Viruses;Duplodnaviria;Heunggongvirae;Uroviricota;Caudoviricetes;;	E
vOTU_7910	sw1_vContig_1757	sw1	sw1_vContig_1757_prodigal_k141_534291_214	Viruses;Duplodnaviria;Heunggongvirae;Uroviricota;Caudoviricetes;;	E
vOTU_7910	sw1_vContig_1757	sw1	sw1_vContig_1757_prodigal_k141_534291_215	Viruses;Duplodnaviria;Heunggongvirae;Uroviricota;Caudoviricetes;;	C	K01972	DNA ligase (NAD+) [EC:6.5.1.2]								NAD-dependent DNA ligase adenylation domain [PF01653.22]; NAD-dependent DNA ligase OB-fold domain [PF03120.20]; BRCA1 C Terminus (BRCT) domain [PF00533.30]; Helix-hairpin-helix motif [PF12826.11]
vOTU_7910	sw1_vContig_1757	sw1	sw1_vContig_1757_prodigal_k141_534291_216	Viruses;Duplodnaviria;Heunggongvirae;Uroviricota;Caudoviricetes;;	D										DNA gyrase/topoisomerase IV, subunit A [PF00521.24]; DNA gyrase C-terminal domain, beta-propeller [PF03989.17]
vOTU_7910	sw1_vContig_1757	sw1	sw1_vContig_1757_prodigal_k141_534291_217	Viruses;Duplodnaviria;Heunggongvirae;Uroviricota;Caudoviricetes;;	D										DNA gyrase B subunit, carboxyl terminus [PF00986.25]
vOTU_7910	sw1_vContig_1757	sw1	sw1_vContig_1757_prodigal_k141_534291_218	Viruses;Duplodnaviria;Heunggongvirae;Uroviricota;Caudoviricetes;;	E
vOTU_7910	sw1_vContig_1757	sw1	sw1_vContig_1757_prodigal_k141_534291_219	Viruses;Duplodnaviria;Heunggongvirae;Uroviricota;Caudoviricetes;;	D										DNA gyrase B [PF00204.29]
vOTU_7910	sw1_vContig_1757	sw1	sw1_vContig_1757_prodigal_k141_534291_22	Viruses;Duplodnaviria;Heunggongvirae;Uroviricota;Caudoviricetes;;	E
vOTU_7910	sw1_vContig_1757	sw1	sw1_vContig_1757_prodigal_k141_534291_220	Viruses;Duplodnaviria;Heunggongvirae;Uroviricota;Caudoviricetes;;	E
vOTU_7910	sw1_vContig_1757	sw1	sw1_vContig_1757_prodigal_k141_534291_221	Viruses;Duplodnaviria;Heunggongvirae;Uroviricota;Caudoviricetes;;	E
vOTU_7910	sw1_vContig_1757	sw1	sw1_vContig_1757_prodigal_k141_534291_222	Viruses;Duplodnaviria;Heunggongvirae;Uroviricota;Caudoviricetes;;	D										RNase H [PF00075.28]
vOTU_7910	sw1_vContig_1757	sw1	sw1_vContig_1757_prodigal_k141_534291_223	Viruses;Duplodnaviria;Heunggongvirae;Uroviricota;Caudoviricetes;;	E
vOTU_7910	sw1_vContig_1757	sw1	sw1_vContig_1757_prodigal_k141_534291_224	Viruses;Duplodnaviria;Heunggongvirae;Uroviricota;Caudoviricetes;;	E
vOTU_7910	sw1_vContig_1757	sw1	sw1_vContig_1757_prodigal_k141_534291_225	Viruses;Duplodnaviria;Heunggongvirae;Uroviricota;Caudoviricetes;;	E
vOTU_7910	sw1_vContig_1757	sw1	sw1_vContig_1757_prodigal_k141_534291_226	Viruses;Duplodnaviria;Heunggongvirae;Uroviricota;Caudoviricetes;;	D										CHAP domain [PF05257.20]
vOTU_7910	sw1_vContig_1757	sw1	sw1_vContig_1757_prodigal_k141_534291_227	Viruses;Duplodnaviria;Heunggongvirae;Uroviricota;Caudoviricetes;;	E
vOTU_7910	sw1_vContig_1757	sw1	sw1_vContig_1757_prodigal_k141_534291_228	Viruses;Duplodnaviria;Heunggongvirae;Uroviricota;Caudoviricetes;;	D										PhoH-like protein [PF02562.20]
vOTU_7910	sw1_vContig_1757	sw1	sw1_vContig_1757_prodigal_k141_534291_229	Viruses;Duplodnaviria;Heunggongvirae;Uroviricota;Caudoviricetes;;	D										PhoH-like protein [PF02562.20]
vOTU_7910	sw1_vContig_1757	sw1	sw1_vContig_1757_prodigal_k141_534291_23	Viruses;Duplodnaviria;Heunggongvirae;Uroviricota;Caudoviricetes;;	E
vOTU_7910	sw1_vContig_1757	sw1	sw1_vContig_1757_prodigal_k141_534291_230	Viruses;Duplodnaviria;Heunggongvirae;Uroviricota;Caudoviricetes;;	E
vOTU_7910	sw1_vContig_1757	sw1	sw1_vContig_1757_prodigal_k141_534291_231	Viruses;Duplodnaviria;Heunggongvirae;Uroviricota;Caudoviricetes;;	E
vOTU_7910	sw1_vContig_1757	sw1	sw1_vContig_1757_prodigal_k141_534291_232	Viruses;Duplodnaviria;Heunggongvirae;Uroviricota;Caudoviricetes;;	E
vOTU_7910	sw1_vContig_1757	sw1	sw1_vContig_1757_prodigal_k141_534291_233	Viruses;Duplodnaviria;Heunggongvirae;Uroviricota;Caudoviricetes;;	C	K07192	flotillin	MER0792804	I87	MER0792804 - family I87 unassigned peptidase inhibitors (Eubacterium eligens) [I87.UPW]#I87#{inhibitor unit: 16-230}~source C4Z102~	FALSE	0.576	229	5.98e-63	Flotillin [PF15975.9]
vOTU_7910	sw1_vContig_1757	sw1	sw1_vContig_1757_prodigal_k141_534291_234	Viruses;Duplodnaviria;Heunggongvirae;Uroviricota;Caudoviricetes;;	D										Calcineurin-like phosphoesterase superfamily domain [PF12850.11]
vOTU_7910	sw1_vContig_1757	sw1	sw1_vContig_1757_prodigal_k141_534291_235	Viruses;Duplodnaviria;Heunggongvirae;Uroviricota;Caudoviricetes;;	D										AAA domain [PF13671.10]; Zeta toxin [PF06414.16]; Chromatin associated protein KTI12 [PF08433.14]
vOTU_7910	sw1_vContig_1757	sw1	sw1_vContig_1757_prodigal_k141_534291_236	Viruses;Duplodnaviria;Heunggongvirae;Uroviricota;Caudoviricetes;;	E
vOTU_7910	sw1_vContig_1757	sw1	sw1_vContig_1757_prodigal_k141_534291_237	Viruses;Duplodnaviria;Heunggongvirae;Uroviricota;Caudoviricetes;;	E
vOTU_7910	sw1_vContig_1757	sw1	sw1_vContig_1757_prodigal_k141_534291_238	Viruses;Duplodnaviria;Heunggongvirae;Uroviricota;Caudoviricetes;;	C	K09117	uncharacterized protein								Yqey-like protein [PF09424.14]
vOTU_7910	sw1_vContig_1757	sw1	sw1_vContig_1757_prodigal_k141_534291_239	Viruses;Duplodnaviria;Heunggongvirae;Uroviricota;Caudoviricetes;;	E
vOTU_7910	sw1_vContig_1757	sw1	sw1_vContig_1757_prodigal_k141_534291_24	Viruses;Duplodnaviria;Heunggongvirae;Uroviricota;Caudoviricetes;;	E
vOTU_7910	sw1_vContig_1757	sw1	sw1_vContig_1757_prodigal_k141_534291_240	Viruses;Duplodnaviria;Heunggongvirae;Uroviricota;Caudoviricetes;;	D										PHA02142 OB-fold domain [PF21189.1]
vOTU_7910	sw1_vContig_1757	sw1	sw1_vContig_1757_prodigal_k141_534291_241	Viruses;Duplodnaviria;Heunggongvirae;Uroviricota;Caudoviricetes;;	E
vOTU_7910	sw1_vContig_1757	sw1	sw1_vContig_1757_prodigal_k141_534291_242	Viruses;Duplodnaviria;Heunggongvirae;Uroviricota;Caudoviricetes;;	D										HNH endonuclease [PF13392.10]
vOTU_7910	sw1_vContig_1757	sw1	sw1_vContig_1757_prodigal_k141_534291_243	Viruses;Duplodnaviria;Heunggongvirae;Uroviricota;Caudoviricetes;;	E
vOTU_7910	sw1_vContig_1757	sw1	sw1_vContig_1757_prodigal_k141_534291_244	Viruses;Duplodnaviria;Heunggongvirae;Uroviricota;Caudoviricetes;;	E
vOTU_7910	sw1_vContig_1757	sw1	sw1_vContig_1757_prodigal_k141_534291_245	Viruses;Duplodnaviria;Heunggongvirae;Uroviricota;Caudoviricetes;;	E
vOTU_7910	sw1_vContig_1757	sw1	sw1_vContig_1757_prodigal_k141_534291_246	Viruses;Duplodnaviria;Heunggongvirae;Uroviricota;Caudoviricetes;;	D										Pectate lyase superfamily protein [PF12708.11]
vOTU_7910	sw1_vContig_1757	sw1	sw1_vContig_1757_prodigal_k141_534291_247	Viruses;Duplodnaviria;Heunggongvirae;Uroviricota;Caudoviricetes;;	D										BspA type Leucine rich repeat region (6 copies) [PF13306.10]
vOTU_7910	sw1_vContig_1757	sw1	sw1_vContig_1757_prodigal_k141_534291_248	Viruses;Duplodnaviria;Heunggongvirae;Uroviricota;Caudoviricetes;;	E
vOTU_7910	sw1_vContig_1757	sw1	sw1_vContig_1757_prodigal_k141_534291_249	Viruses;Duplodnaviria;Heunggongvirae;Uroviricota;Caudoviricetes;;	D										Domain of unknown function (DUF2828) [PF11443.12]
vOTU_7910	sw1_vContig_1757	sw1	sw1_vContig_1757_prodigal_k141_534291_25	Viruses;Duplodnaviria;Heunggongvirae;Uroviricota;Caudoviricetes;;	E
vOTU_7910	sw1_vContig_1757	sw1	sw1_vContig_1757_prodigal_k141_534291_26	Viruses;Duplodnaviria;Heunggongvirae;Uroviricota;Caudoviricetes;;	E
vOTU_7910	sw1_vContig_1757	sw1	sw1_vContig_1757_prodigal_k141_534291_27	Viruses;Duplodnaviria;Heunggongvirae;Uroviricota;Caudoviricetes;;	E
vOTU_7910	sw1_vContig_1757	sw1	sw1_vContig_1757_prodigal_k141_534291_28	Viruses;Duplodnaviria;Heunggongvirae;Uroviricota;Caudoviricetes;;	E
vOTU_7910	sw1_vContig_1757	sw1	sw1_vContig_1757_prodigal_k141_534291_29	Viruses;Duplodnaviria;Heunggongvirae;Uroviricota;Caudoviricetes;;	E
vOTU_7910	sw1_vContig_1757	sw1	sw1_vContig_1757_prodigal_k141_534291_3	Viruses;Duplodnaviria;Heunggongvirae;Uroviricota;Caudoviricetes;;	E
vOTU_7910	sw1_vContig_1757	sw1	sw1_vContig_1757_prodigal_k141_534291_30	Viruses;Duplodnaviria;Heunggongvirae;Uroviricota;Caudoviricetes;;	E
vOTU_7910	sw1_vContig_1757	sw1	sw1_vContig_1757_prodigal_k141_534291_31	Viruses;Duplodnaviria;Heunggongvirae;Uroviricota;Caudoviricetes;;	E
vOTU_7910	sw1_vContig_1757	sw1	sw1_vContig_1757_prodigal_k141_534291_32	Viruses;Duplodnaviria;Heunggongvirae;Uroviricota;Caudoviricetes;;	E
vOTU_7910	sw1_vContig_1757	sw1	sw1_vContig_1757_prodigal_k141_534291_33	Viruses;Duplodnaviria;Heunggongvirae;Uroviricota;Caudoviricetes;;	E
vOTU_7910	sw1_vContig_1757	sw1	sw1_vContig_1757_prodigal_k141_534291_34	Viruses;Duplodnaviria;Heunggongvirae;Uroviricota;Caudoviricetes;;	E
vOTU_7910	sw1_vContig_1757	sw1	sw1_vContig_1757_prodigal_k141_534291_35	Viruses;Duplodnaviria;Heunggongvirae;Uroviricota;Caudoviricetes;;	E
vOTU_7910	sw1_vContig_1757	sw1	sw1_vContig_1757_prodigal_k141_534291_36	Viruses;Duplodnaviria;Heunggongvirae;Uroviricota;Caudoviricetes;;	E
vOTU_7910	sw1_vContig_1757	sw1	sw1_vContig_1757_prodigal_k141_534291_37	Viruses;Duplodnaviria;Heunggongvirae;Uroviricota;Caudoviricetes;;	E
vOTU_7910	sw1_vContig_1757	sw1	sw1_vContig_1757_prodigal_k141_534291_38	Viruses;Duplodnaviria;Heunggongvirae;Uroviricota;Caudoviricetes;;	E
vOTU_7910	sw1_vContig_1757	sw1	sw1_vContig_1757_prodigal_k141_534291_39	Viruses;Duplodnaviria;Heunggongvirae;Uroviricota;Caudoviricetes;;	E
vOTU_7910	sw1_vContig_1757	sw1	sw1_vContig_1757_prodigal_k141_534291_4	Viruses;Duplodnaviria;Heunggongvirae;Uroviricota;Caudoviricetes;;	E
vOTU_7910	sw1_vContig_1757	sw1	sw1_vContig_1757_prodigal_k141_534291_40	Viruses;Duplodnaviria;Heunggongvirae;Uroviricota;Caudoviricetes;;	E
vOTU_7910	sw1_vContig_1757	sw1	sw1_vContig_1757_prodigal_k141_534291_41	Viruses;Duplodnaviria;Heunggongvirae;Uroviricota;Caudoviricetes;;	E
vOTU_7910	sw1_vContig_1757	sw1	sw1_vContig_1757_prodigal_k141_534291_42	Viruses;Duplodnaviria;Heunggongvirae;Uroviricota;Caudoviricetes;;	E
vOTU_7910	sw1_vContig_1757	sw1	sw1_vContig_1757_prodigal_k141_534291_43	Viruses;Duplodnaviria;Heunggongvirae;Uroviricota;Caudoviricetes;;	E
vOTU_7910	sw1_vContig_1757	sw1	sw1_vContig_1757_prodigal_k141_534291_44	Viruses;Duplodnaviria;Heunggongvirae;Uroviricota;Caudoviricetes;;	E
vOTU_7910	sw1_vContig_1757	sw1	sw1_vContig_1757_prodigal_k141_534291_45	Viruses;Duplodnaviria;Heunggongvirae;Uroviricota;Caudoviricetes;;	E
vOTU_7910	sw1_vContig_1757	sw1	sw1_vContig_1757_prodigal_k141_534291_46	Viruses;Duplodnaviria;Heunggongvirae;Uroviricota;Caudoviricetes;;	E
vOTU_7910	sw1_vContig_1757	sw1	sw1_vContig_1757_prodigal_k141_534291_47	Viruses;Duplodnaviria;Heunggongvirae;Uroviricota;Caudoviricetes;;	E
vOTU_7910	sw1_vContig_1757	sw1	sw1_vContig_1757_prodigal_k141_534291_48	Viruses;Duplodnaviria;Heunggongvirae;Uroviricota;Caudoviricetes;;	E
vOTU_7910	sw1_vContig_1757	sw1	sw1_vContig_1757_prodigal_k141_534291_49	Viruses;Duplodnaviria;Heunggongvirae;Uroviricota;Caudoviricetes;;	E
vOTU_7910	sw1_vContig_1757	sw1	sw1_vContig_1757_prodigal_k141_534291_5	Viruses;Duplodnaviria;Heunggongvirae;Uroviricota;Caudoviricetes;;	D										Calcineurin-like phosphoesterase [PF00149.32]
vOTU_7910	sw1_vContig_1757	sw1	sw1_vContig_1757_prodigal_k141_534291_50	Viruses;Duplodnaviria;Heunggongvirae;Uroviricota;Caudoviricetes;;	E
vOTU_7910	sw1_vContig_1757	sw1	sw1_vContig_1757_prodigal_k141_534291_51	Viruses;Duplodnaviria;Heunggongvirae;Uroviricota;Caudoviricetes;;	E
vOTU_7910	sw1_vContig_1757	sw1	sw1_vContig_1757_prodigal_k141_534291_52	Viruses;Duplodnaviria;Heunggongvirae;Uroviricota;Caudoviricetes;;	E
vOTU_7910	sw1_vContig_1757	sw1	sw1_vContig_1757_prodigal_k141_534291_53	Viruses;Duplodnaviria;Heunggongvirae;Uroviricota;Caudoviricetes;;	E
vOTU_7910	sw1_vContig_1757	sw1	sw1_vContig_1757_prodigal_k141_534291_54	Viruses;Duplodnaviria;Heunggongvirae;Uroviricota;Caudoviricetes;;	E
vOTU_7910	sw1_vContig_1757	sw1	sw1_vContig_1757_prodigal_k141_534291_55	Viruses;Duplodnaviria;Heunggongvirae;Uroviricota;Caudoviricetes;;	E
vOTU_7910	sw1_vContig_1757	sw1	sw1_vContig_1757_prodigal_k141_534291_56	Viruses;Duplodnaviria;Heunggongvirae;Uroviricota;Caudoviricetes;;	E
vOTU_7910	sw1_vContig_1757	sw1	sw1_vContig_1757_prodigal_k141_534291_57	Viruses;Duplodnaviria;Heunggongvirae;Uroviricota;Caudoviricetes;;	E
vOTU_7910	sw1_vContig_1757	sw1	sw1_vContig_1757_prodigal_k141_534291_58	Viruses;Duplodnaviria;Heunggongvirae;Uroviricota;Caudoviricetes;;	E
vOTU_7910	sw1_vContig_1757	sw1	sw1_vContig_1757_prodigal_k141_534291_59	Viruses;Duplodnaviria;Heunggongvirae;Uroviricota;Caudoviricetes;;	D										HNH endonuclease [PF13392.10]; NUMOD1 domain [PF07453.17]
vOTU_7910	sw1_vContig_1757	sw1	sw1_vContig_1757_prodigal_k141_534291_6	Viruses;Duplodnaviria;Heunggongvirae;Uroviricota;Caudoviricetes;;	E
vOTU_7910	sw1_vContig_1757	sw1	sw1_vContig_1757_prodigal_k141_534291_60	Viruses;Duplodnaviria;Heunggongvirae;Uroviricota;Caudoviricetes;;	E
vOTU_7910	sw1_vContig_1757	sw1	sw1_vContig_1757_prodigal_k141_534291_61	Viruses;Duplodnaviria;Heunggongvirae;Uroviricota;Caudoviricetes;;	D										HNH endonuclease [PF13392.10]
vOTU_7910	sw1_vContig_1757	sw1	sw1_vContig_1757_prodigal_k141_534291_62	Viruses;Duplodnaviria;Heunggongvirae;Uroviricota;Caudoviricetes;;	E
vOTU_7910	sw1_vContig_1757	sw1	sw1_vContig_1757_prodigal_k141_534291_63	Viruses;Duplodnaviria;Heunggongvirae;Uroviricota;Caudoviricetes;;	E
vOTU_7910	sw1_vContig_1757	sw1	sw1_vContig_1757_prodigal_k141_534291_64	Viruses;Duplodnaviria;Heunggongvirae;Uroviricota;Caudoviricetes;;	E
vOTU_7910	sw1_vContig_1757	sw1	sw1_vContig_1757_prodigal_k141_534291_65	Viruses;Duplodnaviria;Heunggongvirae;Uroviricota;Caudoviricetes;;	E
vOTU_7910	sw1_vContig_1757	sw1	sw1_vContig_1757_prodigal_k141_534291_66	Viruses;Duplodnaviria;Heunggongvirae;Uroviricota;Caudoviricetes;;	E
vOTU_7910	sw1_vContig_1757	sw1	sw1_vContig_1757_prodigal_k141_534291_67	Viruses;Duplodnaviria;Heunggongvirae;Uroviricota;Caudoviricetes;;	E
vOTU_7910	sw1_vContig_1757	sw1	sw1_vContig_1757_prodigal_k141_534291_68	Viruses;Duplodnaviria;Heunggongvirae;Uroviricota;Caudoviricetes;;	E
vOTU_7910	sw1_vContig_1757	sw1	sw1_vContig_1757_prodigal_k141_534291_69	Viruses;Duplodnaviria;Heunggongvirae;Uroviricota;Caudoviricetes;;	E
vOTU_7910	sw1_vContig_1757	sw1	sw1_vContig_1757_prodigal_k141_534291_7	Viruses;Duplodnaviria;Heunggongvirae;Uroviricota;Caudoviricetes;;	E
vOTU_7910	sw1_vContig_1757	sw1	sw1_vContig_1757_prodigal_k141_534291_70	Viruses;Duplodnaviria;Heunggongvirae;Uroviricota;Caudoviricetes;;	E
vOTU_7910	sw1_vContig_1757	sw1	sw1_vContig_1757_prodigal_k141_534291_71	Viruses;Duplodnaviria;Heunggongvirae;Uroviricota;Caudoviricetes;;	E
vOTU_7910	sw1_vContig_1757	sw1	sw1_vContig_1757_prodigal_k141_534291_72	Viruses;Duplodnaviria;Heunggongvirae;Uroviricota;Caudoviricetes;;	E
vOTU_7910	sw1_vContig_1757	sw1	sw1_vContig_1757_prodigal_k141_534291_73	Viruses;Duplodnaviria;Heunggongvirae;Uroviricota;Caudoviricetes;;	E
vOTU_7910	sw1_vContig_1757	sw1	sw1_vContig_1757_prodigal_k141_534291_74	Viruses;Duplodnaviria;Heunggongvirae;Uroviricota;Caudoviricetes;;	E
vOTU_7910	sw1_vContig_1757	sw1	sw1_vContig_1757_prodigal_k141_534291_75	Viruses;Duplodnaviria;Heunggongvirae;Uroviricota;Caudoviricetes;;	E
vOTU_7910	sw1_vContig_1757	sw1	sw1_vContig_1757_prodigal_k141_534291_76	Viruses;Duplodnaviria;Heunggongvirae;Uroviricota;Caudoviricetes;;	E
vOTU_7910	sw1_vContig_1757	sw1	sw1_vContig_1757_prodigal_k141_534291_77	Viruses;Duplodnaviria;Heunggongvirae;Uroviricota;Caudoviricetes;;	E
vOTU_7910	sw1_vContig_1757	sw1	sw1_vContig_1757_prodigal_k141_534291_78	Viruses;Duplodnaviria;Heunggongvirae;Uroviricota;Caudoviricetes;;	E
vOTU_7910	sw1_vContig_1757	sw1	sw1_vContig_1757_prodigal_k141_534291_79	Viruses;Duplodnaviria;Heunggongvirae;Uroviricota;Caudoviricetes;;	E
vOTU_7910	sw1_vContig_1757	sw1	sw1_vContig_1757_prodigal_k141_534291_8	Viruses;Duplodnaviria;Heunggongvirae;Uroviricota;Caudoviricetes;;	E
vOTU_7910	sw1_vContig_1757	sw1	sw1_vContig_1757_prodigal_k141_534291_80	Viruses;Duplodnaviria;Heunggongvirae;Uroviricota;Caudoviricetes;;	E
vOTU_7910	sw1_vContig_1757	sw1	sw1_vContig_1757_prodigal_k141_534291_81	Viruses;Duplodnaviria;Heunggongvirae;Uroviricota;Caudoviricetes;;	E
vOTU_7910	sw1_vContig_1757	sw1	sw1_vContig_1757_prodigal_k141_534291_82	Viruses;Duplodnaviria;Heunggongvirae;Uroviricota;Caudoviricetes;;	E
vOTU_7910	sw1_vContig_1757	sw1	sw1_vContig_1757_prodigal_k141_534291_83	Viruses;Duplodnaviria;Heunggongvirae;Uroviricota;Caudoviricetes;;	E
vOTU_7910	sw1_vContig_1757	sw1	sw1_vContig_1757_prodigal_k141_534291_84	Viruses;Duplodnaviria;Heunggongvirae;Uroviricota;Caudoviricetes;;	E
vOTU_7910	sw1_vContig_1757	sw1	sw1_vContig_1757_prodigal_k141_534291_85	Viruses;Duplodnaviria;Heunggongvirae;Uroviricota;Caudoviricetes;;	E
vOTU_7910	sw1_vContig_1757	sw1	sw1_vContig_1757_prodigal_k141_534291_86	Viruses;Duplodnaviria;Heunggongvirae;Uroviricota;Caudoviricetes;;	E
vOTU_7910	sw1_vContig_1757	sw1	sw1_vContig_1757_prodigal_k141_534291_87	Viruses;Duplodnaviria;Heunggongvirae;Uroviricota;Caudoviricetes;;	E
vOTU_7910	sw1_vContig_1757	sw1	sw1_vContig_1757_prodigal_k141_534291_88	Viruses;Duplodnaviria;Heunggongvirae;Uroviricota;Caudoviricetes;;	E
vOTU_7910	sw1_vContig_1757	sw1	sw1_vContig_1757_prodigal_k141_534291_89	Viruses;Duplodnaviria;Heunggongvirae;Uroviricota;Caudoviricetes;;	E
vOTU_7910	sw1_vContig_1757	sw1	sw1_vContig_1757_prodigal_k141_534291_9	Viruses;Duplodnaviria;Heunggongvirae;Uroviricota;Caudoviricetes;;	D										Major tropism determinant N-terminal domain [PF18454.5]
vOTU_7910	sw1_vContig_1757	sw1	sw1_vContig_1757_prodigal_k141_534291_90	Viruses;Duplodnaviria;Heunggongvirae;Uroviricota;Caudoviricetes;;	E
vOTU_7910	sw1_vContig_1757	sw1	sw1_vContig_1757_prodigal_k141_534291_91	Viruses;Duplodnaviria;Heunggongvirae;Uroviricota;Caudoviricetes;;	E
vOTU_7910	sw1_vContig_1757	sw1	sw1_vContig_1757_prodigal_k141_534291_92	Viruses;Duplodnaviria;Heunggongvirae;Uroviricota;Caudoviricetes;;	E
vOTU_7910	sw1_vContig_1757	sw1	sw1_vContig_1757_prodigal_k141_534291_93	Viruses;Duplodnaviria;Heunggongvirae;Uroviricota;Caudoviricetes;;	E
vOTU_7910	sw1_vContig_1757	sw1	sw1_vContig_1757_prodigal_k141_534291_94	Viruses;Duplodnaviria;Heunggongvirae;Uroviricota;Caudoviricetes;;	E
vOTU_7910	sw1_vContig_1757	sw1	sw1_vContig_1757_prodigal_k141_534291_95	Viruses;Duplodnaviria;Heunggongvirae;Uroviricota;Caudoviricetes;;	E
vOTU_7910	sw1_vContig_1757	sw1	sw1_vContig_1757_prodigal_k141_534291_96	Viruses;Duplodnaviria;Heunggongvirae;Uroviricota;Caudoviricetes;;	E
vOTU_7910	sw1_vContig_1757	sw1	sw1_vContig_1757_prodigal_k141_534291_97	Viruses;Duplodnaviria;Heunggongvirae;Uroviricota;Caudoviricetes;;	E
vOTU_7910	sw1_vContig_1757	sw1	sw1_vContig_1757_prodigal_k141_534291_98	Viruses;Duplodnaviria;Heunggongvirae;Uroviricota;Caudoviricetes;;	E
vOTU_7910	sw1_vContig_1757	sw1	sw1_vContig_1757_prodigal_k141_534291_99	Viruses;Duplodnaviria;Heunggongvirae;Uroviricota;Caudoviricetes;;	E
vOTU_7911	sw1_vContig_1769	sw1	sw1_vContig_1769_prodigal_k141_1864868_1	Viral status unconfirmed	E
vOTU_7911	sw1_vContig_1769	sw1	sw1_vContig_1769_prodigal_k141_1864868_10	Viral status unconfirmed	E
vOTU_7911	sw1_vContig_1769	sw1	sw1_vContig_1769_prodigal_k141_1864868_11	Viral status unconfirmed	D										N-6 DNA Methylase [PF02384.20]
vOTU_7911	sw1_vContig_1769	sw1	sw1_vContig_1769_prodigal_k141_1864868_12	Viral status unconfirmed	E
vOTU_7911	sw1_vContig_1769	sw1	sw1_vContig_1769_prodigal_k141_1864868_13	Viral status unconfirmed	D										Domain of unknown function (DUF4406) [PF14359.10]
vOTU_7911	sw1_vContig_1769	sw1	sw1_vContig_1769_prodigal_k141_1864868_14	Viral status unconfirmed	E
vOTU_7911	sw1_vContig_1769	sw1	sw1_vContig_1769_prodigal_k141_1864868_15	Viral status unconfirmed	E
vOTU_7911	sw1_vContig_1769	sw1	sw1_vContig_1769_prodigal_k141_1864868_16	Viral status unconfirmed	E
vOTU_7911	sw1_vContig_1769	sw1	sw1_vContig_1769_prodigal_k141_1864868_17	Viral status unconfirmed	E
vOTU_7911	sw1_vContig_1769	sw1	sw1_vContig_1769_prodigal_k141_1864868_18	Viral status unconfirmed	E
vOTU_7911	sw1_vContig_1769	sw1	sw1_vContig_1769_prodigal_k141_1864868_19	Viral status unconfirmed	E
vOTU_7911	sw1_vContig_1769	sw1	sw1_vContig_1769_prodigal_k141_1864868_2	Viral status unconfirmed	E
vOTU_7911	sw1_vContig_1769	sw1	sw1_vContig_1769_prodigal_k141_1864868_20	Viral status unconfirmed	E
vOTU_7911	sw1_vContig_1769	sw1	sw1_vContig_1769_prodigal_k141_1864868_21	Viral status unconfirmed	E
vOTU_7911	sw1_vContig_1769	sw1	sw1_vContig_1769_prodigal_k141_1864868_22	Viral status unconfirmed	E
vOTU_7911	sw1_vContig_1769	sw1	sw1_vContig_1769_prodigal_k141_1864868_23	Viral status unconfirmed	D										Domain of unknown function (DUF4160) [PF13711.10]
vOTU_7911	sw1_vContig_1769	sw1	sw1_vContig_1769_prodigal_k141_1864868_24	Viral status unconfirmed	D										Protein of unknown function (DUF2442) [PF10387.13]
vOTU_7911	sw1_vContig_1769	sw1	sw1_vContig_1769_prodigal_k141_1864868_25	Viral status unconfirmed	E
vOTU_7911	sw1_vContig_1769	sw1	sw1_vContig_1769_prodigal_k141_1864868_26	Viral status unconfirmed	E
vOTU_7911	sw1_vContig_1769	sw1	sw1_vContig_1769_prodigal_k141_1864868_27	Viral status unconfirmed	D										YqaJ-like viral recombinase domain [PF09588.14]
vOTU_7911	sw1_vContig_1769	sw1	sw1_vContig_1769_prodigal_k141_1864868_28	Viral status unconfirmed	D										Phosphorylase superfamily [PF01048.24]
vOTU_7911	sw1_vContig_1769	sw1	sw1_vContig_1769_prodigal_k141_1864868_29	Viral status unconfirmed	E
vOTU_7911	sw1_vContig_1769	sw1	sw1_vContig_1769_prodigal_k141_1864868_3	Viral status unconfirmed	E
vOTU_7911	sw1_vContig_1769	sw1	sw1_vContig_1769_prodigal_k141_1864868_4	Viral status unconfirmed	E
vOTU_7911	sw1_vContig_1769	sw1	sw1_vContig_1769_prodigal_k141_1864868_5	Viral status unconfirmed	E
vOTU_7911	sw1_vContig_1769	sw1	sw1_vContig_1769_prodigal_k141_1864868_6	Viral status unconfirmed	E
vOTU_7911	sw1_vContig_1769	sw1	sw1_vContig_1769_prodigal_k141_1864868_7	Viral status unconfirmed	D										AAA domain (dynein-related subfamily) [PF07728.18]
vOTU_7911	sw1_vContig_1769	sw1	sw1_vContig_1769_prodigal_k141_1864868_8	Viral status unconfirmed	D										Cobalamin biosynthesis protein CobT VWA domain [PF11775.12]
vOTU_7911	sw1_vContig_1769	sw1	sw1_vContig_1769_prodigal_k141_1864868_9	Viral status unconfirmed	E
vOTU_7912	sw1_vContig_1774	sw1	sw1_vContig_1774_prodigal_k141_2179538_1	Viruses;Duplodnaviria;Heunggongvirae;Uroviricota;Caudoviricetes;;	E
vOTU_7912	sw1_vContig_1774	sw1	sw1_vContig_1774_prodigal_k141_2179538_10	Viruses;Duplodnaviria;Heunggongvirae;Uroviricota;Caudoviricetes;;	E
vOTU_7912	sw1_vContig_1774	sw1	sw1_vContig_1774_prodigal_k141_2179538_11	Viruses;Duplodnaviria;Heunggongvirae;Uroviricota;Caudoviricetes;;	E
vOTU_7912	sw1_vContig_1774	sw1	sw1_vContig_1774_prodigal_k141_2179538_12	Viruses;Duplodnaviria;Heunggongvirae;Uroviricota;Caudoviricetes;;	E
vOTU_7912	sw1_vContig_1774	sw1	sw1_vContig_1774_prodigal_k141_2179538_13	Viruses;Duplodnaviria;Heunggongvirae;Uroviricota;Caudoviricetes;;	E
vOTU_7912	sw1_vContig_1774	sw1	sw1_vContig_1774_prodigal_k141_2179538_14	Viruses;Duplodnaviria;Heunggongvirae;Uroviricota;Caudoviricetes;;	E
vOTU_7912	sw1_vContig_1774	sw1	sw1_vContig_1774_prodigal_k141_2179538_15	Viruses;Duplodnaviria;Heunggongvirae;Uroviricota;Caudoviricetes;;	E
vOTU_7912	sw1_vContig_1774	sw1	sw1_vContig_1774_prodigal_k141_2179538_16	Viruses;Duplodnaviria;Heunggongvirae;Uroviricota;Caudoviricetes;;	E
vOTU_7912	sw1_vContig_1774	sw1	sw1_vContig_1774_prodigal_k141_2179538_17	Viruses;Duplodnaviria;Heunggongvirae;Uroviricota;Caudoviricetes;;	E
vOTU_7912	sw1_vContig_1774	sw1	sw1_vContig_1774_prodigal_k141_2179538_18	Viruses;Duplodnaviria;Heunggongvirae;Uroviricota;Caudoviricetes;;	E
vOTU_7912	sw1_vContig_1774	sw1	sw1_vContig_1774_prodigal_k141_2179538_19	Viruses;Duplodnaviria;Heunggongvirae;Uroviricota;Caudoviricetes;;	E
vOTU_7912	sw1_vContig_1774	sw1	sw1_vContig_1774_prodigal_k141_2179538_2	Viruses;Duplodnaviria;Heunggongvirae;Uroviricota;Caudoviricetes;;	E
vOTU_7912	sw1_vContig_1774	sw1	sw1_vContig_1774_prodigal_k141_2179538_20	Viruses;Duplodnaviria;Heunggongvirae;Uroviricota;Caudoviricetes;;	E
vOTU_7912	sw1_vContig_1774	sw1	sw1_vContig_1774_prodigal_k141_2179538_21	Viruses;Duplodnaviria;Heunggongvirae;Uroviricota;Caudoviricetes;;	E
vOTU_7912	sw1_vContig_1774	sw1	sw1_vContig_1774_prodigal_k141_2179538_22	Viruses;Duplodnaviria;Heunggongvirae;Uroviricota;Caudoviricetes;;	E
vOTU_7912	sw1_vContig_1774	sw1	sw1_vContig_1774_prodigal_k141_2179538_23	Viruses;Duplodnaviria;Heunggongvirae;Uroviricota;Caudoviricetes;;	E
vOTU_7912	sw1_vContig_1774	sw1	sw1_vContig_1774_prodigal_k141_2179538_24	Viruses;Duplodnaviria;Heunggongvirae;Uroviricota;Caudoviricetes;;	E
vOTU_7912	sw1_vContig_1774	sw1	sw1_vContig_1774_prodigal_k141_2179538_25	Viruses;Duplodnaviria;Heunggongvirae;Uroviricota;Caudoviricetes;;	E
vOTU_7912	sw1_vContig_1774	sw1	sw1_vContig_1774_prodigal_k141_2179538_26	Viruses;Duplodnaviria;Heunggongvirae;Uroviricota;Caudoviricetes;;	E
vOTU_7912	sw1_vContig_1774	sw1	sw1_vContig_1774_prodigal_k141_2179538_27	Viruses;Duplodnaviria;Heunggongvirae;Uroviricota;Caudoviricetes;;	E
vOTU_7912	sw1_vContig_1774	sw1	sw1_vContig_1774_prodigal_k141_2179538_28	Viruses;Duplodnaviria;Heunggongvirae;Uroviricota;Caudoviricetes;;	E
vOTU_7912	sw1_vContig_1774	sw1	sw1_vContig_1774_prodigal_k141_2179538_29	Viruses;Duplodnaviria;Heunggongvirae;Uroviricota;Caudoviricetes;;	E
vOTU_7912	sw1_vContig_1774	sw1	sw1_vContig_1774_prodigal_k141_2179538_3	Viruses;Duplodnaviria;Heunggongvirae;Uroviricota;Caudoviricetes;;	E
vOTU_7912	sw1_vContig_1774	sw1	sw1_vContig_1774_prodigal_k141_2179538_30	Viruses;Duplodnaviria;Heunggongvirae;Uroviricota;Caudoviricetes;;	E
vOTU_7912	sw1_vContig_1774	sw1	sw1_vContig_1774_prodigal_k141_2179538_31	Viruses;Duplodnaviria;Heunggongvirae;Uroviricota;Caudoviricetes;;	E
vOTU_7912	sw1_vContig_1774	sw1	sw1_vContig_1774_prodigal_k141_2179538_32	Viruses;Duplodnaviria;Heunggongvirae;Uroviricota;Caudoviricetes;;	E
vOTU_7912	sw1_vContig_1774	sw1	sw1_vContig_1774_prodigal_k141_2179538_33	Viruses;Duplodnaviria;Heunggongvirae;Uroviricota;Caudoviricetes;;	E
vOTU_7912	sw1_vContig_1774	sw1	sw1_vContig_1774_prodigal_k141_2179538_34	Viruses;Duplodnaviria;Heunggongvirae;Uroviricota;Caudoviricetes;;	E
vOTU_7912	sw1_vContig_1774	sw1	sw1_vContig_1774_prodigal_k141_2179538_35	Viruses;Duplodnaviria;Heunggongvirae;Uroviricota;Caudoviricetes;;	E
vOTU_7912	sw1_vContig_1774	sw1	sw1_vContig_1774_prodigal_k141_2179538_36	Viruses;Duplodnaviria;Heunggongvirae;Uroviricota;Caudoviricetes;;	E
vOTU_7912	sw1_vContig_1774	sw1	sw1_vContig_1774_prodigal_k141_2179538_37	Viruses;Duplodnaviria;Heunggongvirae;Uroviricota;Caudoviricetes;;	E
vOTU_7912	sw1_vContig_1774	sw1	sw1_vContig_1774_prodigal_k141_2179538_38	Viruses;Duplodnaviria;Heunggongvirae;Uroviricota;Caudoviricetes;;	E
vOTU_7912	sw1_vContig_1774	sw1	sw1_vContig_1774_prodigal_k141_2179538_39	Viruses;Duplodnaviria;Heunggongvirae;Uroviricota;Caudoviricetes;;	E
vOTU_7912	sw1_vContig_1774	sw1	sw1_vContig_1774_prodigal_k141_2179538_4	Viruses;Duplodnaviria;Heunggongvirae;Uroviricota;Caudoviricetes;;	E
vOTU_7912	sw1_vContig_1774	sw1	sw1_vContig_1774_prodigal_k141_2179538_40	Viruses;Duplodnaviria;Heunggongvirae;Uroviricota;Caudoviricetes;;	E
vOTU_7912	sw1_vContig_1774	sw1	sw1_vContig_1774_prodigal_k141_2179538_41	Viruses;Duplodnaviria;Heunggongvirae;Uroviricota;Caudoviricetes;;	E
vOTU_7912	sw1_vContig_1774	sw1	sw1_vContig_1774_prodigal_k141_2179538_42	Viruses;Duplodnaviria;Heunggongvirae;Uroviricota;Caudoviricetes;;	E
vOTU_7912	sw1_vContig_1774	sw1	sw1_vContig_1774_prodigal_k141_2179538_43	Viruses;Duplodnaviria;Heunggongvirae;Uroviricota;Caudoviricetes;;	E
vOTU_7912	sw1_vContig_1774	sw1	sw1_vContig_1774_prodigal_k141_2179538_44	Viruses;Duplodnaviria;Heunggongvirae;Uroviricota;Caudoviricetes;;	E
vOTU_7912	sw1_vContig_1774	sw1	sw1_vContig_1774_prodigal_k141_2179538_45	Viruses;Duplodnaviria;Heunggongvirae;Uroviricota;Caudoviricetes;;	E
vOTU_7912	sw1_vContig_1774	sw1	sw1_vContig_1774_prodigal_k141_2179538_46	Viruses;Duplodnaviria;Heunggongvirae;Uroviricota;Caudoviricetes;;	C	K06909	phage terminase large subunit								Phage terminase large subunit [PF04466.17]
vOTU_7912	sw1_vContig_1774	sw1	sw1_vContig_1774_prodigal_k141_2179538_47	Viruses;Duplodnaviria;Heunggongvirae;Uroviricota;Caudoviricetes;;	E
vOTU_7912	sw1_vContig_1774	sw1	sw1_vContig_1774_prodigal_k141_2179538_48	Viruses;Duplodnaviria;Heunggongvirae;Uroviricota;Caudoviricetes;;	E
vOTU_7912	sw1_vContig_1774	sw1	sw1_vContig_1774_prodigal_k141_2179538_49	Viruses;Duplodnaviria;Heunggongvirae;Uroviricota;Caudoviricetes;;	D										Type III restriction enzyme, res subunit [PF04851.19]; Helicase conserved C-terminal domain [PF00271.35]
vOTU_7912	sw1_vContig_1774	sw1	sw1_vContig_1774_prodigal_k141_2179538_5	Viruses;Duplodnaviria;Heunggongvirae;Uroviricota;Caudoviricetes;;	E
vOTU_7912	sw1_vContig_1774	sw1	sw1_vContig_1774_prodigal_k141_2179538_50	Viruses;Duplodnaviria;Heunggongvirae;Uroviricota;Caudoviricetes;;	E
vOTU_7912	sw1_vContig_1774	sw1	sw1_vContig_1774_prodigal_k141_2179538_51	Viruses;Duplodnaviria;Heunggongvirae;Uroviricota;Caudoviricetes;;	E
vOTU_7912	sw1_vContig_1774	sw1	sw1_vContig_1774_prodigal_k141_2179538_52	Viruses;Duplodnaviria;Heunggongvirae;Uroviricota;Caudoviricetes;;	E
vOTU_7912	sw1_vContig_1774	sw1	sw1_vContig_1774_prodigal_k141_2179538_53	Viruses;Duplodnaviria;Heunggongvirae;Uroviricota;Caudoviricetes;;	C	K06919	putative DNA primase/helicase								D5 N terminal like [PF08706.15]; Family of unknown function (DUF5906) [PF19263.3]
vOTU_7912	sw1_vContig_1774	sw1	sw1_vContig_1774_prodigal_k141_2179538_54	Viruses;Duplodnaviria;Heunggongvirae;Uroviricota;Caudoviricetes;;	D										Protein of unknown function (DUF669) [PF05037.17]
vOTU_7912	sw1_vContig_1774	sw1	sw1_vContig_1774_prodigal_k141_2179538_55	Viruses;Duplodnaviria;Heunggongvirae;Uroviricota;Caudoviricetes;;	D										AAA domain [PF13479.10]
vOTU_7912	sw1_vContig_1774	sw1	sw1_vContig_1774_prodigal_k141_2179538_56	Viruses;Duplodnaviria;Heunggongvirae;Uroviricota;Caudoviricetes;;	E
vOTU_7912	sw1_vContig_1774	sw1	sw1_vContig_1774_prodigal_k141_2179538_57	Viruses;Duplodnaviria;Heunggongvirae;Uroviricota;Caudoviricetes;;	E
vOTU_7912	sw1_vContig_1774	sw1	sw1_vContig_1774_prodigal_k141_2179538_58	Viruses;Duplodnaviria;Heunggongvirae;Uroviricota;Caudoviricetes;;	E
vOTU_7912	sw1_vContig_1774	sw1	sw1_vContig_1774_prodigal_k141_2179538_59	Viruses;Duplodnaviria;Heunggongvirae;Uroviricota;Caudoviricetes;;	E
vOTU_7912	sw1_vContig_1774	sw1	sw1_vContig_1774_prodigal_k141_2179538_6	Viruses;Duplodnaviria;Heunggongvirae;Uroviricota;Caudoviricetes;;	E
vOTU_7912	sw1_vContig_1774	sw1	sw1_vContig_1774_prodigal_k141_2179538_60	Viruses;Duplodnaviria;Heunggongvirae;Uroviricota;Caudoviricetes;;	D										Helix-turn-helix [PF01381.26]
vOTU_7912	sw1_vContig_1774	sw1	sw1_vContig_1774_prodigal_k141_2179538_61	Viruses;Duplodnaviria;Heunggongvirae;Uroviricota;Caudoviricetes;;	D										DNA methylase [PF01555.22]
vOTU_7912	sw1_vContig_1774	sw1	sw1_vContig_1774_prodigal_k141_2179538_62	Viruses;Duplodnaviria;Heunggongvirae;Uroviricota;Caudoviricetes;;	C	K03040	DNA-directed RNA polymerase subunit alpha [EC:2.7.7.6]								Bacterial RNA polymerase, alpha chain C terminal domain [PF03118.19]; Sigma-70, region 4 [PF04545.20]
vOTU_7912	sw1_vContig_1774	sw1	sw1_vContig_1774_prodigal_k141_2179538_63	Viruses;Duplodnaviria;Heunggongvirae;Uroviricota;Caudoviricetes;;	E
vOTU_7912	sw1_vContig_1774	sw1	sw1_vContig_1774_prodigal_k141_2179538_64	Viruses;Duplodnaviria;Heunggongvirae;Uroviricota;Caudoviricetes;;	E
vOTU_7912	sw1_vContig_1774	sw1	sw1_vContig_1774_prodigal_k141_2179538_65	Viruses;Duplodnaviria;Heunggongvirae;Uroviricota;Caudoviricetes;;	E
vOTU_7912	sw1_vContig_1774	sw1	sw1_vContig_1774_prodigal_k141_2179538_66	Viruses;Duplodnaviria;Heunggongvirae;Uroviricota;Caudoviricetes;;	D										ParB/Sulfiredoxin domain [PF02195.22]
vOTU_7912	sw1_vContig_1774	sw1	sw1_vContig_1774_prodigal_k141_2179538_67	Viruses;Duplodnaviria;Heunggongvirae;Uroviricota;Caudoviricetes;;	E
vOTU_7912	sw1_vContig_1774	sw1	sw1_vContig_1774_prodigal_k141_2179538_68	Viruses;Duplodnaviria;Heunggongvirae;Uroviricota;Caudoviricetes;;	E
vOTU_7912	sw1_vContig_1774	sw1	sw1_vContig_1774_prodigal_k141_2179538_69	Viruses;Duplodnaviria;Heunggongvirae;Uroviricota;Caudoviricetes;;	E
vOTU_7912	sw1_vContig_1774	sw1	sw1_vContig_1774_prodigal_k141_2179538_7	Viruses;Duplodnaviria;Heunggongvirae;Uroviricota;Caudoviricetes;;	E
vOTU_7912	sw1_vContig_1774	sw1	sw1_vContig_1774_prodigal_k141_2179538_70	Viruses;Duplodnaviria;Heunggongvirae;Uroviricota;Caudoviricetes;;	E
vOTU_7912	sw1_vContig_1774	sw1	sw1_vContig_1774_prodigal_k141_2179538_71	Viruses;Duplodnaviria;Heunggongvirae;Uroviricota;Caudoviricetes;;	E
vOTU_7912	sw1_vContig_1774	sw1	sw1_vContig_1774_prodigal_k141_2179538_72	Viruses;Duplodnaviria;Heunggongvirae;Uroviricota;Caudoviricetes;;	E
vOTU_7912	sw1_vContig_1774	sw1	sw1_vContig_1774_prodigal_k141_2179538_73	Viruses;Duplodnaviria;Heunggongvirae;Uroviricota;Caudoviricetes;;	E
vOTU_7912	sw1_vContig_1774	sw1	sw1_vContig_1774_prodigal_k141_2179538_74	Viruses;Duplodnaviria;Heunggongvirae;Uroviricota;Caudoviricetes;;	D										Helix-turn-helix domain [PF12844.11]; Helix-turn-helix [PF01381.26]; Antitoxin component of bacterial toxin-antitoxin system, MqsA [PF15731.9]; Cro/C1-type HTH DNA-binding domain [PF13443.10]; Helix-turn-helix domain [PF13744.10]
vOTU_7912	sw1_vContig_1774	sw1	sw1_vContig_1774_prodigal_k141_2179538_75	Viruses;Duplodnaviria;Heunggongvirae;Uroviricota;Caudoviricetes;;	E
vOTU_7912	sw1_vContig_1774	sw1	sw1_vContig_1774_prodigal_k141_2179538_76	Viruses;Duplodnaviria;Heunggongvirae;Uroviricota;Caudoviricetes;;	E
vOTU_7912	sw1_vContig_1774	sw1	sw1_vContig_1774_prodigal_k141_2179538_77	Viruses;Duplodnaviria;Heunggongvirae;Uroviricota;Caudoviricetes;;	E
vOTU_7912	sw1_vContig_1774	sw1	sw1_vContig_1774_prodigal_k141_2179538_78	Viruses;Duplodnaviria;Heunggongvirae;Uroviricota;Caudoviricetes;;	E
vOTU_7912	sw1_vContig_1774	sw1	sw1_vContig_1774_prodigal_k141_2179538_79	Viruses;Duplodnaviria;Heunggongvirae;Uroviricota;Caudoviricetes;;	D										DNA methylase [PF01555.22]
vOTU_7912	sw1_vContig_1774	sw1	sw1_vContig_1774_prodigal_k141_2179538_8	Viruses;Duplodnaviria;Heunggongvirae;Uroviricota;Caudoviricetes;;	E
vOTU_7912	sw1_vContig_1774	sw1	sw1_vContig_1774_prodigal_k141_2179538_80	Viruses;Duplodnaviria;Heunggongvirae;Uroviricota;Caudoviricetes;;	E
vOTU_7912	sw1_vContig_1774	sw1	sw1_vContig_1774_prodigal_k141_2179538_81	Viruses;Duplodnaviria;Heunggongvirae;Uroviricota;Caudoviricetes;;	E
vOTU_7912	sw1_vContig_1774	sw1	sw1_vContig_1774_prodigal_k141_2179538_82	Viruses;Duplodnaviria;Heunggongvirae;Uroviricota;Caudoviricetes;;	E
vOTU_7912	sw1_vContig_1774	sw1	sw1_vContig_1774_prodigal_k141_2179538_83	Viruses;Duplodnaviria;Heunggongvirae;Uroviricota;Caudoviricetes;;	E
vOTU_7912	sw1_vContig_1774	sw1	sw1_vContig_1774_prodigal_k141_2179538_84	Viruses;Duplodnaviria;Heunggongvirae;Uroviricota;Caudoviricetes;;	C	K01520	dUTP diphosphatase [EC:3.6.1.23]								dUTPase [PF00692.23]
vOTU_7912	sw1_vContig_1774	sw1	sw1_vContig_1774_prodigal_k141_2179538_85	Viruses;Duplodnaviria;Heunggongvirae;Uroviricota;Caudoviricetes;;	E
vOTU_7912	sw1_vContig_1774	sw1	sw1_vContig_1774_prodigal_k141_2179538_86	Viruses;Duplodnaviria;Heunggongvirae;Uroviricota;Caudoviricetes;;	E
vOTU_7912	sw1_vContig_1774	sw1	sw1_vContig_1774_prodigal_k141_2179538_87	Viruses;Duplodnaviria;Heunggongvirae;Uroviricota;Caudoviricetes;;	E
vOTU_7912	sw1_vContig_1774	sw1	sw1_vContig_1774_prodigal_k141_2179538_88	Viruses;Duplodnaviria;Heunggongvirae;Uroviricota;Caudoviricetes;;	E
vOTU_7912	sw1_vContig_1774	sw1	sw1_vContig_1774_prodigal_k141_2179538_89	Viruses;Duplodnaviria;Heunggongvirae;Uroviricota;Caudoviricetes;;	E
vOTU_7912	sw1_vContig_1774	sw1	sw1_vContig_1774_prodigal_k141_2179538_9	Viruses;Duplodnaviria;Heunggongvirae;Uroviricota;Caudoviricetes;;	E
vOTU_7912	sw1_vContig_1774	sw1	sw1_vContig_1774_prodigal_k141_2179538_90	Viruses;Duplodnaviria;Heunggongvirae;Uroviricota;Caudoviricetes;;	E
vOTU_7912	sw1_vContig_1774	sw1	sw1_vContig_1774_prodigal_k141_2179538_91	Viruses;Duplodnaviria;Heunggongvirae;Uroviricota;Caudoviricetes;;	E
vOTU_7912	sw1_vContig_1774	sw1	sw1_vContig_1774_prodigal_k141_2179538_92	Viruses;Duplodnaviria;Heunggongvirae;Uroviricota;Caudoviricetes;;	E
vOTU_7912	sw1_vContig_1774	sw1	sw1_vContig_1774_prodigal_k141_2179538_93	Viruses;Duplodnaviria;Heunggongvirae;Uroviricota;Caudoviricetes;;	E
vOTU_7912	sw1_vContig_1774	sw1	sw1_vContig_1774_prodigal_k141_2179538_94	Viruses;Duplodnaviria;Heunggongvirae;Uroviricota;Caudoviricetes;;	E
vOTU_7912	sw1_vContig_1774	sw1	sw1_vContig_1774_prodigal_k141_2179538_95	Viruses;Duplodnaviria;Heunggongvirae;Uroviricota;Caudoviricetes;;	E
vOTU_7912	sw1_vContig_1774	sw1	sw1_vContig_1774_prodigal_k141_2179538_96	Viruses;Duplodnaviria;Heunggongvirae;Uroviricota;Caudoviricetes;;	E
vOTU_7913	sw1_vContig_1784	sw1	sw1_vContig_1784_prodigal_k141_2134453_1	Viral status unconfirmed	E
vOTU_7913	sw1_vContig_1784	sw1	sw1_vContig_1784_prodigal_k141_2134453_10	Viral status unconfirmed	E
vOTU_7913	sw1_vContig_1784	sw1	sw1_vContig_1784_prodigal_k141_2134453_11	Viral status unconfirmed	E
vOTU_7913	sw1_vContig_1784	sw1	sw1_vContig_1784_prodigal_k141_2134453_12	Viral status unconfirmed	E
vOTU_7913	sw1_vContig_1784	sw1	sw1_vContig_1784_prodigal_k141_2134453_13	Viral status unconfirmed	E
vOTU_7913	sw1_vContig_1784	sw1	sw1_vContig_1784_prodigal_k141_2134453_14	Viral status unconfirmed	E
vOTU_7913	sw1_vContig_1784	sw1	sw1_vContig_1784_prodigal_k141_2134453_15	Viral status unconfirmed	D										Sigma-70, region 4 [PF04545.20]
vOTU_7913	sw1_vContig_1784	sw1	sw1_vContig_1784_prodigal_k141_2134453_16	Viral status unconfirmed	E
vOTU_7913	sw1_vContig_1784	sw1	sw1_vContig_1784_prodigal_k141_2134453_17	Viral status unconfirmed	E
vOTU_7913	sw1_vContig_1784	sw1	sw1_vContig_1784_prodigal_k141_2134453_18	Viral status unconfirmed	E
vOTU_7913	sw1_vContig_1784	sw1	sw1_vContig_1784_prodigal_k141_2134453_19	Viral status unconfirmed	E
vOTU_7913	sw1_vContig_1784	sw1	sw1_vContig_1784_prodigal_k141_2134453_2	Viral status unconfirmed	E
vOTU_7913	sw1_vContig_1784	sw1	sw1_vContig_1784_prodigal_k141_2134453_20	Viral status unconfirmed	D										Phage integrase family [PF00589.26]
vOTU_7913	sw1_vContig_1784	sw1	sw1_vContig_1784_prodigal_k141_2134453_21	Viral status unconfirmed	E
vOTU_7913	sw1_vContig_1784	sw1	sw1_vContig_1784_prodigal_k141_2134453_22	Viral status unconfirmed	E
vOTU_7913	sw1_vContig_1784	sw1	sw1_vContig_1784_prodigal_k141_2134453_23	Viral status unconfirmed	E
vOTU_7913	sw1_vContig_1784	sw1	sw1_vContig_1784_prodigal_k141_2134453_24	Viral status unconfirmed	E
vOTU_7913	sw1_vContig_1784	sw1	sw1_vContig_1784_prodigal_k141_2134453_25	Viral status unconfirmed	E
vOTU_7913	sw1_vContig_1784	sw1	sw1_vContig_1784_prodigal_k141_2134453_26	Viral status unconfirmed	E
vOTU_7913	sw1_vContig_1784	sw1	sw1_vContig_1784_prodigal_k141_2134453_27	Viral status unconfirmed	E
vOTU_7913	sw1_vContig_1784	sw1	sw1_vContig_1784_prodigal_k141_2134453_28	Viral status unconfirmed	D										Phage integrase family [PF00589.26]
vOTU_7913	sw1_vContig_1784	sw1	sw1_vContig_1784_prodigal_k141_2134453_3	Viral status unconfirmed	D										Replication-relaxation [PF13814.10]
vOTU_7913	sw1_vContig_1784	sw1	sw1_vContig_1784_prodigal_k141_2134453_4	Viral status unconfirmed	D										Type IV secretion-system coupling protein DNA-binding domain [PF10412.13]; Type IV secretory system Conjugative DNA transfer [PF02534.18]; TraM recognition site of TraD and TraG [PF12696.11]; Helicase HerA, central domain [PF01935.21]; AAA-like domain [PF12846.11]; TraG P-loop domain [PF19044.4]
vOTU_7913	sw1_vContig_1784	sw1	sw1_vContig_1784_prodigal_k141_2134453_5	Viral status unconfirmed	E
vOTU_7913	sw1_vContig_1784	sw1	sw1_vContig_1784_prodigal_k141_2134453_6	Viral status unconfirmed	E
vOTU_7913	sw1_vContig_1784	sw1	sw1_vContig_1784_prodigal_k141_2134453_7	Viral status unconfirmed	D										MT-A70 [PF05063.18]
vOTU_7913	sw1_vContig_1784	sw1	sw1_vContig_1784_prodigal_k141_2134453_8	Viral status unconfirmed	E
vOTU_7913	sw1_vContig_1784	sw1	sw1_vContig_1784_prodigal_k141_2134453_9	Viral status unconfirmed	E
vOTU_7914	sw1_vContig_1788	sw1	sw1_vContig_1788_prodigal_k141_672108_1	Viruses;Duplodnaviria;Heunggongvirae;Uroviricota;Caudoviricetes;;	E
vOTU_7914	sw1_vContig_1788	sw1	sw1_vContig_1788_prodigal_k141_672108_10	Viruses;Duplodnaviria;Heunggongvirae;Uroviricota;Caudoviricetes;;	C	K07451	5-methylcytosine-specific restriction enzyme A [EC:3.1.21.-]								HNH endonuclease [PF01844.27]
vOTU_7914	sw1_vContig_1788	sw1	sw1_vContig_1788_prodigal_k141_672108_11	Viruses;Duplodnaviria;Heunggongvirae;Uroviricota;Caudoviricetes;;	D										Protein of unknown function (DUF1492) [PF07374.15]; Sigma-70, region 4 [PF04545.20]
vOTU_7914	sw1_vContig_1788	sw1	sw1_vContig_1788_prodigal_k141_672108_12	Viruses;Duplodnaviria;Heunggongvirae;Uroviricota;Caudoviricetes;;	E
vOTU_7914	sw1_vContig_1788	sw1	sw1_vContig_1788_prodigal_k141_672108_13	Viruses;Duplodnaviria;Heunggongvirae;Uroviricota;Caudoviricetes;;	D										SNF2-related domain [PF00176.27]
vOTU_7914	sw1_vContig_1788	sw1	sw1_vContig_1788_prodigal_k141_672108_14	Viruses;Duplodnaviria;Heunggongvirae;Uroviricota;Caudoviricetes;;	E
vOTU_7914	sw1_vContig_1788	sw1	sw1_vContig_1788_prodigal_k141_672108_15	Viruses;Duplodnaviria;Heunggongvirae;Uroviricota;Caudoviricetes;;	D										VRR-NUC domain [PF08774.15]
vOTU_7914	sw1_vContig_1788	sw1	sw1_vContig_1788_prodigal_k141_672108_16	Viruses;Duplodnaviria;Heunggongvirae;Uroviricota;Caudoviricetes;;	D										Virulence-associated protein E-like domain [PF05272.15]
vOTU_7914	sw1_vContig_1788	sw1	sw1_vContig_1788_prodigal_k141_672108_17	Viruses;Duplodnaviria;Heunggongvirae;Uroviricota;Caudoviricetes;;	D										Phage endonuclease I [PF05367.15]
vOTU_7914	sw1_vContig_1788	sw1	sw1_vContig_1788_prodigal_k141_672108_18	Viruses;Duplodnaviria;Heunggongvirae;Uroviricota;Caudoviricetes;;	D										Domain of unknown function (DUF4406) [PF14359.10]
vOTU_7914	sw1_vContig_1788	sw1	sw1_vContig_1788_prodigal_k141_672108_19	Viruses;Duplodnaviria;Heunggongvirae;Uroviricota;Caudoviricetes;;	C	K07741	anti-repressor protein								Phage antirepressor protein KilAC domain [PF03374.18]; BRO family, N-terminal domain [PF02498.21]
vOTU_7914	sw1_vContig_1788	sw1	sw1_vContig_1788_prodigal_k141_672108_2	Viruses;Duplodnaviria;Heunggongvirae;Uroviricota;Caudoviricetes;;	C	K00682	gamma-glutamylcyclotransferase [EC:4.3.2.9]								Gamma-glutamyl cyclotransferase, AIG2-like [PF06094.16]; AIG2-like family [PF13772.10]
vOTU_7914	sw1_vContig_1788	sw1	sw1_vContig_1788_prodigal_k141_672108_20	Viruses;Duplodnaviria;Heunggongvirae;Uroviricota;Caudoviricetes;;	E
vOTU_7914	sw1_vContig_1788	sw1	sw1_vContig_1788_prodigal_k141_672108_21	Viruses;Duplodnaviria;Heunggongvirae;Uroviricota;Caudoviricetes;;	E
vOTU_7914	sw1_vContig_1788	sw1	sw1_vContig_1788_prodigal_k141_672108_22	Viruses;Duplodnaviria;Heunggongvirae;Uroviricota;Caudoviricetes;;	E
vOTU_7914	sw1_vContig_1788	sw1	sw1_vContig_1788_prodigal_k141_672108_23	Viruses;Duplodnaviria;Heunggongvirae;Uroviricota;Caudoviricetes;;	E
vOTU_7914	sw1_vContig_1788	sw1	sw1_vContig_1788_prodigal_k141_672108_24	Viruses;Duplodnaviria;Heunggongvirae;Uroviricota;Caudoviricetes;;	D										DEAD/DEAH box helicase [PF00270.33]; Helicase conserved C-terminal domain [PF00271.35]
vOTU_7914	sw1_vContig_1788	sw1	sw1_vContig_1788_prodigal_k141_672108_3	Viruses;Duplodnaviria;Heunggongvirae;Uroviricota;Caudoviricetes;;	D										Putative amidoligase enzyme [PF12224.12]
vOTU_7914	sw1_vContig_1788	sw1	sw1_vContig_1788_prodigal_k141_672108_4	Viruses;Duplodnaviria;Heunggongvirae;Uroviricota;Caudoviricetes;;	D										Domain of unknown function (DUF4314) [PF14192.10]
vOTU_7914	sw1_vContig_1788	sw1	sw1_vContig_1788_prodigal_k141_672108_5	Viruses;Duplodnaviria;Heunggongvirae;Uroviricota;Caudoviricetes;;	E
vOTU_7914	sw1_vContig_1788	sw1	sw1_vContig_1788_prodigal_k141_672108_6	Viruses;Duplodnaviria;Heunggongvirae;Uroviricota;Caudoviricetes;;	C	K00558	DNA (cytosine-5)-methyltransferase 1 [EC:2.1.1.37]								C-5 cytosine-specific DNA methylase [PF00145.21]
vOTU_7914	sw1_vContig_1788	sw1	sw1_vContig_1788_prodigal_k141_672108_7	Viruses;Duplodnaviria;Heunggongvirae;Uroviricota;Caudoviricetes;;	D										DNA methylase [PF01555.22]; ParB/Sulfiredoxin domain [PF02195.22]
vOTU_7914	sw1_vContig_1788	sw1	sw1_vContig_1788_prodigal_k141_672108_8	Viruses;Duplodnaviria;Heunggongvirae;Uroviricota;Caudoviricetes;;	C	K00789	S-adenosylmethionine synthetase [EC:2.5.1.6]								S-adenosylmethionine synthetase, N-terminal domain [PF00438.24]
vOTU_7914	sw1_vContig_1788	sw1	sw1_vContig_1788_prodigal_k141_672108_9	Viruses;Duplodnaviria;Heunggongvirae;Uroviricota;Caudoviricetes;;	E
vOTU_7915	sw1_vContig_1793	sw1	sw1_vContig_1793_prodigal_k141_965961_1	Viruses;Duplodnaviria;Heunggongvirae;Uroviricota;Caudoviricetes;;	E
vOTU_7915	sw1_vContig_1793	sw1	sw1_vContig_1793_prodigal_k141_965961_10	Viruses;Duplodnaviria;Heunggongvirae;Uroviricota;Caudoviricetes;;	C	K07741	anti-repressor protein								Phage antirepressor protein KilAC domain [PF03374.18]
vOTU_7915	sw1_vContig_1793	sw1	sw1_vContig_1793_prodigal_k141_965961_11	Viruses;Duplodnaviria;Heunggongvirae;Uroviricota;Caudoviricetes;;	E
vOTU_7915	sw1_vContig_1793	sw1	sw1_vContig_1793_prodigal_k141_965961_12	Viruses;Duplodnaviria;Heunggongvirae;Uroviricota;Caudoviricetes;;	E
vOTU_7915	sw1_vContig_1793	sw1	sw1_vContig_1793_prodigal_k141_965961_13	Viruses;Duplodnaviria;Heunggongvirae;Uroviricota;Caudoviricetes;;	E
vOTU_7915	sw1_vContig_1793	sw1	sw1_vContig_1793_prodigal_k141_965961_14	Viruses;Duplodnaviria;Heunggongvirae;Uroviricota;Caudoviricetes;;	E
vOTU_7915	sw1_vContig_1793	sw1	sw1_vContig_1793_prodigal_k141_965961_15	Viruses;Duplodnaviria;Heunggongvirae;Uroviricota;Caudoviricetes;;	E
vOTU_7915	sw1_vContig_1793	sw1	sw1_vContig_1793_prodigal_k141_965961_16	Viruses;Duplodnaviria;Heunggongvirae;Uroviricota;Caudoviricetes;;	E
vOTU_7915	sw1_vContig_1793	sw1	sw1_vContig_1793_prodigal_k141_965961_17	Viruses;Duplodnaviria;Heunggongvirae;Uroviricota;Caudoviricetes;;	D										Putative DnaT-like ssDNA binding protein [PF20557.2]
vOTU_7915	sw1_vContig_1793	sw1	sw1_vContig_1793_prodigal_k141_965961_18	Viruses;Duplodnaviria;Heunggongvirae;Uroviricota;Caudoviricetes;;	E
vOTU_7915	sw1_vContig_1793	sw1	sw1_vContig_1793_prodigal_k141_965961_19	Viruses;Duplodnaviria;Heunggongvirae;Uroviricota;Caudoviricetes;;	D										P22 coat protein - gene protein 5 [PF11651.12]
vOTU_7915	sw1_vContig_1793	sw1	sw1_vContig_1793_prodigal_k141_965961_2	Viruses;Duplodnaviria;Heunggongvirae;Uroviricota;Caudoviricetes;;	E
vOTU_7915	sw1_vContig_1793	sw1	sw1_vContig_1793_prodigal_k141_965961_20	Viruses;Duplodnaviria;Heunggongvirae;Uroviricota;Caudoviricetes;;	E
vOTU_7915	sw1_vContig_1793	sw1	sw1_vContig_1793_prodigal_k141_965961_21	Viruses;Duplodnaviria;Heunggongvirae;Uroviricota;Caudoviricetes;;	E
vOTU_7915	sw1_vContig_1793	sw1	sw1_vContig_1793_prodigal_k141_965961_22	Viruses;Duplodnaviria;Heunggongvirae;Uroviricota;Caudoviricetes;;	D										Phage Mu protein F like protein [PF04233.18]
vOTU_7915	sw1_vContig_1793	sw1	sw1_vContig_1793_prodigal_k141_965961_23	Viruses;Duplodnaviria;Heunggongvirae;Uroviricota;Caudoviricetes;;	D										Domain of unknown function (DUF4055) [PF13264.10]
vOTU_7915	sw1_vContig_1793	sw1	sw1_vContig_1793_prodigal_k141_965961_24	Viruses;Duplodnaviria;Heunggongvirae;Uroviricota;Caudoviricetes;;	E
vOTU_7915	sw1_vContig_1793	sw1	sw1_vContig_1793_prodigal_k141_965961_25	Viruses;Duplodnaviria;Heunggongvirae;Uroviricota;Caudoviricetes;;	D										Terminase RNaseH-like domain [PF17289.6]; Terminase large subunit, T4likevirus-type, N-terminal [PF03237.19]
vOTU_7915	sw1_vContig_1793	sw1	sw1_vContig_1793_prodigal_k141_965961_26	Viruses;Duplodnaviria;Heunggongvirae;Uroviricota;Caudoviricetes;;	D										Family of unknown function (DUF5681) [PF18932.4]
vOTU_7915	sw1_vContig_1793	sw1	sw1_vContig_1793_prodigal_k141_965961_27	Viruses;Duplodnaviria;Heunggongvirae;Uroviricota;Caudoviricetes;;	E
vOTU_7915	sw1_vContig_1793	sw1	sw1_vContig_1793_prodigal_k141_965961_28	Viruses;Duplodnaviria;Heunggongvirae;Uroviricota;Caudoviricetes;;	E
vOTU_7915	sw1_vContig_1793	sw1	sw1_vContig_1793_prodigal_k141_965961_29	Viruses;Duplodnaviria;Heunggongvirae;Uroviricota;Caudoviricetes;;	E
vOTU_7915	sw1_vContig_1793	sw1	sw1_vContig_1793_prodigal_k141_965961_3	Viruses;Duplodnaviria;Heunggongvirae;Uroviricota;Caudoviricetes;;	E
vOTU_7915	sw1_vContig_1793	sw1	sw1_vContig_1793_prodigal_k141_965961_30	Viruses;Duplodnaviria;Heunggongvirae;Uroviricota;Caudoviricetes;;	E
vOTU_7915	sw1_vContig_1793	sw1	sw1_vContig_1793_prodigal_k141_965961_31	Viruses;Duplodnaviria;Heunggongvirae;Uroviricota;Caudoviricetes;;	E
vOTU_7915	sw1_vContig_1793	sw1	sw1_vContig_1793_prodigal_k141_965961_32	Viruses;Duplodnaviria;Heunggongvirae;Uroviricota;Caudoviricetes;;	E
vOTU_7915	sw1_vContig_1793	sw1	sw1_vContig_1793_prodigal_k141_965961_33	Viruses;Duplodnaviria;Heunggongvirae;Uroviricota;Caudoviricetes;;	E
vOTU_7915	sw1_vContig_1793	sw1	sw1_vContig_1793_prodigal_k141_965961_34	Viruses;Duplodnaviria;Heunggongvirae;Uroviricota;Caudoviricetes;;	E
vOTU_7915	sw1_vContig_1793	sw1	sw1_vContig_1793_prodigal_k141_965961_35	Viruses;Duplodnaviria;Heunggongvirae;Uroviricota;Caudoviricetes;;	E
vOTU_7915	sw1_vContig_1793	sw1	sw1_vContig_1793_prodigal_k141_965961_36	Viruses;Duplodnaviria;Heunggongvirae;Uroviricota;Caudoviricetes;;	E
vOTU_7915	sw1_vContig_1793	sw1	sw1_vContig_1793_prodigal_k141_965961_37	Viruses;Duplodnaviria;Heunggongvirae;Uroviricota;Caudoviricetes;;	E
vOTU_7915	sw1_vContig_1793	sw1	sw1_vContig_1793_prodigal_k141_965961_38	Viruses;Duplodnaviria;Heunggongvirae;Uroviricota;Caudoviricetes;;	E
vOTU_7915	sw1_vContig_1793	sw1	sw1_vContig_1793_prodigal_k141_965961_39	Viruses;Duplodnaviria;Heunggongvirae;Uroviricota;Caudoviricetes;;	E
vOTU_7915	sw1_vContig_1793	sw1	sw1_vContig_1793_prodigal_k141_965961_4	Viruses;Duplodnaviria;Heunggongvirae;Uroviricota;Caudoviricetes;;	D			MER0454144	C40	MER0454144 - family C40 unassigned peptidases (Selenomonas infelix) [C40.UPW]#C40#{peptidase unit: 1-125}~source ZP_09118616~	FALSE	78	7.525e-16	0.366	NlpC/P60 family [PF00877.23]
vOTU_7915	sw1_vContig_1793	sw1	sw1_vContig_1793_prodigal_k141_965961_40	Viruses;Duplodnaviria;Heunggongvirae;Uroviricota;Caudoviricetes;;	E
vOTU_7915	sw1_vContig_1793	sw1	sw1_vContig_1793_prodigal_k141_965961_41	Viruses;Duplodnaviria;Heunggongvirae;Uroviricota;Caudoviricetes;;	E
vOTU_7915	sw1_vContig_1793	sw1	sw1_vContig_1793_prodigal_k141_965961_42	Viruses;Duplodnaviria;Heunggongvirae;Uroviricota;Caudoviricetes;;	E
vOTU_7915	sw1_vContig_1793	sw1	sw1_vContig_1793_prodigal_k141_965961_43	Viruses;Duplodnaviria;Heunggongvirae;Uroviricota;Caudoviricetes;;	E
vOTU_7915	sw1_vContig_1793	sw1	sw1_vContig_1793_prodigal_k141_965961_44	Viruses;Duplodnaviria;Heunggongvirae;Uroviricota;Caudoviricetes;;	E
vOTU_7915	sw1_vContig_1793	sw1	sw1_vContig_1793_prodigal_k141_965961_45	Viruses;Duplodnaviria;Heunggongvirae;Uroviricota;Caudoviricetes;;	E
vOTU_7915	sw1_vContig_1793	sw1	sw1_vContig_1793_prodigal_k141_965961_46	Viruses;Duplodnaviria;Heunggongvirae;Uroviricota;Caudoviricetes;;	E
vOTU_7915	sw1_vContig_1793	sw1	sw1_vContig_1793_prodigal_k141_965961_47	Viruses;Duplodnaviria;Heunggongvirae;Uroviricota;Caudoviricetes;;	E
vOTU_7915	sw1_vContig_1793	sw1	sw1_vContig_1793_prodigal_k141_965961_48	Viruses;Duplodnaviria;Heunggongvirae;Uroviricota;Caudoviricetes;;	E
vOTU_7915	sw1_vContig_1793	sw1	sw1_vContig_1793_prodigal_k141_965961_49	Viruses;Duplodnaviria;Heunggongvirae;Uroviricota;Caudoviricetes;;	E
vOTU_7915	sw1_vContig_1793	sw1	sw1_vContig_1793_prodigal_k141_965961_5	Viruses;Duplodnaviria;Heunggongvirae;Uroviricota;Caudoviricetes;;	E
vOTU_7915	sw1_vContig_1793	sw1	sw1_vContig_1793_prodigal_k141_965961_50	Viruses;Duplodnaviria;Heunggongvirae;Uroviricota;Caudoviricetes;;	E
vOTU_7915	sw1_vContig_1793	sw1	sw1_vContig_1793_prodigal_k141_965961_51	Viruses;Duplodnaviria;Heunggongvirae;Uroviricota;Caudoviricetes;;	D										Bacteriophage Lambda NinG protein [PF05766.16]
vOTU_7915	sw1_vContig_1793	sw1	sw1_vContig_1793_prodigal_k141_965961_52	Viruses;Duplodnaviria;Heunggongvirae;Uroviricota;Caudoviricetes;;	E
vOTU_7915	sw1_vContig_1793	sw1	sw1_vContig_1793_prodigal_k141_965961_53	Viruses;Duplodnaviria;Heunggongvirae;Uroviricota;Caudoviricetes;;	C	K03111	single-strand DNA-binding protein								Single-strand binding protein family [PF00436.29]
vOTU_7915	sw1_vContig_1793	sw1	sw1_vContig_1793_prodigal_k141_965961_54	Viruses;Duplodnaviria;Heunggongvirae;Uroviricota;Caudoviricetes;;	E
vOTU_7915	sw1_vContig_1793	sw1	sw1_vContig_1793_prodigal_k141_965961_55	Viruses;Duplodnaviria;Heunggongvirae;Uroviricota;Caudoviricetes;;	C	K01520	dUTP diphosphatase [EC:3.6.1.23]								dUTPase [PF00692.23]
vOTU_7915	sw1_vContig_1793	sw1	sw1_vContig_1793_prodigal_k141_965961_56	Viruses;Duplodnaviria;Heunggongvirae;Uroviricota;Caudoviricetes;;	D										DNA methylase [PF01555.22]
vOTU_7915	sw1_vContig_1793	sw1	sw1_vContig_1793_prodigal_k141_965961_57	Viruses;Duplodnaviria;Heunggongvirae;Uroviricota;Caudoviricetes;;	E
vOTU_7915	sw1_vContig_1793	sw1	sw1_vContig_1793_prodigal_k141_965961_58	Viruses;Duplodnaviria;Heunggongvirae;Uroviricota;Caudoviricetes;;	D										Protein of unknown function (DUF1351) [PF07083.15]
vOTU_7915	sw1_vContig_1793	sw1	sw1_vContig_1793_prodigal_k141_965961_59	Viruses;Duplodnaviria;Heunggongvirae;Uroviricota;Caudoviricetes;;	D										RecT family [PF03837.18]
vOTU_7915	sw1_vContig_1793	sw1	sw1_vContig_1793_prodigal_k141_965961_6	Viruses;Duplodnaviria;Heunggongvirae;Uroviricota;Caudoviricetes;;	E
vOTU_7915	sw1_vContig_1793	sw1	sw1_vContig_1793_prodigal_k141_965961_60	Viruses;Duplodnaviria;Heunggongvirae;Uroviricota;Caudoviricetes;;	C	K01160	crossover junction endodeoxyribonuclease RusA [EC:3.1.21.10]								Endodeoxyribonuclease RusA [PF05866.15]
vOTU_7915	sw1_vContig_1793	sw1	sw1_vContig_1793_prodigal_k141_965961_61	Viruses;Duplodnaviria;Heunggongvirae;Uroviricota;Caudoviricetes;;	E
vOTU_7915	sw1_vContig_1793	sw1	sw1_vContig_1793_prodigal_k141_965961_62	Viruses;Duplodnaviria;Heunggongvirae;Uroviricota;Caudoviricetes;;	E
vOTU_7915	sw1_vContig_1793	sw1	sw1_vContig_1793_prodigal_k141_965961_63	Viruses;Duplodnaviria;Heunggongvirae;Uroviricota;Caudoviricetes;;	D										Bacteriophage CI repressor helix-turn-helix domain [PF07022.17]; Helix-turn-helix domain [PF12844.11]
vOTU_7915	sw1_vContig_1793	sw1	sw1_vContig_1793_prodigal_k141_965961_64	Viruses;Duplodnaviria;Heunggongvirae;Uroviricota;Caudoviricetes;;	D										Phage integrase family [PF00589.26]; Phage integrase, N-terminal SAM-like domain [PF14659.10]
vOTU_7915	sw1_vContig_1793	sw1	sw1_vContig_1793_prodigal_k141_965961_65	Viruses;Duplodnaviria;Heunggongvirae;Uroviricota;Caudoviricetes;;	E
vOTU_7915	sw1_vContig_1793	sw1	sw1_vContig_1793_prodigal_k141_965961_66	Viruses;Duplodnaviria;Heunggongvirae;Uroviricota;Caudoviricetes;;	E
vOTU_7915	sw1_vContig_1793	sw1	sw1_vContig_1793_prodigal_k141_965961_67	Viruses;Duplodnaviria;Heunggongvirae;Uroviricota;Caudoviricetes;;	E
vOTU_7915	sw1_vContig_1793	sw1	sw1_vContig_1793_prodigal_k141_965961_68	Viruses;Duplodnaviria;Heunggongvirae;Uroviricota;Caudoviricetes;;	E
vOTU_7915	sw1_vContig_1793	sw1	sw1_vContig_1793_prodigal_k141_965961_69	Viruses;Duplodnaviria;Heunggongvirae;Uroviricota;Caudoviricetes;;	E
vOTU_7915	sw1_vContig_1793	sw1	sw1_vContig_1793_prodigal_k141_965961_7	Viruses;Duplodnaviria;Heunggongvirae;Uroviricota;Caudoviricetes;;	E
vOTU_7915	sw1_vContig_1793	sw1	sw1_vContig_1793_prodigal_k141_965961_70	Viruses;Duplodnaviria;Heunggongvirae;Uroviricota;Caudoviricetes;;	E
vOTU_7915	sw1_vContig_1793	sw1	sw1_vContig_1793_prodigal_k141_965961_71	Viruses;Duplodnaviria;Heunggongvirae;Uroviricota;Caudoviricetes;;	E
vOTU_7915	sw1_vContig_1793	sw1	sw1_vContig_1793_prodigal_k141_965961_72	Viruses;Duplodnaviria;Heunggongvirae;Uroviricota;Caudoviricetes;;	E
vOTU_7915	sw1_vContig_1793	sw1	sw1_vContig_1793_prodigal_k141_965961_73	Viruses;Duplodnaviria;Heunggongvirae;Uroviricota;Caudoviricetes;;	D										Acetyltransferase (GNAT) domain [PF13673.11]
vOTU_7915	sw1_vContig_1793	sw1	sw1_vContig_1793_prodigal_k141_965961_74	Viruses;Duplodnaviria;Heunggongvirae;Uroviricota;Caudoviricetes;;	E
vOTU_7915	sw1_vContig_1793	sw1	sw1_vContig_1793_prodigal_k141_965961_75	Viruses;Duplodnaviria;Heunggongvirae;Uroviricota;Caudoviricetes;;	E
vOTU_7915	sw1_vContig_1793	sw1	sw1_vContig_1793_prodigal_k141_965961_76	Viruses;Duplodnaviria;Heunggongvirae;Uroviricota;Caudoviricetes;;	E
vOTU_7915	sw1_vContig_1793	sw1	sw1_vContig_1793_prodigal_k141_965961_77	Viruses;Duplodnaviria;Heunggongvirae;Uroviricota;Caudoviricetes;;	E
vOTU_7915	sw1_vContig_1793	sw1	sw1_vContig_1793_prodigal_k141_965961_8	Viruses;Duplodnaviria;Heunggongvirae;Uroviricota;Caudoviricetes;;	E
vOTU_7915	sw1_vContig_1793	sw1	sw1_vContig_1793_prodigal_k141_965961_9	Viruses;Duplodnaviria;Heunggongvirae;Uroviricota;Caudoviricetes;;	E
vOTU_7916	sw1_vContig_1794	sw1	sw1_vContig_1794_prodigal_k141_2572572_1	Viruses;Duplodnaviria;Heunggongvirae;Uroviricota;Caudoviricetes;;	E
vOTU_7916	sw1_vContig_1794	sw1	sw1_vContig_1794_prodigal_k141_2572572_10	Viruses;Duplodnaviria;Heunggongvirae;Uroviricota;Caudoviricetes;;	E
vOTU_7916	sw1_vContig_1794	sw1	sw1_vContig_1794_prodigal_k141_2572572_11	Viruses;Duplodnaviria;Heunggongvirae;Uroviricota;Caudoviricetes;;	D										Helix-turn-helix domain [PF12728.11]
vOTU_7916	sw1_vContig_1794	sw1	sw1_vContig_1794_prodigal_k141_2572572_12	Viruses;Duplodnaviria;Heunggongvirae;Uroviricota;Caudoviricetes;;	E
vOTU_7916	sw1_vContig_1794	sw1	sw1_vContig_1794_prodigal_k141_2572572_13	Viruses;Duplodnaviria;Heunggongvirae;Uroviricota;Caudoviricetes;;	D										Rad52/22 family double-strand break repair protein [PF04098.19]
vOTU_7916	sw1_vContig_1794	sw1	sw1_vContig_1794_prodigal_k141_2572572_14	Viruses;Duplodnaviria;Heunggongvirae;Uroviricota;Caudoviricetes;;	E
vOTU_7916	sw1_vContig_1794	sw1	sw1_vContig_1794_prodigal_k141_2572572_15	Viruses;Duplodnaviria;Heunggongvirae;Uroviricota;Caudoviricetes;;	E
vOTU_7916	sw1_vContig_1794	sw1	sw1_vContig_1794_prodigal_k141_2572572_16	Viruses;Duplodnaviria;Heunggongvirae;Uroviricota;Caudoviricetes;;	E
vOTU_7916	sw1_vContig_1794	sw1	sw1_vContig_1794_prodigal_k141_2572572_17	Viruses;Duplodnaviria;Heunggongvirae;Uroviricota;Caudoviricetes;;	E
vOTU_7916	sw1_vContig_1794	sw1	sw1_vContig_1794_prodigal_k141_2572572_18	Viruses;Duplodnaviria;Heunggongvirae;Uroviricota;Caudoviricetes;;	E
vOTU_7916	sw1_vContig_1794	sw1	sw1_vContig_1794_prodigal_k141_2572572_19	Viruses;Duplodnaviria;Heunggongvirae;Uroviricota;Caudoviricetes;;	E
vOTU_7916	sw1_vContig_1794	sw1	sw1_vContig_1794_prodigal_k141_2572572_2	Viruses;Duplodnaviria;Heunggongvirae;Uroviricota;Caudoviricetes;;	E
vOTU_7916	sw1_vContig_1794	sw1	sw1_vContig_1794_prodigal_k141_2572572_20	Viruses;Duplodnaviria;Heunggongvirae;Uroviricota;Caudoviricetes;;	E
vOTU_7916	sw1_vContig_1794	sw1	sw1_vContig_1794_prodigal_k141_2572572_21	Viruses;Duplodnaviria;Heunggongvirae;Uroviricota;Caudoviricetes;;	D										Protein of unknown function (DUF551) [PF04448.16]
vOTU_7916	sw1_vContig_1794	sw1	sw1_vContig_1794_prodigal_k141_2572572_22	Viruses;Duplodnaviria;Heunggongvirae;Uroviricota;Caudoviricetes;;	E
vOTU_7916	sw1_vContig_1794	sw1	sw1_vContig_1794_prodigal_k141_2572572_23	Viruses;Duplodnaviria;Heunggongvirae;Uroviricota;Caudoviricetes;;	E
vOTU_7916	sw1_vContig_1794	sw1	sw1_vContig_1794_prodigal_k141_2572572_24	Viruses;Duplodnaviria;Heunggongvirae;Uroviricota;Caudoviricetes;;	E
vOTU_7916	sw1_vContig_1794	sw1	sw1_vContig_1794_prodigal_k141_2572572_25	Viruses;Duplodnaviria;Heunggongvirae;Uroviricota;Caudoviricetes;;	E
vOTU_7916	sw1_vContig_1794	sw1	sw1_vContig_1794_prodigal_k141_2572572_26	Viruses;Duplodnaviria;Heunggongvirae;Uroviricota;Caudoviricetes;;	C	K02316	DNA primase [EC:2.7.7.101]								DnaB-like helicase C terminal domain [PF03796.19]; CHC2 zinc finger [PF01807.24]; Toprim-like [PF13155.10]; DNA primase catalytic core, N-terminal domain [PF08275.15]; Toprim domain [PF13362.10]; Toprim domain [PF13662.10]
vOTU_7916	sw1_vContig_1794	sw1	sw1_vContig_1794_prodigal_k141_2572572_27	Viruses;Duplodnaviria;Heunggongvirae;Uroviricota;Caudoviricetes;;	E
vOTU_7916	sw1_vContig_1794	sw1	sw1_vContig_1794_prodigal_k141_2572572_28	Viruses;Duplodnaviria;Heunggongvirae;Uroviricota;Caudoviricetes;;	D										HNH endonuclease [PF13392.10]
vOTU_7916	sw1_vContig_1794	sw1	sw1_vContig_1794_prodigal_k141_2572572_29	Viruses;Duplodnaviria;Heunggongvirae;Uroviricota;Caudoviricetes;;	E
vOTU_7916	sw1_vContig_1794	sw1	sw1_vContig_1794_prodigal_k141_2572572_3	Viruses;Duplodnaviria;Heunggongvirae;Uroviricota;Caudoviricetes;;	E
vOTU_7916	sw1_vContig_1794	sw1	sw1_vContig_1794_prodigal_k141_2572572_30	Viruses;Duplodnaviria;Heunggongvirae;Uroviricota;Caudoviricetes;;	E
vOTU_7916	sw1_vContig_1794	sw1	sw1_vContig_1794_prodigal_k141_2572572_31	Viruses;Duplodnaviria;Heunggongvirae;Uroviricota;Caudoviricetes;;	E
vOTU_7916	sw1_vContig_1794	sw1	sw1_vContig_1794_prodigal_k141_2572572_32	Viruses;Duplodnaviria;Heunggongvirae;Uroviricota;Caudoviricetes;;	E
vOTU_7916	sw1_vContig_1794	sw1	sw1_vContig_1794_prodigal_k141_2572572_33	Viruses;Duplodnaviria;Heunggongvirae;Uroviricota;Caudoviricetes;;	C	K01520	dUTP diphosphatase [EC:3.6.1.23]								dUTPase [PF00692.23]
vOTU_7916	sw1_vContig_1794	sw1	sw1_vContig_1794_prodigal_k141_2572572_34	Viruses;Duplodnaviria;Heunggongvirae;Uroviricota;Caudoviricetes;;	E
vOTU_7916	sw1_vContig_1794	sw1	sw1_vContig_1794_prodigal_k141_2572572_35	Viruses;Duplodnaviria;Heunggongvirae;Uroviricota;Caudoviricetes;;	E								1
vOTU_7916	sw1_vContig_1794	sw1	sw1_vContig_1794_prodigal_k141_2572572_36	Viruses;Duplodnaviria;Heunggongvirae;Uroviricota;Caudoviricetes;;	D										Thioredoxin [PF00085.24]
vOTU_7916	sw1_vContig_1794	sw1	sw1_vContig_1794_prodigal_k141_2572572_37	Viruses;Duplodnaviria;Heunggongvirae;Uroviricota;Caudoviricetes;;	D										Domain of unknown function (DUF4406) [PF14359.10]
vOTU_7916	sw1_vContig_1794	sw1	sw1_vContig_1794_prodigal_k141_2572572_38	Viruses;Duplodnaviria;Heunggongvirae;Uroviricota;Caudoviricetes;;	C	K21636	ribonucleoside-triphosphate reductase (formate) [EC:1.1.98.6]								Anaerobic ribonucleoside-triphosphate reductase [PF13597.10]
vOTU_7916	sw1_vContig_1794	sw1	sw1_vContig_1794_prodigal_k141_2572572_39	Viruses;Duplodnaviria;Heunggongvirae;Uroviricota;Caudoviricetes;;	E
vOTU_7916	sw1_vContig_1794	sw1	sw1_vContig_1794_prodigal_k141_2572572_4	Viruses;Duplodnaviria;Heunggongvirae;Uroviricota;Caudoviricetes;;	C	K07273	lysozyme								Glycosyl hydrolases family 25 [PF01183.24]	GH25	GH25 lysozyme (EC 3.2.1.17)	3.2.1.17	GH25.hmm
vOTU_7916	sw1_vContig_1794	sw1	sw1_vContig_1794_prodigal_k141_2572572_40	Viruses;Duplodnaviria;Heunggongvirae;Uroviricota;Caudoviricetes;;	E
vOTU_7916	sw1_vContig_1794	sw1	sw1_vContig_1794_prodigal_k141_2572572_41	Viruses;Duplodnaviria;Heunggongvirae;Uroviricota;Caudoviricetes;;	E
vOTU_7916	sw1_vContig_1794	sw1	sw1_vContig_1794_prodigal_k141_2572572_42	Viruses;Duplodnaviria;Heunggongvirae;Uroviricota;Caudoviricetes;;	E
vOTU_7916	sw1_vContig_1794	sw1	sw1_vContig_1794_prodigal_k141_2572572_43	Viruses;Duplodnaviria;Heunggongvirae;Uroviricota;Caudoviricetes;;	E
vOTU_7916	sw1_vContig_1794	sw1	sw1_vContig_1794_prodigal_k141_2572572_44	Viruses;Duplodnaviria;Heunggongvirae;Uroviricota;Caudoviricetes;;	E
vOTU_7916	sw1_vContig_1794	sw1	sw1_vContig_1794_prodigal_k141_2572572_45	Viruses;Duplodnaviria;Heunggongvirae;Uroviricota;Caudoviricetes;;	D										SNF2-related domain [PF00176.27]; Type III restriction enzyme, res subunit [PF04851.19]; Helicase conserved C-terminal domain [PF00271.35]
vOTU_7916	sw1_vContig_1794	sw1	sw1_vContig_1794_prodigal_k141_2572572_46	Viruses;Duplodnaviria;Heunggongvirae;Uroviricota;Caudoviricetes;;	E
vOTU_7916	sw1_vContig_1794	sw1	sw1_vContig_1794_prodigal_k141_2572572_47	Viruses;Duplodnaviria;Heunggongvirae;Uroviricota;Caudoviricetes;;	E
vOTU_7916	sw1_vContig_1794	sw1	sw1_vContig_1794_prodigal_k141_2572572_48	Viruses;Duplodnaviria;Heunggongvirae;Uroviricota;Caudoviricetes;;	E
vOTU_7916	sw1_vContig_1794	sw1	sw1_vContig_1794_prodigal_k141_2572572_49	Viruses;Duplodnaviria;Heunggongvirae;Uroviricota;Caudoviricetes;;	E
vOTU_7916	sw1_vContig_1794	sw1	sw1_vContig_1794_prodigal_k141_2572572_5	Viruses;Duplodnaviria;Heunggongvirae;Uroviricota;Caudoviricetes;;	E
vOTU_7916	sw1_vContig_1794	sw1	sw1_vContig_1794_prodigal_k141_2572572_50	Viruses;Duplodnaviria;Heunggongvirae;Uroviricota;Caudoviricetes;;	E
vOTU_7916	sw1_vContig_1794	sw1	sw1_vContig_1794_prodigal_k141_2572572_51	Viruses;Duplodnaviria;Heunggongvirae;Uroviricota;Caudoviricetes;;	E
vOTU_7916	sw1_vContig_1794	sw1	sw1_vContig_1794_prodigal_k141_2572572_52	Viruses;Duplodnaviria;Heunggongvirae;Uroviricota;Caudoviricetes;;	E
vOTU_7916	sw1_vContig_1794	sw1	sw1_vContig_1794_prodigal_k141_2572572_53	Viruses;Duplodnaviria;Heunggongvirae;Uroviricota;Caudoviricetes;;	E
vOTU_7916	sw1_vContig_1794	sw1	sw1_vContig_1794_prodigal_k141_2572572_54	Viruses;Duplodnaviria;Heunggongvirae;Uroviricota;Caudoviricetes;;	E
vOTU_7916	sw1_vContig_1794	sw1	sw1_vContig_1794_prodigal_k141_2572572_55	Viruses;Duplodnaviria;Heunggongvirae;Uroviricota;Caudoviricetes;;	E
vOTU_7916	sw1_vContig_1794	sw1	sw1_vContig_1794_prodigal_k141_2572572_56	Viruses;Duplodnaviria;Heunggongvirae;Uroviricota;Caudoviricetes;;	D										Terminase RNaseH-like domain [PF17289.6]
vOTU_7916	sw1_vContig_1794	sw1	sw1_vContig_1794_prodigal_k141_2572572_57	Viruses;Duplodnaviria;Heunggongvirae;Uroviricota;Caudoviricetes;;	E
vOTU_7916	sw1_vContig_1794	sw1	sw1_vContig_1794_prodigal_k141_2572572_58	Viruses;Duplodnaviria;Heunggongvirae;Uroviricota;Caudoviricetes;;	E
vOTU_7916	sw1_vContig_1794	sw1	sw1_vContig_1794_prodigal_k141_2572572_59	Viruses;Duplodnaviria;Heunggongvirae;Uroviricota;Caudoviricetes;;	D										Extracellular matrix regulatory protein A-like [PF04025.16]
vOTU_7916	sw1_vContig_1794	sw1	sw1_vContig_1794_prodigal_k141_2572572_6	Viruses;Duplodnaviria;Heunggongvirae;Uroviricota;Caudoviricetes;;	D										PHP domain [PF02811.23]; Bacterial DNA polymerase III alpha NTPase domain [PF07733.16]
vOTU_7916	sw1_vContig_1794	sw1	sw1_vContig_1794_prodigal_k141_2572572_60	Viruses;Duplodnaviria;Heunggongvirae;Uroviricota;Caudoviricetes;;	E
vOTU_7916	sw1_vContig_1794	sw1	sw1_vContig_1794_prodigal_k141_2572572_61	Viruses;Duplodnaviria;Heunggongvirae;Uroviricota;Caudoviricetes;;	E
vOTU_7916	sw1_vContig_1794	sw1	sw1_vContig_1794_prodigal_k141_2572572_62	Viruses;Duplodnaviria;Heunggongvirae;Uroviricota;Caudoviricetes;;	E
vOTU_7916	sw1_vContig_1794	sw1	sw1_vContig_1794_prodigal_k141_2572572_63	Viruses;Duplodnaviria;Heunggongvirae;Uroviricota;Caudoviricetes;;	D										Family of unknown function (DUF5309) [PF17236.6]
vOTU_7916	sw1_vContig_1794	sw1	sw1_vContig_1794_prodigal_k141_2572572_64	Viruses;Duplodnaviria;Heunggongvirae;Uroviricota;Caudoviricetes;;	E
vOTU_7916	sw1_vContig_1794	sw1	sw1_vContig_1794_prodigal_k141_2572572_65	Viruses;Duplodnaviria;Heunggongvirae;Uroviricota;Caudoviricetes;;	E
vOTU_7916	sw1_vContig_1794	sw1	sw1_vContig_1794_prodigal_k141_2572572_66	Viruses;Duplodnaviria;Heunggongvirae;Uroviricota;Caudoviricetes;;	E
vOTU_7916	sw1_vContig_1794	sw1	sw1_vContig_1794_prodigal_k141_2572572_67	Viruses;Duplodnaviria;Heunggongvirae;Uroviricota;Caudoviricetes;;	E
vOTU_7916	sw1_vContig_1794	sw1	sw1_vContig_1794_prodigal_k141_2572572_68	Viruses;Duplodnaviria;Heunggongvirae;Uroviricota;Caudoviricetes;;	E
vOTU_7916	sw1_vContig_1794	sw1	sw1_vContig_1794_prodigal_k141_2572572_69	Viruses;Duplodnaviria;Heunggongvirae;Uroviricota;Caudoviricetes;;	E
vOTU_7916	sw1_vContig_1794	sw1	sw1_vContig_1794_prodigal_k141_2572572_7	Viruses;Duplodnaviria;Heunggongvirae;Uroviricota;Caudoviricetes;;	D										Bacterial DNA polymerase III alpha subunit finger domain [PF17657.5]; Bacterial DNA polymerase III alpha NTPase domain [PF07733.16]; Helix-hairpin-helix motif [PF14579.10]
vOTU_7916	sw1_vContig_1794	sw1	sw1_vContig_1794_prodigal_k141_2572572_70	Viruses;Duplodnaviria;Heunggongvirae;Uroviricota;Caudoviricetes;;	E
vOTU_7916	sw1_vContig_1794	sw1	sw1_vContig_1794_prodigal_k141_2572572_71	Viruses;Duplodnaviria;Heunggongvirae;Uroviricota;Caudoviricetes;;	E
vOTU_7916	sw1_vContig_1794	sw1	sw1_vContig_1794_prodigal_k141_2572572_72	Viruses;Duplodnaviria;Heunggongvirae;Uroviricota;Caudoviricetes;;	D										BspA type Leucine rich repeat region (6 copies) [PF13306.10]
vOTU_7916	sw1_vContig_1794	sw1	sw1_vContig_1794_prodigal_k141_2572572_73	Viruses;Duplodnaviria;Heunggongvirae;Uroviricota;Caudoviricetes;;	D										BspA type Leucine rich repeat region (6 copies) [PF13306.10]
vOTU_7916	sw1_vContig_1794	sw1	sw1_vContig_1794_prodigal_k141_2572572_74	Viruses;Duplodnaviria;Heunggongvirae;Uroviricota;Caudoviricetes;;	E
vOTU_7916	sw1_vContig_1794	sw1	sw1_vContig_1794_prodigal_k141_2572572_75	Viruses;Duplodnaviria;Heunggongvirae;Uroviricota;Caudoviricetes;;	D										Carbohydrate-binding module family 5/12 [PF02839.18]	CBM12	CBM12 Modules of approx. 40-60 residues. The majority of these modules is found among chitinases where the function is chitin-binding. Distantly related to the CBM5 family.	3.2.1.14,3.2.1.-	CBM12.hmm
vOTU_7916	sw1_vContig_1794	sw1	sw1_vContig_1794_prodigal_k141_2572572_76	Viruses;Duplodnaviria;Heunggongvirae;Uroviricota;Caudoviricetes;;	E
vOTU_7916	sw1_vContig_1794	sw1	sw1_vContig_1794_prodigal_k141_2572572_77	Viruses;Duplodnaviria;Heunggongvirae;Uroviricota;Caudoviricetes;;	E
vOTU_7916	sw1_vContig_1794	sw1	sw1_vContig_1794_prodigal_k141_2572572_78	Viruses;Duplodnaviria;Heunggongvirae;Uroviricota;Caudoviricetes;;	E
vOTU_7916	sw1_vContig_1794	sw1	sw1_vContig_1794_prodigal_k141_2572572_79	Viruses;Duplodnaviria;Heunggongvirae;Uroviricota;Caudoviricetes;;	E
vOTU_7916	sw1_vContig_1794	sw1	sw1_vContig_1794_prodigal_k141_2572572_8	Viruses;Duplodnaviria;Heunggongvirae;Uroviricota;Caudoviricetes;;	D										Helix-turn-helix domain [PF12844.11]; Helix-turn-helix [PF01381.26]; Helix-turn-helix domain [PF13560.10]; Cro/C1-type HTH DNA-binding domain [PF13443.10]
vOTU_7916	sw1_vContig_1794	sw1	sw1_vContig_1794_prodigal_k141_2572572_80	Viruses;Duplodnaviria;Heunggongvirae;Uroviricota;Caudoviricetes;;	E
vOTU_7916	sw1_vContig_1794	sw1	sw1_vContig_1794_prodigal_k141_2572572_81	Viruses;Duplodnaviria;Heunggongvirae;Uroviricota;Caudoviricetes;;	E
vOTU_7916	sw1_vContig_1794	sw1	sw1_vContig_1794_prodigal_k141_2572572_9	Viruses;Duplodnaviria;Heunggongvirae;Uroviricota;Caudoviricetes;;	D										Phage integrase family [PF00589.26]
vOTU_7917	sw1_vContig_1802	sw1	sw1_vContig_1802_prodigal_k141_2572556_1	Viruses;Duplodnaviria;Heunggongvirae;Uroviricota;Caudoviricetes;;	E
vOTU_7917	sw1_vContig_1802	sw1	sw1_vContig_1802_prodigal_k141_2572556_10	Viruses;Duplodnaviria;Heunggongvirae;Uroviricota;Caudoviricetes;;	E
vOTU_7917	sw1_vContig_1802	sw1	sw1_vContig_1802_prodigal_k141_2572556_11	Viruses;Duplodnaviria;Heunggongvirae;Uroviricota;Caudoviricetes;;	E
vOTU_7917	sw1_vContig_1802	sw1	sw1_vContig_1802_prodigal_k141_2572556_12	Viruses;Duplodnaviria;Heunggongvirae;Uroviricota;Caudoviricetes;;	E
vOTU_7917	sw1_vContig_1802	sw1	sw1_vContig_1802_prodigal_k141_2572556_13	Viruses;Duplodnaviria;Heunggongvirae;Uroviricota;Caudoviricetes;;	E
vOTU_7917	sw1_vContig_1802	sw1	sw1_vContig_1802_prodigal_k141_2572556_14	Viruses;Duplodnaviria;Heunggongvirae;Uroviricota;Caudoviricetes;;	E
vOTU_7917	sw1_vContig_1802	sw1	sw1_vContig_1802_prodigal_k141_2572556_15	Viruses;Duplodnaviria;Heunggongvirae;Uroviricota;Caudoviricetes;;	E
vOTU_7917	sw1_vContig_1802	sw1	sw1_vContig_1802_prodigal_k141_2572556_16	Viruses;Duplodnaviria;Heunggongvirae;Uroviricota;Caudoviricetes;;	E
vOTU_7917	sw1_vContig_1802	sw1	sw1_vContig_1802_prodigal_k141_2572556_17	Viruses;Duplodnaviria;Heunggongvirae;Uroviricota;Caudoviricetes;;	E
vOTU_7917	sw1_vContig_1802	sw1	sw1_vContig_1802_prodigal_k141_2572556_18	Viruses;Duplodnaviria;Heunggongvirae;Uroviricota;Caudoviricetes;;	E
vOTU_7917	sw1_vContig_1802	sw1	sw1_vContig_1802_prodigal_k141_2572556_19	Viruses;Duplodnaviria;Heunggongvirae;Uroviricota;Caudoviricetes;;	E
vOTU_7917	sw1_vContig_1802	sw1	sw1_vContig_1802_prodigal_k141_2572556_2	Viruses;Duplodnaviria;Heunggongvirae;Uroviricota;Caudoviricetes;;	D										RNA ligase [PF09414.14]; T4 RNA ligase 2 C-terminal [PF18043.5]
vOTU_7917	sw1_vContig_1802	sw1	sw1_vContig_1802_prodigal_k141_2572556_20	Viruses;Duplodnaviria;Heunggongvirae;Uroviricota;Caudoviricetes;;	E
vOTU_7917	sw1_vContig_1802	sw1	sw1_vContig_1802_prodigal_k141_2572556_21	Viruses;Duplodnaviria;Heunggongvirae;Uroviricota;Caudoviricetes;;	E
vOTU_7917	sw1_vContig_1802	sw1	sw1_vContig_1802_prodigal_k141_2572556_22	Viruses;Duplodnaviria;Heunggongvirae;Uroviricota;Caudoviricetes;;	E
vOTU_7917	sw1_vContig_1802	sw1	sw1_vContig_1802_prodigal_k141_2572556_23	Viruses;Duplodnaviria;Heunggongvirae;Uroviricota;Caudoviricetes;;	E
vOTU_7917	sw1_vContig_1802	sw1	sw1_vContig_1802_prodigal_k141_2572556_24	Viruses;Duplodnaviria;Heunggongvirae;Uroviricota;Caudoviricetes;;	D										Avian adenovirus fibre, N-terminal [PF06536.15]
vOTU_7917	sw1_vContig_1802	sw1	sw1_vContig_1802_prodigal_k141_2572556_25	Viruses;Duplodnaviria;Heunggongvirae;Uroviricota;Caudoviricetes;;	E
vOTU_7917	sw1_vContig_1802	sw1	sw1_vContig_1802_prodigal_k141_2572556_26	Viruses;Duplodnaviria;Heunggongvirae;Uroviricota;Caudoviricetes;;	E
vOTU_7917	sw1_vContig_1802	sw1	sw1_vContig_1802_prodigal_k141_2572556_27	Viruses;Duplodnaviria;Heunggongvirae;Uroviricota;Caudoviricetes;;	E
vOTU_7917	sw1_vContig_1802	sw1	sw1_vContig_1802_prodigal_k141_2572556_28	Viruses;Duplodnaviria;Heunggongvirae;Uroviricota;Caudoviricetes;;	E
vOTU_7917	sw1_vContig_1802	sw1	sw1_vContig_1802_prodigal_k141_2572556_29	Viruses;Duplodnaviria;Heunggongvirae;Uroviricota;Caudoviricetes;;	E
vOTU_7917	sw1_vContig_1802	sw1	sw1_vContig_1802_prodigal_k141_2572556_3	Viruses;Duplodnaviria;Heunggongvirae;Uroviricota;Caudoviricetes;;	E
vOTU_7917	sw1_vContig_1802	sw1	sw1_vContig_1802_prodigal_k141_2572556_30	Viruses;Duplodnaviria;Heunggongvirae;Uroviricota;Caudoviricetes;;	E
vOTU_7917	sw1_vContig_1802	sw1	sw1_vContig_1802_prodigal_k141_2572556_31	Viruses;Duplodnaviria;Heunggongvirae;Uroviricota;Caudoviricetes;;	E
vOTU_7917	sw1_vContig_1802	sw1	sw1_vContig_1802_prodigal_k141_2572556_32	Viruses;Duplodnaviria;Heunggongvirae;Uroviricota;Caudoviricetes;;	E
vOTU_7917	sw1_vContig_1802	sw1	sw1_vContig_1802_prodigal_k141_2572556_33	Viruses;Duplodnaviria;Heunggongvirae;Uroviricota;Caudoviricetes;;	E
vOTU_7917	sw1_vContig_1802	sw1	sw1_vContig_1802_prodigal_k141_2572556_34	Viruses;Duplodnaviria;Heunggongvirae;Uroviricota;Caudoviricetes;;	E
vOTU_7917	sw1_vContig_1802	sw1	sw1_vContig_1802_prodigal_k141_2572556_35	Viruses;Duplodnaviria;Heunggongvirae;Uroviricota;Caudoviricetes;;	E
vOTU_7917	sw1_vContig_1802	sw1	sw1_vContig_1802_prodigal_k141_2572556_36	Viruses;Duplodnaviria;Heunggongvirae;Uroviricota;Caudoviricetes;;	D										Glycosyl hydrolase 108 [PF05838.16]; Predicted Peptidoglycan domain [PF09374.14]	GH108	GH108 N-acetylmuramidase (EC 3.2.1.17)	3.2.1.17	GH108.hmm
vOTU_7917	sw1_vContig_1802	sw1	sw1_vContig_1802_prodigal_k141_2572556_37	Viruses;Duplodnaviria;Heunggongvirae;Uroviricota;Caudoviricetes;;	E
vOTU_7917	sw1_vContig_1802	sw1	sw1_vContig_1802_prodigal_k141_2572556_38	Viruses;Duplodnaviria;Heunggongvirae;Uroviricota;Caudoviricetes;;	E
vOTU_7917	sw1_vContig_1802	sw1	sw1_vContig_1802_prodigal_k141_2572556_39	Viruses;Duplodnaviria;Heunggongvirae;Uroviricota;Caudoviricetes;;	E
vOTU_7917	sw1_vContig_1802	sw1	sw1_vContig_1802_prodigal_k141_2572556_4	Viruses;Duplodnaviria;Heunggongvirae;Uroviricota;Caudoviricetes;;	E
vOTU_7917	sw1_vContig_1802	sw1	sw1_vContig_1802_prodigal_k141_2572556_40	Viruses;Duplodnaviria;Heunggongvirae;Uroviricota;Caudoviricetes;;	E
vOTU_7917	sw1_vContig_1802	sw1	sw1_vContig_1802_prodigal_k141_2572556_41	Viruses;Duplodnaviria;Heunggongvirae;Uroviricota;Caudoviricetes;;	E
vOTU_7917	sw1_vContig_1802	sw1	sw1_vContig_1802_prodigal_k141_2572556_42	Viruses;Duplodnaviria;Heunggongvirae;Uroviricota;Caudoviricetes;;	E
vOTU_7917	sw1_vContig_1802	sw1	sw1_vContig_1802_prodigal_k141_2572556_43	Viruses;Duplodnaviria;Heunggongvirae;Uroviricota;Caudoviricetes;;	E
vOTU_7917	sw1_vContig_1802	sw1	sw1_vContig_1802_prodigal_k141_2572556_44	Viruses;Duplodnaviria;Heunggongvirae;Uroviricota;Caudoviricetes;;	E
vOTU_7917	sw1_vContig_1802	sw1	sw1_vContig_1802_prodigal_k141_2572556_45	Viruses;Duplodnaviria;Heunggongvirae;Uroviricota;Caudoviricetes;;	E
vOTU_7917	sw1_vContig_1802	sw1	sw1_vContig_1802_prodigal_k141_2572556_46	Viruses;Duplodnaviria;Heunggongvirae;Uroviricota;Caudoviricetes;;	E
vOTU_7917	sw1_vContig_1802	sw1	sw1_vContig_1802_prodigal_k141_2572556_47	Viruses;Duplodnaviria;Heunggongvirae;Uroviricota;Caudoviricetes;;	E
vOTU_7917	sw1_vContig_1802	sw1	sw1_vContig_1802_prodigal_k141_2572556_48	Viruses;Duplodnaviria;Heunggongvirae;Uroviricota;Caudoviricetes;;	E
vOTU_7917	sw1_vContig_1802	sw1	sw1_vContig_1802_prodigal_k141_2572556_49	Viruses;Duplodnaviria;Heunggongvirae;Uroviricota;Caudoviricetes;;	C	K03465	thymidylate synthase (FAD) [EC:2.1.1.148]								Thymidylate synthase complementing protein [PF02511.19]
vOTU_7917	sw1_vContig_1802	sw1	sw1_vContig_1802_prodigal_k141_2572556_5	Viruses;Duplodnaviria;Heunggongvirae;Uroviricota;Caudoviricetes;;	E
vOTU_7917	sw1_vContig_1802	sw1	sw1_vContig_1802_prodigal_k141_2572556_50	Viruses;Duplodnaviria;Heunggongvirae;Uroviricota;Caudoviricetes;;	E
vOTU_7917	sw1_vContig_1802	sw1	sw1_vContig_1802_prodigal_k141_2572556_51	Viruses;Duplodnaviria;Heunggongvirae;Uroviricota;Caudoviricetes;;	E
vOTU_7917	sw1_vContig_1802	sw1	sw1_vContig_1802_prodigal_k141_2572556_52	Viruses;Duplodnaviria;Heunggongvirae;Uroviricota;Caudoviricetes;;	E
vOTU_7917	sw1_vContig_1802	sw1	sw1_vContig_1802_prodigal_k141_2572556_53	Viruses;Duplodnaviria;Heunggongvirae;Uroviricota;Caudoviricetes;;	E
vOTU_7917	sw1_vContig_1802	sw1	sw1_vContig_1802_prodigal_k141_2572556_54	Viruses;Duplodnaviria;Heunggongvirae;Uroviricota;Caudoviricetes;;	D										AAA domain [PF13479.10]
vOTU_7917	sw1_vContig_1802	sw1	sw1_vContig_1802_prodigal_k141_2572556_55	Viruses;Duplodnaviria;Heunggongvirae;Uroviricota;Caudoviricetes;;	D										PD-(D/E)XK nuclease superfamily [PF12705.11]
vOTU_7917	sw1_vContig_1802	sw1	sw1_vContig_1802_prodigal_k141_2572556_56	Viruses;Duplodnaviria;Heunggongvirae;Uroviricota;Caudoviricetes;;	D										4Fe-4S single cluster domain [PF13353.10]
vOTU_7917	sw1_vContig_1802	sw1	sw1_vContig_1802_prodigal_k141_2572556_57	Viruses;Duplodnaviria;Heunggongvirae;Uroviricota;Caudoviricetes;;	C	K21636	ribonucleoside-triphosphate reductase (formate) [EC:1.1.98.6]								Anaerobic ribonucleoside-triphosphate reductase [PF13597.10]
vOTU_7917	sw1_vContig_1802	sw1	sw1_vContig_1802_prodigal_k141_2572556_58	Viruses;Duplodnaviria;Heunggongvirae;Uroviricota;Caudoviricetes;;	C	K01520	dUTP diphosphatase [EC:3.6.1.23]								dUTPase [PF00692.23]
vOTU_7917	sw1_vContig_1802	sw1	sw1_vContig_1802_prodigal_k141_2572556_59	Viruses;Duplodnaviria;Heunggongvirae;Uroviricota;Caudoviricetes;;	D										DNA polymerase family A [PF00476.24]
vOTU_7917	sw1_vContig_1802	sw1	sw1_vContig_1802_prodigal_k141_2572556_6	Viruses;Duplodnaviria;Heunggongvirae;Uroviricota;Caudoviricetes;;	E
vOTU_7917	sw1_vContig_1802	sw1	sw1_vContig_1802_prodigal_k141_2572556_60	Viruses;Duplodnaviria;Heunggongvirae;Uroviricota;Caudoviricetes;;	D										NUMOD4 motif [PF07463.15]; HNH endonuclease [PF13392.10]
vOTU_7917	sw1_vContig_1802	sw1	sw1_vContig_1802_prodigal_k141_2572556_61	Viruses;Duplodnaviria;Heunggongvirae;Uroviricota;Caudoviricetes;;	E
vOTU_7917	sw1_vContig_1802	sw1	sw1_vContig_1802_prodigal_k141_2572556_62	Viruses;Duplodnaviria;Heunggongvirae;Uroviricota;Caudoviricetes;;	D										Domain of unknown function (DUF6378) [PF19905.3]
vOTU_7917	sw1_vContig_1802	sw1	sw1_vContig_1802_prodigal_k141_2572556_63	Viruses;Duplodnaviria;Heunggongvirae;Uroviricota;Caudoviricetes;;	E
vOTU_7917	sw1_vContig_1802	sw1	sw1_vContig_1802_prodigal_k141_2572556_64	Viruses;Duplodnaviria;Heunggongvirae;Uroviricota;Caudoviricetes;;	D										3'-5' exonuclease [PF01612.24]
vOTU_7917	sw1_vContig_1802	sw1	sw1_vContig_1802_prodigal_k141_2572556_65	Viruses;Duplodnaviria;Heunggongvirae;Uroviricota;Caudoviricetes;;	E
vOTU_7917	sw1_vContig_1802	sw1	sw1_vContig_1802_prodigal_k141_2572556_66	Viruses;Duplodnaviria;Heunggongvirae;Uroviricota;Caudoviricetes;;	D										Putative endonuclease segE, GIY-YIG domain [PF19835.3]
vOTU_7917	sw1_vContig_1802	sw1	sw1_vContig_1802_prodigal_k141_2572556_67	Viruses;Duplodnaviria;Heunggongvirae;Uroviricota;Caudoviricetes;;	E
vOTU_7917	sw1_vContig_1802	sw1	sw1_vContig_1802_prodigal_k141_2572556_68	Viruses;Duplodnaviria;Heunggongvirae;Uroviricota;Caudoviricetes;;	E
vOTU_7917	sw1_vContig_1802	sw1	sw1_vContig_1802_prodigal_k141_2572556_69	Viruses;Duplodnaviria;Heunggongvirae;Uroviricota;Caudoviricetes;;	E
vOTU_7917	sw1_vContig_1802	sw1	sw1_vContig_1802_prodigal_k141_2572556_7	Viruses;Duplodnaviria;Heunggongvirae;Uroviricota;Caudoviricetes;;	E
vOTU_7917	sw1_vContig_1802	sw1	sw1_vContig_1802_prodigal_k141_2572556_70	Viruses;Duplodnaviria;Heunggongvirae;Uroviricota;Caudoviricetes;;	D										UvrD/REP helicase N-terminal domain [PF00580.25]; UvrD-like helicase C-terminal domain [PF13361.10]
vOTU_7917	sw1_vContig_1802	sw1	sw1_vContig_1802_prodigal_k141_2572556_71	Viruses;Duplodnaviria;Heunggongvirae;Uroviricota;Caudoviricetes;;	E
vOTU_7917	sw1_vContig_1802	sw1	sw1_vContig_1802_prodigal_k141_2572556_72	Viruses;Duplodnaviria;Heunggongvirae;Uroviricota;Caudoviricetes;;	E
vOTU_7917	sw1_vContig_1802	sw1	sw1_vContig_1802_prodigal_k141_2572556_73	Viruses;Duplodnaviria;Heunggongvirae;Uroviricota;Caudoviricetes;;	E
vOTU_7917	sw1_vContig_1802	sw1	sw1_vContig_1802_prodigal_k141_2572556_74	Viruses;Duplodnaviria;Heunggongvirae;Uroviricota;Caudoviricetes;;	E
vOTU_7917	sw1_vContig_1802	sw1	sw1_vContig_1802_prodigal_k141_2572556_75	Viruses;Duplodnaviria;Heunggongvirae;Uroviricota;Caudoviricetes;;	E
vOTU_7917	sw1_vContig_1802	sw1	sw1_vContig_1802_prodigal_k141_2572556_76	Viruses;Duplodnaviria;Heunggongvirae;Uroviricota;Caudoviricetes;;	E
vOTU_7917	sw1_vContig_1802	sw1	sw1_vContig_1802_prodigal_k141_2572556_77	Viruses;Duplodnaviria;Heunggongvirae;Uroviricota;Caudoviricetes;;	D										Histidine kinase-, DNA gyrase B-, and HSP90-like ATPase [PF13589.10]
vOTU_7917	sw1_vContig_1802	sw1	sw1_vContig_1802_prodigal_k141_2572556_78	Viruses;Duplodnaviria;Heunggongvirae;Uroviricota;Caudoviricetes;;	E
vOTU_7917	sw1_vContig_1802	sw1	sw1_vContig_1802_prodigal_k141_2572556_79	Viruses;Duplodnaviria;Heunggongvirae;Uroviricota;Caudoviricetes;;	E
vOTU_7917	sw1_vContig_1802	sw1	sw1_vContig_1802_prodigal_k141_2572556_8	Viruses;Duplodnaviria;Heunggongvirae;Uroviricota;Caudoviricetes;;	E
vOTU_7917	sw1_vContig_1802	sw1	sw1_vContig_1802_prodigal_k141_2572556_80	Viruses;Duplodnaviria;Heunggongvirae;Uroviricota;Caudoviricetes;;	D										MafB19-like deaminase [PF14437.10]
vOTU_7917	sw1_vContig_1802	sw1	sw1_vContig_1802_prodigal_k141_2572556_81	Viruses;Duplodnaviria;Heunggongvirae;Uroviricota;Caudoviricetes;;	D										Bacteriophage holin family [PF05105.16]
vOTU_7917	sw1_vContig_1802	sw1	sw1_vContig_1802_prodigal_k141_2572556_9	Viruses;Duplodnaviria;Heunggongvirae;Uroviricota;Caudoviricetes;;	E
vOTU_7918	sw1_vContig_1810	sw1	sw1_vContig_1810_prodigal_k141_2128749_1	Viruses;Duplodnaviria;Heunggongvirae;Uroviricota;Caudoviricetes;;	E
vOTU_7918	sw1_vContig_1810	sw1	sw1_vContig_1810_prodigal_k141_2128749_10	Viruses;Duplodnaviria;Heunggongvirae;Uroviricota;Caudoviricetes;;	E
vOTU_7918	sw1_vContig_1810	sw1	sw1_vContig_1810_prodigal_k141_2128749_100	Viruses;Duplodnaviria;Heunggongvirae;Uroviricota;Caudoviricetes;;	E
vOTU_7918	sw1_vContig_1810	sw1	sw1_vContig_1810_prodigal_k141_2128749_101	Viruses;Duplodnaviria;Heunggongvirae;Uroviricota;Caudoviricetes;;	E
vOTU_7918	sw1_vContig_1810	sw1	sw1_vContig_1810_prodigal_k141_2128749_102	Viruses;Duplodnaviria;Heunggongvirae;Uroviricota;Caudoviricetes;;	E
vOTU_7918	sw1_vContig_1810	sw1	sw1_vContig_1810_prodigal_k141_2128749_103	Viruses;Duplodnaviria;Heunggongvirae;Uroviricota;Caudoviricetes;;	E
vOTU_7918	sw1_vContig_1810	sw1	sw1_vContig_1810_prodigal_k141_2128749_104	Viruses;Duplodnaviria;Heunggongvirae;Uroviricota;Caudoviricetes;;	C	K21636	ribonucleoside-triphosphate reductase (formate) [EC:1.1.98.6]								Anaerobic ribonucleoside-triphosphate reductase [PF13597.10]; ATP cone domain [PF03477.20]
vOTU_7918	sw1_vContig_1810	sw1	sw1_vContig_1810_prodigal_k141_2128749_105	Viruses;Duplodnaviria;Heunggongvirae;Uroviricota;Caudoviricetes;;	D										4Fe-4S single cluster domain [PF13353.10]
vOTU_7918	sw1_vContig_1810	sw1	sw1_vContig_1810_prodigal_k141_2128749_106	Viruses;Duplodnaviria;Heunggongvirae;Uroviricota;Caudoviricetes;;	E
vOTU_7918	sw1_vContig_1810	sw1	sw1_vContig_1810_prodigal_k141_2128749_107	Viruses;Duplodnaviria;Heunggongvirae;Uroviricota;Caudoviricetes;;	C	K04077	chaperonin GroEL [EC:5.6.1.7]								TCP-1/cpn60 chaperonin family [PF00118.28]
vOTU_7918	sw1_vContig_1810	sw1	sw1_vContig_1810_prodigal_k141_2128749_108	Viruses;Duplodnaviria;Heunggongvirae;Uroviricota;Caudoviricetes;;	E
vOTU_7918	sw1_vContig_1810	sw1	sw1_vContig_1810_prodigal_k141_2128749_109	Viruses;Duplodnaviria;Heunggongvirae;Uroviricota;Caudoviricetes;;	C	K09117	uncharacterized protein								Yqey-like protein [PF09424.14]
vOTU_7918	sw1_vContig_1810	sw1	sw1_vContig_1810_prodigal_k141_2128749_11	Viruses;Duplodnaviria;Heunggongvirae;Uroviricota;Caudoviricetes;;	E
vOTU_7918	sw1_vContig_1810	sw1	sw1_vContig_1810_prodigal_k141_2128749_110	Viruses;Duplodnaviria;Heunggongvirae;Uroviricota;Caudoviricetes;;	E
vOTU_7918	sw1_vContig_1810	sw1	sw1_vContig_1810_prodigal_k141_2128749_111	Viruses;Duplodnaviria;Heunggongvirae;Uroviricota;Caudoviricetes;;	D										Calcineurin-like phosphoesterase superfamily domain [PF12850.11]
vOTU_7918	sw1_vContig_1810	sw1	sw1_vContig_1810_prodigal_k141_2128749_112	Viruses;Duplodnaviria;Heunggongvirae;Uroviricota;Caudoviricetes;;	C	K01520	dUTP diphosphatase [EC:3.6.1.23]								dUTPase [PF00692.23]
vOTU_7918	sw1_vContig_1810	sw1	sw1_vContig_1810_prodigal_k141_2128749_113	Viruses;Duplodnaviria;Heunggongvirae;Uroviricota;Caudoviricetes;;	E
vOTU_7918	sw1_vContig_1810	sw1	sw1_vContig_1810_prodigal_k141_2128749_114	Viruses;Duplodnaviria;Heunggongvirae;Uroviricota;Caudoviricetes;;	E
vOTU_7918	sw1_vContig_1810	sw1	sw1_vContig_1810_prodigal_k141_2128749_115	Viruses;Duplodnaviria;Heunggongvirae;Uroviricota;Caudoviricetes;;	E
vOTU_7918	sw1_vContig_1810	sw1	sw1_vContig_1810_prodigal_k141_2128749_116	Viruses;Duplodnaviria;Heunggongvirae;Uroviricota;Caudoviricetes;;	D										ATP dependent DNA ligase domain [PF01068.25]
vOTU_7918	sw1_vContig_1810	sw1	sw1_vContig_1810_prodigal_k141_2128749_117	Viruses;Duplodnaviria;Heunggongvirae;Uroviricota;Caudoviricetes;;	E
vOTU_7918	sw1_vContig_1810	sw1	sw1_vContig_1810_prodigal_k141_2128749_118	Viruses;Duplodnaviria;Heunggongvirae;Uroviricota;Caudoviricetes;;	E
vOTU_7918	sw1_vContig_1810	sw1	sw1_vContig_1810_prodigal_k141_2128749_119	Viruses;Duplodnaviria;Heunggongvirae;Uroviricota;Caudoviricetes;;	E
vOTU_7918	sw1_vContig_1810	sw1	sw1_vContig_1810_prodigal_k141_2128749_12	Viruses;Duplodnaviria;Heunggongvirae;Uroviricota;Caudoviricetes;;	E
vOTU_7918	sw1_vContig_1810	sw1	sw1_vContig_1810_prodigal_k141_2128749_120	Viruses;Duplodnaviria;Heunggongvirae;Uroviricota;Caudoviricetes;;	E
vOTU_7918	sw1_vContig_1810	sw1	sw1_vContig_1810_prodigal_k141_2128749_121	Viruses;Duplodnaviria;Heunggongvirae;Uroviricota;Caudoviricetes;;	D										Calcineurin-like phosphoesterase [PF00149.32]
vOTU_7918	sw1_vContig_1810	sw1	sw1_vContig_1810_prodigal_k141_2128749_122	Viruses;Duplodnaviria;Heunggongvirae;Uroviricota;Caudoviricetes;;	E
vOTU_7918	sw1_vContig_1810	sw1	sw1_vContig_1810_prodigal_k141_2128749_123	Viruses;Duplodnaviria;Heunggongvirae;Uroviricota;Caudoviricetes;;	D										Sigma-70 region 3 [PF04539.20]
vOTU_7918	sw1_vContig_1810	sw1	sw1_vContig_1810_prodigal_k141_2128749_124	Viruses;Duplodnaviria;Heunggongvirae;Uroviricota;Caudoviricetes;;	E
vOTU_7918	sw1_vContig_1810	sw1	sw1_vContig_1810_prodigal_k141_2128749_125	Viruses;Duplodnaviria;Heunggongvirae;Uroviricota;Caudoviricetes;;	D										Protein of unknwon function (DUF3310) [PF11753.12]
vOTU_7918	sw1_vContig_1810	sw1	sw1_vContig_1810_prodigal_k141_2128749_126	Viruses;Duplodnaviria;Heunggongvirae;Uroviricota;Caudoviricetes;;	E
vOTU_7918	sw1_vContig_1810	sw1	sw1_vContig_1810_prodigal_k141_2128749_127	Viruses;Duplodnaviria;Heunggongvirae;Uroviricota;Caudoviricetes;;	E
vOTU_7918	sw1_vContig_1810	sw1	sw1_vContig_1810_prodigal_k141_2128749_128	Viruses;Duplodnaviria;Heunggongvirae;Uroviricota;Caudoviricetes;;	D										AAA domain [PF13671.10]; Chromatin associated protein KTI12 [PF08433.14]
vOTU_7918	sw1_vContig_1810	sw1	sw1_vContig_1810_prodigal_k141_2128749_129	Viruses;Duplodnaviria;Heunggongvirae;Uroviricota;Caudoviricetes;;	E
vOTU_7918	sw1_vContig_1810	sw1	sw1_vContig_1810_prodigal_k141_2128749_13	Viruses;Duplodnaviria;Heunggongvirae;Uroviricota;Caudoviricetes;;	E
vOTU_7918	sw1_vContig_1810	sw1	sw1_vContig_1810_prodigal_k141_2128749_130	Viruses;Duplodnaviria;Heunggongvirae;Uroviricota;Caudoviricetes;;	D										Thioredoxin [PF00085.24]; Thioredoxin [PF14595.10]; F plasmid transfer operon protein [PF13728.10]
vOTU_7918	sw1_vContig_1810	sw1	sw1_vContig_1810_prodigal_k141_2128749_131	Viruses;Duplodnaviria;Heunggongvirae;Uroviricota;Caudoviricetes;;	E
vOTU_7918	sw1_vContig_1810	sw1	sw1_vContig_1810_prodigal_k141_2128749_132	Viruses;Duplodnaviria;Heunggongvirae;Uroviricota;Caudoviricetes;;	E
vOTU_7918	sw1_vContig_1810	sw1	sw1_vContig_1810_prodigal_k141_2128749_133	Viruses;Duplodnaviria;Heunggongvirae;Uroviricota;Caudoviricetes;;	D										ADP-ribosylglycohydrolase [PF03747.18]
vOTU_7918	sw1_vContig_1810	sw1	sw1_vContig_1810_prodigal_k141_2128749_134	Viruses;Duplodnaviria;Heunggongvirae;Uroviricota;Caudoviricetes;;	E
vOTU_7918	sw1_vContig_1810	sw1	sw1_vContig_1810_prodigal_k141_2128749_135	Viruses;Duplodnaviria;Heunggongvirae;Uroviricota;Caudoviricetes;;	C	K03465	thymidylate synthase (FAD) [EC:2.1.1.148]								Thymidylate synthase complementing protein [PF02511.19]
vOTU_7918	sw1_vContig_1810	sw1	sw1_vContig_1810_prodigal_k141_2128749_136	Viruses;Duplodnaviria;Heunggongvirae;Uroviricota;Caudoviricetes;;	E
vOTU_7918	sw1_vContig_1810	sw1	sw1_vContig_1810_prodigal_k141_2128749_137	Viruses;Duplodnaviria;Heunggongvirae;Uroviricota;Caudoviricetes;;	D										Calcineurin-like phosphoesterase superfamily domain [PF12850.11]
vOTU_7918	sw1_vContig_1810	sw1	sw1_vContig_1810_prodigal_k141_2128749_138	Viruses;Duplodnaviria;Heunggongvirae;Uroviricota;Caudoviricetes;;	E
vOTU_7918	sw1_vContig_1810	sw1	sw1_vContig_1810_prodigal_k141_2128749_139	Viruses;Duplodnaviria;Heunggongvirae;Uroviricota;Caudoviricetes;;	E
vOTU_7918	sw1_vContig_1810	sw1	sw1_vContig_1810_prodigal_k141_2128749_14	Viruses;Duplodnaviria;Heunggongvirae;Uroviricota;Caudoviricetes;;	E
vOTU_7918	sw1_vContig_1810	sw1	sw1_vContig_1810_prodigal_k141_2128749_140	Viruses;Duplodnaviria;Heunggongvirae;Uroviricota;Caudoviricetes;;	E
vOTU_7918	sw1_vContig_1810	sw1	sw1_vContig_1810_prodigal_k141_2128749_141	Viruses;Duplodnaviria;Heunggongvirae;Uroviricota;Caudoviricetes;;	E
vOTU_7918	sw1_vContig_1810	sw1	sw1_vContig_1810_prodigal_k141_2128749_142	Viruses;Duplodnaviria;Heunggongvirae;Uroviricota;Caudoviricetes;;	E
vOTU_7918	sw1_vContig_1810	sw1	sw1_vContig_1810_prodigal_k141_2128749_143	Viruses;Duplodnaviria;Heunggongvirae;Uroviricota;Caudoviricetes;;	E
vOTU_7918	sw1_vContig_1810	sw1	sw1_vContig_1810_prodigal_k141_2128749_144	Viruses;Duplodnaviria;Heunggongvirae;Uroviricota;Caudoviricetes;;	E
vOTU_7918	sw1_vContig_1810	sw1	sw1_vContig_1810_prodigal_k141_2128749_145	Viruses;Duplodnaviria;Heunggongvirae;Uroviricota;Caudoviricetes;;	E
vOTU_7918	sw1_vContig_1810	sw1	sw1_vContig_1810_prodigal_k141_2128749_146	Viruses;Duplodnaviria;Heunggongvirae;Uroviricota;Caudoviricetes;;	E
vOTU_7918	sw1_vContig_1810	sw1	sw1_vContig_1810_prodigal_k141_2128749_147	Viruses;Duplodnaviria;Heunggongvirae;Uroviricota;Caudoviricetes;;	E
vOTU_7918	sw1_vContig_1810	sw1	sw1_vContig_1810_prodigal_k141_2128749_148	Viruses;Duplodnaviria;Heunggongvirae;Uroviricota;Caudoviricetes;;	E
vOTU_7918	sw1_vContig_1810	sw1	sw1_vContig_1810_prodigal_k141_2128749_149	Viruses;Duplodnaviria;Heunggongvirae;Uroviricota;Caudoviricetes;;	E
vOTU_7918	sw1_vContig_1810	sw1	sw1_vContig_1810_prodigal_k141_2128749_15	Viruses;Duplodnaviria;Heunggongvirae;Uroviricota;Caudoviricetes;;	E
vOTU_7918	sw1_vContig_1810	sw1	sw1_vContig_1810_prodigal_k141_2128749_150	Viruses;Duplodnaviria;Heunggongvirae;Uroviricota;Caudoviricetes;;	E
vOTU_7918	sw1_vContig_1810	sw1	sw1_vContig_1810_prodigal_k141_2128749_151	Viruses;Duplodnaviria;Heunggongvirae;Uroviricota;Caudoviricetes;;	E
vOTU_7918	sw1_vContig_1810	sw1	sw1_vContig_1810_prodigal_k141_2128749_152	Viruses;Duplodnaviria;Heunggongvirae;Uroviricota;Caudoviricetes;;	E
vOTU_7918	sw1_vContig_1810	sw1	sw1_vContig_1810_prodigal_k141_2128749_153	Viruses;Duplodnaviria;Heunggongvirae;Uroviricota;Caudoviricetes;;	E
vOTU_7918	sw1_vContig_1810	sw1	sw1_vContig_1810_prodigal_k141_2128749_154	Viruses;Duplodnaviria;Heunggongvirae;Uroviricota;Caudoviricetes;;	D										Putative metallopeptidase domain [PF13203.10]; VWA-like domain (DUF2201) [PF09967.13]
vOTU_7918	sw1_vContig_1810	sw1	sw1_vContig_1810_prodigal_k141_2128749_155	Viruses;Duplodnaviria;Heunggongvirae;Uroviricota;Caudoviricetes;;	E
vOTU_7918	sw1_vContig_1810	sw1	sw1_vContig_1810_prodigal_k141_2128749_156	Viruses;Duplodnaviria;Heunggongvirae;Uroviricota;Caudoviricetes;;	E
vOTU_7918	sw1_vContig_1810	sw1	sw1_vContig_1810_prodigal_k141_2128749_157	Viruses;Duplodnaviria;Heunggongvirae;Uroviricota;Caudoviricetes;;	E
vOTU_7918	sw1_vContig_1810	sw1	sw1_vContig_1810_prodigal_k141_2128749_158	Viruses;Duplodnaviria;Heunggongvirae;Uroviricota;Caudoviricetes;;	E
vOTU_7918	sw1_vContig_1810	sw1	sw1_vContig_1810_prodigal_k141_2128749_159	Viruses;Duplodnaviria;Heunggongvirae;Uroviricota;Caudoviricetes;;	E
vOTU_7918	sw1_vContig_1810	sw1	sw1_vContig_1810_prodigal_k141_2128749_16	Viruses;Duplodnaviria;Heunggongvirae;Uroviricota;Caudoviricetes;;	D										ATPase family associated with various cellular activities (AAA) [PF00004.33]
vOTU_7918	sw1_vContig_1810	sw1	sw1_vContig_1810_prodigal_k141_2128749_160	Viruses;Duplodnaviria;Heunggongvirae;Uroviricota;Caudoviricetes;;	E
vOTU_7918	sw1_vContig_1810	sw1	sw1_vContig_1810_prodigal_k141_2128749_161	Viruses;Duplodnaviria;Heunggongvirae;Uroviricota;Caudoviricetes;;	E
vOTU_7918	sw1_vContig_1810	sw1	sw1_vContig_1810_prodigal_k141_2128749_162	Viruses;Duplodnaviria;Heunggongvirae;Uroviricota;Caudoviricetes;;	E
vOTU_7918	sw1_vContig_1810	sw1	sw1_vContig_1810_prodigal_k141_2128749_163	Viruses;Duplodnaviria;Heunggongvirae;Uroviricota;Caudoviricetes;;	E
vOTU_7918	sw1_vContig_1810	sw1	sw1_vContig_1810_prodigal_k141_2128749_164	Viruses;Duplodnaviria;Heunggongvirae;Uroviricota;Caudoviricetes;;	E
vOTU_7918	sw1_vContig_1810	sw1	sw1_vContig_1810_prodigal_k141_2128749_165	Viruses;Duplodnaviria;Heunggongvirae;Uroviricota;Caudoviricetes;;	E
vOTU_7918	sw1_vContig_1810	sw1	sw1_vContig_1810_prodigal_k141_2128749_166	Viruses;Duplodnaviria;Heunggongvirae;Uroviricota;Caudoviricetes;;	E
vOTU_7918	sw1_vContig_1810	sw1	sw1_vContig_1810_prodigal_k141_2128749_167	Viruses;Duplodnaviria;Heunggongvirae;Uroviricota;Caudoviricetes;;	D										AAA domain (dynein-related subfamily) [PF07728.18]
vOTU_7918	sw1_vContig_1810	sw1	sw1_vContig_1810_prodigal_k141_2128749_168	Viruses;Duplodnaviria;Heunggongvirae;Uroviricota;Caudoviricetes;;	E
vOTU_7918	sw1_vContig_1810	sw1	sw1_vContig_1810_prodigal_k141_2128749_169	Viruses;Duplodnaviria;Heunggongvirae;Uroviricota;Caudoviricetes;;	E
vOTU_7918	sw1_vContig_1810	sw1	sw1_vContig_1810_prodigal_k141_2128749_17	Viruses;Duplodnaviria;Heunggongvirae;Uroviricota;Caudoviricetes;;	E
vOTU_7918	sw1_vContig_1810	sw1	sw1_vContig_1810_prodigal_k141_2128749_170	Viruses;Duplodnaviria;Heunggongvirae;Uroviricota;Caudoviricetes;;	E
vOTU_7918	sw1_vContig_1810	sw1	sw1_vContig_1810_prodigal_k141_2128749_171	Viruses;Duplodnaviria;Heunggongvirae;Uroviricota;Caudoviricetes;;	E
vOTU_7918	sw1_vContig_1810	sw1	sw1_vContig_1810_prodigal_k141_2128749_172	Viruses;Duplodnaviria;Heunggongvirae;Uroviricota;Caudoviricetes;;	E
vOTU_7918	sw1_vContig_1810	sw1	sw1_vContig_1810_prodigal_k141_2128749_173	Viruses;Duplodnaviria;Heunggongvirae;Uroviricota;Caudoviricetes;;	E
vOTU_7918	sw1_vContig_1810	sw1	sw1_vContig_1810_prodigal_k141_2128749_174	Viruses;Duplodnaviria;Heunggongvirae;Uroviricota;Caudoviricetes;;	E
vOTU_7918	sw1_vContig_1810	sw1	sw1_vContig_1810_prodigal_k141_2128749_175	Viruses;Duplodnaviria;Heunggongvirae;Uroviricota;Caudoviricetes;;	E
vOTU_7918	sw1_vContig_1810	sw1	sw1_vContig_1810_prodigal_k141_2128749_176	Viruses;Duplodnaviria;Heunggongvirae;Uroviricota;Caudoviricetes;;	E
vOTU_7918	sw1_vContig_1810	sw1	sw1_vContig_1810_prodigal_k141_2128749_177	Viruses;Duplodnaviria;Heunggongvirae;Uroviricota;Caudoviricetes;;	E
vOTU_7918	sw1_vContig_1810	sw1	sw1_vContig_1810_prodigal_k141_2128749_178	Viruses;Duplodnaviria;Heunggongvirae;Uroviricota;Caudoviricetes;;	E
vOTU_7918	sw1_vContig_1810	sw1	sw1_vContig_1810_prodigal_k141_2128749_179	Viruses;Duplodnaviria;Heunggongvirae;Uroviricota;Caudoviricetes;;	E
vOTU_7918	sw1_vContig_1810	sw1	sw1_vContig_1810_prodigal_k141_2128749_18	Viruses;Duplodnaviria;Heunggongvirae;Uroviricota;Caudoviricetes;;	E
vOTU_7918	sw1_vContig_1810	sw1	sw1_vContig_1810_prodigal_k141_2128749_180	Viruses;Duplodnaviria;Heunggongvirae;Uroviricota;Caudoviricetes;;	E
vOTU_7918	sw1_vContig_1810	sw1	sw1_vContig_1810_prodigal_k141_2128749_181	Viruses;Duplodnaviria;Heunggongvirae;Uroviricota;Caudoviricetes;;	E
vOTU_7918	sw1_vContig_1810	sw1	sw1_vContig_1810_prodigal_k141_2128749_182	Viruses;Duplodnaviria;Heunggongvirae;Uroviricota;Caudoviricetes;;	E
vOTU_7918	sw1_vContig_1810	sw1	sw1_vContig_1810_prodigal_k141_2128749_183	Viruses;Duplodnaviria;Heunggongvirae;Uroviricota;Caudoviricetes;;	E
vOTU_7918	sw1_vContig_1810	sw1	sw1_vContig_1810_prodigal_k141_2128749_184	Viruses;Duplodnaviria;Heunggongvirae;Uroviricota;Caudoviricetes;;	E
vOTU_7918	sw1_vContig_1810	sw1	sw1_vContig_1810_prodigal_k141_2128749_185	Viruses;Duplodnaviria;Heunggongvirae;Uroviricota;Caudoviricetes;;	E
vOTU_7918	sw1_vContig_1810	sw1	sw1_vContig_1810_prodigal_k141_2128749_186	Viruses;Duplodnaviria;Heunggongvirae;Uroviricota;Caudoviricetes;;	E
vOTU_7918	sw1_vContig_1810	sw1	sw1_vContig_1810_prodigal_k141_2128749_187	Viruses;Duplodnaviria;Heunggongvirae;Uroviricota;Caudoviricetes;;	E
vOTU_7918	sw1_vContig_1810	sw1	sw1_vContig_1810_prodigal_k141_2128749_188	Viruses;Duplodnaviria;Heunggongvirae;Uroviricota;Caudoviricetes;;	E
vOTU_7918	sw1_vContig_1810	sw1	sw1_vContig_1810_prodigal_k141_2128749_189	Viruses;Duplodnaviria;Heunggongvirae;Uroviricota;Caudoviricetes;;	E
vOTU_7918	sw1_vContig_1810	sw1	sw1_vContig_1810_prodigal_k141_2128749_19	Viruses;Duplodnaviria;Heunggongvirae;Uroviricota;Caudoviricetes;;	D										Protein of unknown function (DUF2829) [PF11195.12]
vOTU_7918	sw1_vContig_1810	sw1	sw1_vContig_1810_prodigal_k141_2128749_190	Viruses;Duplodnaviria;Heunggongvirae;Uroviricota;Caudoviricetes;;	E
vOTU_7918	sw1_vContig_1810	sw1	sw1_vContig_1810_prodigal_k141_2128749_191	Viruses;Duplodnaviria;Heunggongvirae;Uroviricota;Caudoviricetes;;	E
vOTU_7918	sw1_vContig_1810	sw1	sw1_vContig_1810_prodigal_k141_2128749_192	Viruses;Duplodnaviria;Heunggongvirae;Uroviricota;Caudoviricetes;;	E
vOTU_7918	sw1_vContig_1810	sw1	sw1_vContig_1810_prodigal_k141_2128749_193	Viruses;Duplodnaviria;Heunggongvirae;Uroviricota;Caudoviricetes;;	E
vOTU_7918	sw1_vContig_1810	sw1	sw1_vContig_1810_prodigal_k141_2128749_194	Viruses;Duplodnaviria;Heunggongvirae;Uroviricota;Caudoviricetes;;	E
vOTU_7918	sw1_vContig_1810	sw1	sw1_vContig_1810_prodigal_k141_2128749_195	Viruses;Duplodnaviria;Heunggongvirae;Uroviricota;Caudoviricetes;;	E
vOTU_7918	sw1_vContig_1810	sw1	sw1_vContig_1810_prodigal_k141_2128749_196	Viruses;Duplodnaviria;Heunggongvirae;Uroviricota;Caudoviricetes;;	E
vOTU_7918	sw1_vContig_1810	sw1	sw1_vContig_1810_prodigal_k141_2128749_197	Viruses;Duplodnaviria;Heunggongvirae;Uroviricota;Caudoviricetes;;	E
vOTU_7918	sw1_vContig_1810	sw1	sw1_vContig_1810_prodigal_k141_2128749_198	Viruses;Duplodnaviria;Heunggongvirae;Uroviricota;Caudoviricetes;;	E
vOTU_7918	sw1_vContig_1810	sw1	sw1_vContig_1810_prodigal_k141_2128749_199	Viruses;Duplodnaviria;Heunggongvirae;Uroviricota;Caudoviricetes;;	E
vOTU_7918	sw1_vContig_1810	sw1	sw1_vContig_1810_prodigal_k141_2128749_2	Viruses;Duplodnaviria;Heunggongvirae;Uroviricota;Caudoviricetes;;	E
vOTU_7918	sw1_vContig_1810	sw1	sw1_vContig_1810_prodigal_k141_2128749_20	Viruses;Duplodnaviria;Heunggongvirae;Uroviricota;Caudoviricetes;;	E
vOTU_7918	sw1_vContig_1810	sw1	sw1_vContig_1810_prodigal_k141_2128749_200	Viruses;Duplodnaviria;Heunggongvirae;Uroviricota;Caudoviricetes;;	E
vOTU_7918	sw1_vContig_1810	sw1	sw1_vContig_1810_prodigal_k141_2128749_201	Viruses;Duplodnaviria;Heunggongvirae;Uroviricota;Caudoviricetes;;	E
vOTU_7918	sw1_vContig_1810	sw1	sw1_vContig_1810_prodigal_k141_2128749_202	Viruses;Duplodnaviria;Heunggongvirae;Uroviricota;Caudoviricetes;;	E
vOTU_7918	sw1_vContig_1810	sw1	sw1_vContig_1810_prodigal_k141_2128749_203	Viruses;Duplodnaviria;Heunggongvirae;Uroviricota;Caudoviricetes;;	E
vOTU_7918	sw1_vContig_1810	sw1	sw1_vContig_1810_prodigal_k141_2128749_204	Viruses;Duplodnaviria;Heunggongvirae;Uroviricota;Caudoviricetes;;	E
vOTU_7918	sw1_vContig_1810	sw1	sw1_vContig_1810_prodigal_k141_2128749_205	Viruses;Duplodnaviria;Heunggongvirae;Uroviricota;Caudoviricetes;;	E
vOTU_7918	sw1_vContig_1810	sw1	sw1_vContig_1810_prodigal_k141_2128749_206	Viruses;Duplodnaviria;Heunggongvirae;Uroviricota;Caudoviricetes;;	E
vOTU_7918	sw1_vContig_1810	sw1	sw1_vContig_1810_prodigal_k141_2128749_207	Viruses;Duplodnaviria;Heunggongvirae;Uroviricota;Caudoviricetes;;	E
vOTU_7918	sw1_vContig_1810	sw1	sw1_vContig_1810_prodigal_k141_2128749_208	Viruses;Duplodnaviria;Heunggongvirae;Uroviricota;Caudoviricetes;;	E
vOTU_7918	sw1_vContig_1810	sw1	sw1_vContig_1810_prodigal_k141_2128749_209	Viruses;Duplodnaviria;Heunggongvirae;Uroviricota;Caudoviricetes;;	E
vOTU_7918	sw1_vContig_1810	sw1	sw1_vContig_1810_prodigal_k141_2128749_21	Viruses;Duplodnaviria;Heunggongvirae;Uroviricota;Caudoviricetes;;	E
vOTU_7918	sw1_vContig_1810	sw1	sw1_vContig_1810_prodigal_k141_2128749_210	Viruses;Duplodnaviria;Heunggongvirae;Uroviricota;Caudoviricetes;;	E
vOTU_7918	sw1_vContig_1810	sw1	sw1_vContig_1810_prodigal_k141_2128749_211	Viruses;Duplodnaviria;Heunggongvirae;Uroviricota;Caudoviricetes;;	E
vOTU_7918	sw1_vContig_1810	sw1	sw1_vContig_1810_prodigal_k141_2128749_212	Viruses;Duplodnaviria;Heunggongvirae;Uroviricota;Caudoviricetes;;	E
vOTU_7918	sw1_vContig_1810	sw1	sw1_vContig_1810_prodigal_k141_2128749_213	Viruses;Duplodnaviria;Heunggongvirae;Uroviricota;Caudoviricetes;;	E
vOTU_7918	sw1_vContig_1810	sw1	sw1_vContig_1810_prodigal_k141_2128749_214	Viruses;Duplodnaviria;Heunggongvirae;Uroviricota;Caudoviricetes;;	E
vOTU_7918	sw1_vContig_1810	sw1	sw1_vContig_1810_prodigal_k141_2128749_215	Viruses;Duplodnaviria;Heunggongvirae;Uroviricota;Caudoviricetes;;	E
vOTU_7918	sw1_vContig_1810	sw1	sw1_vContig_1810_prodigal_k141_2128749_216	Viruses;Duplodnaviria;Heunggongvirae;Uroviricota;Caudoviricetes;;	E
vOTU_7918	sw1_vContig_1810	sw1	sw1_vContig_1810_prodigal_k141_2128749_217	Viruses;Duplodnaviria;Heunggongvirae;Uroviricota;Caudoviricetes;;	E
vOTU_7918	sw1_vContig_1810	sw1	sw1_vContig_1810_prodigal_k141_2128749_218	Viruses;Duplodnaviria;Heunggongvirae;Uroviricota;Caudoviricetes;;	E
vOTU_7918	sw1_vContig_1810	sw1	sw1_vContig_1810_prodigal_k141_2128749_219	Viruses;Duplodnaviria;Heunggongvirae;Uroviricota;Caudoviricetes;;	E
vOTU_7918	sw1_vContig_1810	sw1	sw1_vContig_1810_prodigal_k141_2128749_22	Viruses;Duplodnaviria;Heunggongvirae;Uroviricota;Caudoviricetes;;	E
vOTU_7918	sw1_vContig_1810	sw1	sw1_vContig_1810_prodigal_k141_2128749_220	Viruses;Duplodnaviria;Heunggongvirae;Uroviricota;Caudoviricetes;;	E
vOTU_7918	sw1_vContig_1810	sw1	sw1_vContig_1810_prodigal_k141_2128749_221	Viruses;Duplodnaviria;Heunggongvirae;Uroviricota;Caudoviricetes;;	E
vOTU_7918	sw1_vContig_1810	sw1	sw1_vContig_1810_prodigal_k141_2128749_222	Viruses;Duplodnaviria;Heunggongvirae;Uroviricota;Caudoviricetes;;	E
vOTU_7918	sw1_vContig_1810	sw1	sw1_vContig_1810_prodigal_k141_2128749_223	Viruses;Duplodnaviria;Heunggongvirae;Uroviricota;Caudoviricetes;;	E
vOTU_7918	sw1_vContig_1810	sw1	sw1_vContig_1810_prodigal_k141_2128749_224	Viruses;Duplodnaviria;Heunggongvirae;Uroviricota;Caudoviricetes;;	E
vOTU_7918	sw1_vContig_1810	sw1	sw1_vContig_1810_prodigal_k141_2128749_225	Viruses;Duplodnaviria;Heunggongvirae;Uroviricota;Caudoviricetes;;	E
vOTU_7918	sw1_vContig_1810	sw1	sw1_vContig_1810_prodigal_k141_2128749_226	Viruses;Duplodnaviria;Heunggongvirae;Uroviricota;Caudoviricetes;;	E
vOTU_7918	sw1_vContig_1810	sw1	sw1_vContig_1810_prodigal_k141_2128749_227	Viruses;Duplodnaviria;Heunggongvirae;Uroviricota;Caudoviricetes;;	E
vOTU_7918	sw1_vContig_1810	sw1	sw1_vContig_1810_prodigal_k141_2128749_228	Viruses;Duplodnaviria;Heunggongvirae;Uroviricota;Caudoviricetes;;	E
vOTU_7918	sw1_vContig_1810	sw1	sw1_vContig_1810_prodigal_k141_2128749_229	Viruses;Duplodnaviria;Heunggongvirae;Uroviricota;Caudoviricetes;;	E
vOTU_7918	sw1_vContig_1810	sw1	sw1_vContig_1810_prodigal_k141_2128749_23	Viruses;Duplodnaviria;Heunggongvirae;Uroviricota;Caudoviricetes;;	E
vOTU_7918	sw1_vContig_1810	sw1	sw1_vContig_1810_prodigal_k141_2128749_230	Viruses;Duplodnaviria;Heunggongvirae;Uroviricota;Caudoviricetes;;	E
vOTU_7918	sw1_vContig_1810	sw1	sw1_vContig_1810_prodigal_k141_2128749_231	Viruses;Duplodnaviria;Heunggongvirae;Uroviricota;Caudoviricetes;;	E
vOTU_7918	sw1_vContig_1810	sw1	sw1_vContig_1810_prodigal_k141_2128749_232	Viruses;Duplodnaviria;Heunggongvirae;Uroviricota;Caudoviricetes;;	E
vOTU_7918	sw1_vContig_1810	sw1	sw1_vContig_1810_prodigal_k141_2128749_233	Viruses;Duplodnaviria;Heunggongvirae;Uroviricota;Caudoviricetes;;	E
vOTU_7918	sw1_vContig_1810	sw1	sw1_vContig_1810_prodigal_k141_2128749_234	Viruses;Duplodnaviria;Heunggongvirae;Uroviricota;Caudoviricetes;;	C	K09005	uncharacterized protein								Uncharacterized ACR, COG1430 [PF02643.19]
vOTU_7918	sw1_vContig_1810	sw1	sw1_vContig_1810_prodigal_k141_2128749_235	Viruses;Duplodnaviria;Heunggongvirae;Uroviricota;Caudoviricetes;;	E
vOTU_7918	sw1_vContig_1810	sw1	sw1_vContig_1810_prodigal_k141_2128749_236	Viruses;Duplodnaviria;Heunggongvirae;Uroviricota;Caudoviricetes;;	E
vOTU_7918	sw1_vContig_1810	sw1	sw1_vContig_1810_prodigal_k141_2128749_237	Viruses;Duplodnaviria;Heunggongvirae;Uroviricota;Caudoviricetes;;	E
vOTU_7918	sw1_vContig_1810	sw1	sw1_vContig_1810_prodigal_k141_2128749_238	Viruses;Duplodnaviria;Heunggongvirae;Uroviricota;Caudoviricetes;;	E
vOTU_7918	sw1_vContig_1810	sw1	sw1_vContig_1810_prodigal_k141_2128749_239	Viruses;Duplodnaviria;Heunggongvirae;Uroviricota;Caudoviricetes;;	E
vOTU_7918	sw1_vContig_1810	sw1	sw1_vContig_1810_prodigal_k141_2128749_24	Viruses;Duplodnaviria;Heunggongvirae;Uroviricota;Caudoviricetes;;	E
vOTU_7918	sw1_vContig_1810	sw1	sw1_vContig_1810_prodigal_k141_2128749_240	Viruses;Duplodnaviria;Heunggongvirae;Uroviricota;Caudoviricetes;;	E
vOTU_7918	sw1_vContig_1810	sw1	sw1_vContig_1810_prodigal_k141_2128749_241	Viruses;Duplodnaviria;Heunggongvirae;Uroviricota;Caudoviricetes;;	E
vOTU_7918	sw1_vContig_1810	sw1	sw1_vContig_1810_prodigal_k141_2128749_242	Viruses;Duplodnaviria;Heunggongvirae;Uroviricota;Caudoviricetes;;	E
vOTU_7918	sw1_vContig_1810	sw1	sw1_vContig_1810_prodigal_k141_2128749_243	Viruses;Duplodnaviria;Heunggongvirae;Uroviricota;Caudoviricetes;;	E
vOTU_7918	sw1_vContig_1810	sw1	sw1_vContig_1810_prodigal_k141_2128749_244	Viruses;Duplodnaviria;Heunggongvirae;Uroviricota;Caudoviricetes;;	E
vOTU_7918	sw1_vContig_1810	sw1	sw1_vContig_1810_prodigal_k141_2128749_245	Viruses;Duplodnaviria;Heunggongvirae;Uroviricota;Caudoviricetes;;	E
vOTU_7918	sw1_vContig_1810	sw1	sw1_vContig_1810_prodigal_k141_2128749_246	Viruses;Duplodnaviria;Heunggongvirae;Uroviricota;Caudoviricetes;;	E
vOTU_7918	sw1_vContig_1810	sw1	sw1_vContig_1810_prodigal_k141_2128749_247	Viruses;Duplodnaviria;Heunggongvirae;Uroviricota;Caudoviricetes;;	E
vOTU_7918	sw1_vContig_1810	sw1	sw1_vContig_1810_prodigal_k141_2128749_248	Viruses;Duplodnaviria;Heunggongvirae;Uroviricota;Caudoviricetes;;	E
vOTU_7918	sw1_vContig_1810	sw1	sw1_vContig_1810_prodigal_k141_2128749_249	Viruses;Duplodnaviria;Heunggongvirae;Uroviricota;Caudoviricetes;;	E
vOTU_7918	sw1_vContig_1810	sw1	sw1_vContig_1810_prodigal_k141_2128749_25	Viruses;Duplodnaviria;Heunggongvirae;Uroviricota;Caudoviricetes;;	E
vOTU_7918	sw1_vContig_1810	sw1	sw1_vContig_1810_prodigal_k141_2128749_250	Viruses;Duplodnaviria;Heunggongvirae;Uroviricota;Caudoviricetes;;	E
vOTU_7918	sw1_vContig_1810	sw1	sw1_vContig_1810_prodigal_k141_2128749_251	Viruses;Duplodnaviria;Heunggongvirae;Uroviricota;Caudoviricetes;;	E
vOTU_7918	sw1_vContig_1810	sw1	sw1_vContig_1810_prodigal_k141_2128749_252	Viruses;Duplodnaviria;Heunggongvirae;Uroviricota;Caudoviricetes;;	E
vOTU_7918	sw1_vContig_1810	sw1	sw1_vContig_1810_prodigal_k141_2128749_253	Viruses;Duplodnaviria;Heunggongvirae;Uroviricota;Caudoviricetes;;	E
vOTU_7918	sw1_vContig_1810	sw1	sw1_vContig_1810_prodigal_k141_2128749_254	Viruses;Duplodnaviria;Heunggongvirae;Uroviricota;Caudoviricetes;;	E
vOTU_7918	sw1_vContig_1810	sw1	sw1_vContig_1810_prodigal_k141_2128749_255	Viruses;Duplodnaviria;Heunggongvirae;Uroviricota;Caudoviricetes;;	E
vOTU_7918	sw1_vContig_1810	sw1	sw1_vContig_1810_prodigal_k141_2128749_256	Viruses;Duplodnaviria;Heunggongvirae;Uroviricota;Caudoviricetes;;	E
vOTU_7918	sw1_vContig_1810	sw1	sw1_vContig_1810_prodigal_k141_2128749_257	Viruses;Duplodnaviria;Heunggongvirae;Uroviricota;Caudoviricetes;;	E
vOTU_7918	sw1_vContig_1810	sw1	sw1_vContig_1810_prodigal_k141_2128749_258	Viruses;Duplodnaviria;Heunggongvirae;Uroviricota;Caudoviricetes;;	E
vOTU_7918	sw1_vContig_1810	sw1	sw1_vContig_1810_prodigal_k141_2128749_259	Viruses;Duplodnaviria;Heunggongvirae;Uroviricota;Caudoviricetes;;	E
vOTU_7918	sw1_vContig_1810	sw1	sw1_vContig_1810_prodigal_k141_2128749_26	Viruses;Duplodnaviria;Heunggongvirae;Uroviricota;Caudoviricetes;;	E
vOTU_7918	sw1_vContig_1810	sw1	sw1_vContig_1810_prodigal_k141_2128749_260	Viruses;Duplodnaviria;Heunggongvirae;Uroviricota;Caudoviricetes;;	E
vOTU_7918	sw1_vContig_1810	sw1	sw1_vContig_1810_prodigal_k141_2128749_261	Viruses;Duplodnaviria;Heunggongvirae;Uroviricota;Caudoviricetes;;	E
vOTU_7918	sw1_vContig_1810	sw1	sw1_vContig_1810_prodigal_k141_2128749_262	Viruses;Duplodnaviria;Heunggongvirae;Uroviricota;Caudoviricetes;;	E
vOTU_7918	sw1_vContig_1810	sw1	sw1_vContig_1810_prodigal_k141_2128749_263	Viruses;Duplodnaviria;Heunggongvirae;Uroviricota;Caudoviricetes;;	E
vOTU_7918	sw1_vContig_1810	sw1	sw1_vContig_1810_prodigal_k141_2128749_264	Viruses;Duplodnaviria;Heunggongvirae;Uroviricota;Caudoviricetes;;	E
vOTU_7918	sw1_vContig_1810	sw1	sw1_vContig_1810_prodigal_k141_2128749_265	Viruses;Duplodnaviria;Heunggongvirae;Uroviricota;Caudoviricetes;;	E
vOTU_7918	sw1_vContig_1810	sw1	sw1_vContig_1810_prodigal_k141_2128749_266	Viruses;Duplodnaviria;Heunggongvirae;Uroviricota;Caudoviricetes;;	E
vOTU_7918	sw1_vContig_1810	sw1	sw1_vContig_1810_prodigal_k141_2128749_267	Viruses;Duplodnaviria;Heunggongvirae;Uroviricota;Caudoviricetes;;	E
vOTU_7918	sw1_vContig_1810	sw1	sw1_vContig_1810_prodigal_k141_2128749_268	Viruses;Duplodnaviria;Heunggongvirae;Uroviricota;Caudoviricetes;;	E
vOTU_7918	sw1_vContig_1810	sw1	sw1_vContig_1810_prodigal_k141_2128749_269	Viruses;Duplodnaviria;Heunggongvirae;Uroviricota;Caudoviricetes;;	E
vOTU_7918	sw1_vContig_1810	sw1	sw1_vContig_1810_prodigal_k141_2128749_27	Viruses;Duplodnaviria;Heunggongvirae;Uroviricota;Caudoviricetes;;	E
vOTU_7918	sw1_vContig_1810	sw1	sw1_vContig_1810_prodigal_k141_2128749_270	Viruses;Duplodnaviria;Heunggongvirae;Uroviricota;Caudoviricetes;;	E
vOTU_7918	sw1_vContig_1810	sw1	sw1_vContig_1810_prodigal_k141_2128749_271	Viruses;Duplodnaviria;Heunggongvirae;Uroviricota;Caudoviricetes;;	E
vOTU_7918	sw1_vContig_1810	sw1	sw1_vContig_1810_prodigal_k141_2128749_272	Viruses;Duplodnaviria;Heunggongvirae;Uroviricota;Caudoviricetes;;	E
vOTU_7918	sw1_vContig_1810	sw1	sw1_vContig_1810_prodigal_k141_2128749_273	Viruses;Duplodnaviria;Heunggongvirae;Uroviricota;Caudoviricetes;;	E
vOTU_7918	sw1_vContig_1810	sw1	sw1_vContig_1810_prodigal_k141_2128749_274	Viruses;Duplodnaviria;Heunggongvirae;Uroviricota;Caudoviricetes;;	E
vOTU_7918	sw1_vContig_1810	sw1	sw1_vContig_1810_prodigal_k141_2128749_275	Viruses;Duplodnaviria;Heunggongvirae;Uroviricota;Caudoviricetes;;	E
vOTU_7918	sw1_vContig_1810	sw1	sw1_vContig_1810_prodigal_k141_2128749_276	Viruses;Duplodnaviria;Heunggongvirae;Uroviricota;Caudoviricetes;;	E
vOTU_7918	sw1_vContig_1810	sw1	sw1_vContig_1810_prodigal_k141_2128749_277	Viruses;Duplodnaviria;Heunggongvirae;Uroviricota;Caudoviricetes;;	E
vOTU_7918	sw1_vContig_1810	sw1	sw1_vContig_1810_prodigal_k141_2128749_278	Viruses;Duplodnaviria;Heunggongvirae;Uroviricota;Caudoviricetes;;	E
vOTU_7918	sw1_vContig_1810	sw1	sw1_vContig_1810_prodigal_k141_2128749_279	Viruses;Duplodnaviria;Heunggongvirae;Uroviricota;Caudoviricetes;;	E
vOTU_7918	sw1_vContig_1810	sw1	sw1_vContig_1810_prodigal_k141_2128749_28	Viruses;Duplodnaviria;Heunggongvirae;Uroviricota;Caudoviricetes;;	E
vOTU_7918	sw1_vContig_1810	sw1	sw1_vContig_1810_prodigal_k141_2128749_280	Viruses;Duplodnaviria;Heunggongvirae;Uroviricota;Caudoviricetes;;	D										Sulfatase-modifying factor enzyme 1 [PF03781.20]
vOTU_7918	sw1_vContig_1810	sw1	sw1_vContig_1810_prodigal_k141_2128749_281	Viruses;Duplodnaviria;Heunggongvirae;Uroviricota;Caudoviricetes;;	D										Sulfatase-modifying factor enzyme 1 [PF03781.20]
vOTU_7918	sw1_vContig_1810	sw1	sw1_vContig_1810_prodigal_k141_2128749_282	Viruses;Duplodnaviria;Heunggongvirae;Uroviricota;Caudoviricetes;;	D										Sulfatase-modifying factor enzyme 1 [PF03781.20]
vOTU_7918	sw1_vContig_1810	sw1	sw1_vContig_1810_prodigal_k141_2128749_283	Viruses;Duplodnaviria;Heunggongvirae;Uroviricota;Caudoviricetes;;	D										Sulfatase-modifying factor enzyme 1 [PF03781.20]
vOTU_7918	sw1_vContig_1810	sw1	sw1_vContig_1810_prodigal_k141_2128749_284	Viruses;Duplodnaviria;Heunggongvirae;Uroviricota;Caudoviricetes;;	E
vOTU_7918	sw1_vContig_1810	sw1	sw1_vContig_1810_prodigal_k141_2128749_285	Viruses;Duplodnaviria;Heunggongvirae;Uroviricota;Caudoviricetes;;	E
vOTU_7918	sw1_vContig_1810	sw1	sw1_vContig_1810_prodigal_k141_2128749_286	Viruses;Duplodnaviria;Heunggongvirae;Uroviricota;Caudoviricetes;;	E
vOTU_7918	sw1_vContig_1810	sw1	sw1_vContig_1810_prodigal_k141_2128749_287	Viruses;Duplodnaviria;Heunggongvirae;Uroviricota;Caudoviricetes;;	E
vOTU_7918	sw1_vContig_1810	sw1	sw1_vContig_1810_prodigal_k141_2128749_288	Viruses;Duplodnaviria;Heunggongvirae;Uroviricota;Caudoviricetes;;	E
vOTU_7918	sw1_vContig_1810	sw1	sw1_vContig_1810_prodigal_k141_2128749_289	Viruses;Duplodnaviria;Heunggongvirae;Uroviricota;Caudoviricetes;;	E
vOTU_7918	sw1_vContig_1810	sw1	sw1_vContig_1810_prodigal_k141_2128749_29	Viruses;Duplodnaviria;Heunggongvirae;Uroviricota;Caudoviricetes;;	E
vOTU_7918	sw1_vContig_1810	sw1	sw1_vContig_1810_prodigal_k141_2128749_290	Viruses;Duplodnaviria;Heunggongvirae;Uroviricota;Caudoviricetes;;	E
vOTU_7918	sw1_vContig_1810	sw1	sw1_vContig_1810_prodigal_k141_2128749_291	Viruses;Duplodnaviria;Heunggongvirae;Uroviricota;Caudoviricetes;;	E
vOTU_7918	sw1_vContig_1810	sw1	sw1_vContig_1810_prodigal_k141_2128749_292	Viruses;Duplodnaviria;Heunggongvirae;Uroviricota;Caudoviricetes;;	E
vOTU_7918	sw1_vContig_1810	sw1	sw1_vContig_1810_prodigal_k141_2128749_293	Viruses;Duplodnaviria;Heunggongvirae;Uroviricota;Caudoviricetes;;	E
vOTU_7918	sw1_vContig_1810	sw1	sw1_vContig_1810_prodigal_k141_2128749_294	Viruses;Duplodnaviria;Heunggongvirae;Uroviricota;Caudoviricetes;;	E
vOTU_7918	sw1_vContig_1810	sw1	sw1_vContig_1810_prodigal_k141_2128749_295	Viruses;Duplodnaviria;Heunggongvirae;Uroviricota;Caudoviricetes;;	E
vOTU_7918	sw1_vContig_1810	sw1	sw1_vContig_1810_prodigal_k141_2128749_296	Viruses;Duplodnaviria;Heunggongvirae;Uroviricota;Caudoviricetes;;	E
vOTU_7918	sw1_vContig_1810	sw1	sw1_vContig_1810_prodigal_k141_2128749_297	Viruses;Duplodnaviria;Heunggongvirae;Uroviricota;Caudoviricetes;;	E
vOTU_7918	sw1_vContig_1810	sw1	sw1_vContig_1810_prodigal_k141_2128749_298	Viruses;Duplodnaviria;Heunggongvirae;Uroviricota;Caudoviricetes;;	E
vOTU_7918	sw1_vContig_1810	sw1	sw1_vContig_1810_prodigal_k141_2128749_299	Viruses;Duplodnaviria;Heunggongvirae;Uroviricota;Caudoviricetes;;	E
vOTU_7918	sw1_vContig_1810	sw1	sw1_vContig_1810_prodigal_k141_2128749_3	Viruses;Duplodnaviria;Heunggongvirae;Uroviricota;Caudoviricetes;;	E
vOTU_7918	sw1_vContig_1810	sw1	sw1_vContig_1810_prodigal_k141_2128749_30	Viruses;Duplodnaviria;Heunggongvirae;Uroviricota;Caudoviricetes;;	E
vOTU_7918	sw1_vContig_1810	sw1	sw1_vContig_1810_prodigal_k141_2128749_300	Viruses;Duplodnaviria;Heunggongvirae;Uroviricota;Caudoviricetes;;	E
vOTU_7918	sw1_vContig_1810	sw1	sw1_vContig_1810_prodigal_k141_2128749_301	Viruses;Duplodnaviria;Heunggongvirae;Uroviricota;Caudoviricetes;;	E
vOTU_7918	sw1_vContig_1810	sw1	sw1_vContig_1810_prodigal_k141_2128749_302	Viruses;Duplodnaviria;Heunggongvirae;Uroviricota;Caudoviricetes;;	E
vOTU_7918	sw1_vContig_1810	sw1	sw1_vContig_1810_prodigal_k141_2128749_303	Viruses;Duplodnaviria;Heunggongvirae;Uroviricota;Caudoviricetes;;	E
vOTU_7918	sw1_vContig_1810	sw1	sw1_vContig_1810_prodigal_k141_2128749_304	Viruses;Duplodnaviria;Heunggongvirae;Uroviricota;Caudoviricetes;;	E
vOTU_7918	sw1_vContig_1810	sw1	sw1_vContig_1810_prodigal_k141_2128749_305	Viruses;Duplodnaviria;Heunggongvirae;Uroviricota;Caudoviricetes;;	D										N-acetylmuramidase [PF11860.12]
vOTU_7918	sw1_vContig_1810	sw1	sw1_vContig_1810_prodigal_k141_2128749_306	Viruses;Duplodnaviria;Heunggongvirae;Uroviricota;Caudoviricetes;;	D										N-acetylmuramidase [PF11860.12]
vOTU_7918	sw1_vContig_1810	sw1	sw1_vContig_1810_prodigal_k141_2128749_307	Viruses;Duplodnaviria;Heunggongvirae;Uroviricota;Caudoviricetes;;	E
vOTU_7918	sw1_vContig_1810	sw1	sw1_vContig_1810_prodigal_k141_2128749_308	Viruses;Duplodnaviria;Heunggongvirae;Uroviricota;Caudoviricetes;;	E
vOTU_7918	sw1_vContig_1810	sw1	sw1_vContig_1810_prodigal_k141_2128749_309	Viruses;Duplodnaviria;Heunggongvirae;Uroviricota;Caudoviricetes;;	E
vOTU_7918	sw1_vContig_1810	sw1	sw1_vContig_1810_prodigal_k141_2128749_31	Viruses;Duplodnaviria;Heunggongvirae;Uroviricota;Caudoviricetes;;	E
vOTU_7918	sw1_vContig_1810	sw1	sw1_vContig_1810_prodigal_k141_2128749_310	Viruses;Duplodnaviria;Heunggongvirae;Uroviricota;Caudoviricetes;;	E
vOTU_7918	sw1_vContig_1810	sw1	sw1_vContig_1810_prodigal_k141_2128749_311	Viruses;Duplodnaviria;Heunggongvirae;Uroviricota;Caudoviricetes;;	E
vOTU_7918	sw1_vContig_1810	sw1	sw1_vContig_1810_prodigal_k141_2128749_312	Viruses;Duplodnaviria;Heunggongvirae;Uroviricota;Caudoviricetes;;	E
vOTU_7918	sw1_vContig_1810	sw1	sw1_vContig_1810_prodigal_k141_2128749_313	Viruses;Duplodnaviria;Heunggongvirae;Uroviricota;Caudoviricetes;;	E
vOTU_7918	sw1_vContig_1810	sw1	sw1_vContig_1810_prodigal_k141_2128749_314	Viruses;Duplodnaviria;Heunggongvirae;Uroviricota;Caudoviricetes;;	E
vOTU_7918	sw1_vContig_1810	sw1	sw1_vContig_1810_prodigal_k141_2128749_315	Viruses;Duplodnaviria;Heunggongvirae;Uroviricota;Caudoviricetes;;	E
vOTU_7918	sw1_vContig_1810	sw1	sw1_vContig_1810_prodigal_k141_2128749_316	Viruses;Duplodnaviria;Heunggongvirae;Uroviricota;Caudoviricetes;;	E
vOTU_7918	sw1_vContig_1810	sw1	sw1_vContig_1810_prodigal_k141_2128749_317	Viruses;Duplodnaviria;Heunggongvirae;Uroviricota;Caudoviricetes;;	E
vOTU_7918	sw1_vContig_1810	sw1	sw1_vContig_1810_prodigal_k141_2128749_318	Viruses;Duplodnaviria;Heunggongvirae;Uroviricota;Caudoviricetes;;	E
vOTU_7918	sw1_vContig_1810	sw1	sw1_vContig_1810_prodigal_k141_2128749_319	Viruses;Duplodnaviria;Heunggongvirae;Uroviricota;Caudoviricetes;;	E
vOTU_7918	sw1_vContig_1810	sw1	sw1_vContig_1810_prodigal_k141_2128749_32	Viruses;Duplodnaviria;Heunggongvirae;Uroviricota;Caudoviricetes;;	E
vOTU_7918	sw1_vContig_1810	sw1	sw1_vContig_1810_prodigal_k141_2128749_320	Viruses;Duplodnaviria;Heunggongvirae;Uroviricota;Caudoviricetes;;	E
vOTU_7918	sw1_vContig_1810	sw1	sw1_vContig_1810_prodigal_k141_2128749_321	Viruses;Duplodnaviria;Heunggongvirae;Uroviricota;Caudoviricetes;;	E
vOTU_7918	sw1_vContig_1810	sw1	sw1_vContig_1810_prodigal_k141_2128749_322	Viruses;Duplodnaviria;Heunggongvirae;Uroviricota;Caudoviricetes;;	E
vOTU_7918	sw1_vContig_1810	sw1	sw1_vContig_1810_prodigal_k141_2128749_323	Viruses;Duplodnaviria;Heunggongvirae;Uroviricota;Caudoviricetes;;	E
vOTU_7918	sw1_vContig_1810	sw1	sw1_vContig_1810_prodigal_k141_2128749_324	Viruses;Duplodnaviria;Heunggongvirae;Uroviricota;Caudoviricetes;;	E
vOTU_7918	sw1_vContig_1810	sw1	sw1_vContig_1810_prodigal_k141_2128749_325	Viruses;Duplodnaviria;Heunggongvirae;Uroviricota;Caudoviricetes;;	E
vOTU_7918	sw1_vContig_1810	sw1	sw1_vContig_1810_prodigal_k141_2128749_326	Viruses;Duplodnaviria;Heunggongvirae;Uroviricota;Caudoviricetes;;	E
vOTU_7918	sw1_vContig_1810	sw1	sw1_vContig_1810_prodigal_k141_2128749_327	Viruses;Duplodnaviria;Heunggongvirae;Uroviricota;Caudoviricetes;;	E
vOTU_7918	sw1_vContig_1810	sw1	sw1_vContig_1810_prodigal_k141_2128749_328	Viruses;Duplodnaviria;Heunggongvirae;Uroviricota;Caudoviricetes;;	E
vOTU_7918	sw1_vContig_1810	sw1	sw1_vContig_1810_prodigal_k141_2128749_329	Viruses;Duplodnaviria;Heunggongvirae;Uroviricota;Caudoviricetes;;	E
vOTU_7918	sw1_vContig_1810	sw1	sw1_vContig_1810_prodigal_k141_2128749_33	Viruses;Duplodnaviria;Heunggongvirae;Uroviricota;Caudoviricetes;;	E
vOTU_7918	sw1_vContig_1810	sw1	sw1_vContig_1810_prodigal_k141_2128749_330	Viruses;Duplodnaviria;Heunggongvirae;Uroviricota;Caudoviricetes;;	E
vOTU_7918	sw1_vContig_1810	sw1	sw1_vContig_1810_prodigal_k141_2128749_34	Viruses;Duplodnaviria;Heunggongvirae;Uroviricota;Caudoviricetes;;	E
vOTU_7918	sw1_vContig_1810	sw1	sw1_vContig_1810_prodigal_k141_2128749_35	Viruses;Duplodnaviria;Heunggongvirae;Uroviricota;Caudoviricetes;;	E
vOTU_7918	sw1_vContig_1810	sw1	sw1_vContig_1810_prodigal_k141_2128749_36	Viruses;Duplodnaviria;Heunggongvirae;Uroviricota;Caudoviricetes;;	E
vOTU_7918	sw1_vContig_1810	sw1	sw1_vContig_1810_prodigal_k141_2128749_37	Viruses;Duplodnaviria;Heunggongvirae;Uroviricota;Caudoviricetes;;	E
vOTU_7918	sw1_vContig_1810	sw1	sw1_vContig_1810_prodigal_k141_2128749_38	Viruses;Duplodnaviria;Heunggongvirae;Uroviricota;Caudoviricetes;;	E
vOTU_7918	sw1_vContig_1810	sw1	sw1_vContig_1810_prodigal_k141_2128749_39	Viruses;Duplodnaviria;Heunggongvirae;Uroviricota;Caudoviricetes;;	E
vOTU_7918	sw1_vContig_1810	sw1	sw1_vContig_1810_prodigal_k141_2128749_4	Viruses;Duplodnaviria;Heunggongvirae;Uroviricota;Caudoviricetes;;	E
vOTU_7918	sw1_vContig_1810	sw1	sw1_vContig_1810_prodigal_k141_2128749_40	Viruses;Duplodnaviria;Heunggongvirae;Uroviricota;Caudoviricetes;;	E
vOTU_7918	sw1_vContig_1810	sw1	sw1_vContig_1810_prodigal_k141_2128749_41	Viruses;Duplodnaviria;Heunggongvirae;Uroviricota;Caudoviricetes;;	E
vOTU_7918	sw1_vContig_1810	sw1	sw1_vContig_1810_prodigal_k141_2128749_42	Viruses;Duplodnaviria;Heunggongvirae;Uroviricota;Caudoviricetes;;	E
vOTU_7918	sw1_vContig_1810	sw1	sw1_vContig_1810_prodigal_k141_2128749_43	Viruses;Duplodnaviria;Heunggongvirae;Uroviricota;Caudoviricetes;;	E
vOTU_7918	sw1_vContig_1810	sw1	sw1_vContig_1810_prodigal_k141_2128749_44	Viruses;Duplodnaviria;Heunggongvirae;Uroviricota;Caudoviricetes;;	E
vOTU_7918	sw1_vContig_1810	sw1	sw1_vContig_1810_prodigal_k141_2128749_45	Viruses;Duplodnaviria;Heunggongvirae;Uroviricota;Caudoviricetes;;	E
vOTU_7918	sw1_vContig_1810	sw1	sw1_vContig_1810_prodigal_k141_2128749_46	Viruses;Duplodnaviria;Heunggongvirae;Uroviricota;Caudoviricetes;;	E
vOTU_7918	sw1_vContig_1810	sw1	sw1_vContig_1810_prodigal_k141_2128749_47	Viruses;Duplodnaviria;Heunggongvirae;Uroviricota;Caudoviricetes;;	E
vOTU_7918	sw1_vContig_1810	sw1	sw1_vContig_1810_prodigal_k141_2128749_48	Viruses;Duplodnaviria;Heunggongvirae;Uroviricota;Caudoviricetes;;	E
vOTU_7918	sw1_vContig_1810	sw1	sw1_vContig_1810_prodigal_k141_2128749_49	Viruses;Duplodnaviria;Heunggongvirae;Uroviricota;Caudoviricetes;;	E
vOTU_7918	sw1_vContig_1810	sw1	sw1_vContig_1810_prodigal_k141_2128749_5	Viruses;Duplodnaviria;Heunggongvirae;Uroviricota;Caudoviricetes;;	E
vOTU_7918	sw1_vContig_1810	sw1	sw1_vContig_1810_prodigal_k141_2128749_50	Viruses;Duplodnaviria;Heunggongvirae;Uroviricota;Caudoviricetes;;	E
vOTU_7918	sw1_vContig_1810	sw1	sw1_vContig_1810_prodigal_k141_2128749_51	Viruses;Duplodnaviria;Heunggongvirae;Uroviricota;Caudoviricetes;;	E
vOTU_7918	sw1_vContig_1810	sw1	sw1_vContig_1810_prodigal_k141_2128749_52	Viruses;Duplodnaviria;Heunggongvirae;Uroviricota;Caudoviricetes;;	E
vOTU_7918	sw1_vContig_1810	sw1	sw1_vContig_1810_prodigal_k141_2128749_53	Viruses;Duplodnaviria;Heunggongvirae;Uroviricota;Caudoviricetes;;	E
vOTU_7918	sw1_vContig_1810	sw1	sw1_vContig_1810_prodigal_k141_2128749_54	Viruses;Duplodnaviria;Heunggongvirae;Uroviricota;Caudoviricetes;;	C	K26041	Straboviridae intron-associated endonuclease 1 [EC:3.1.-.-]								GIY-YIG catalytic domain [PF01541.28]
vOTU_7918	sw1_vContig_1810	sw1	sw1_vContig_1810_prodigal_k141_2128749_55	Viruses;Duplodnaviria;Heunggongvirae;Uroviricota;Caudoviricetes;;	E
vOTU_7918	sw1_vContig_1810	sw1	sw1_vContig_1810_prodigal_k141_2128749_56	Viruses;Duplodnaviria;Heunggongvirae;Uroviricota;Caudoviricetes;;	E
vOTU_7918	sw1_vContig_1810	sw1	sw1_vContig_1810_prodigal_k141_2128749_57	Viruses;Duplodnaviria;Heunggongvirae;Uroviricota;Caudoviricetes;;	E
vOTU_7918	sw1_vContig_1810	sw1	sw1_vContig_1810_prodigal_k141_2128749_58	Viruses;Duplodnaviria;Heunggongvirae;Uroviricota;Caudoviricetes;;	E
vOTU_7918	sw1_vContig_1810	sw1	sw1_vContig_1810_prodigal_k141_2128749_59	Viruses;Duplodnaviria;Heunggongvirae;Uroviricota;Caudoviricetes;;	E
vOTU_7918	sw1_vContig_1810	sw1	sw1_vContig_1810_prodigal_k141_2128749_6	Viruses;Duplodnaviria;Heunggongvirae;Uroviricota;Caudoviricetes;;	E
vOTU_7918	sw1_vContig_1810	sw1	sw1_vContig_1810_prodigal_k141_2128749_60	Viruses;Duplodnaviria;Heunggongvirae;Uroviricota;Caudoviricetes;;	D			MER0041297	C26	MER0041297 - family C26 unassigned peptidases (Protochlamydia amoebophila) [C26.UPW]#C26#{peptidase unit: 6-267}~source YP_007927-1~	FALSE	0.277	66	8.969e-11	Peptidase C26 [PF07722.17]
vOTU_7918	sw1_vContig_1810	sw1	sw1_vContig_1810_prodigal_k141_2128749_61	Viruses;Duplodnaviria;Heunggongvirae;Uroviricota;Caudoviricetes;;	E
vOTU_7918	sw1_vContig_1810	sw1	sw1_vContig_1810_prodigal_k141_2128749_62	Viruses;Duplodnaviria;Heunggongvirae;Uroviricota;Caudoviricetes;;	D			MER0140113	C26	MER0140113 - family C26 unassigned peptidases (Brachyspira hyodysenteriae) [C26.UPW]#C26#{peptidase unit: 1-238}~source ACN83588~	FALSE	0.255	65	1.189e-10	Peptidase C26 [PF07722.17]; Glutamine amidotransferase class-I [PF00117.32]
vOTU_7918	sw1_vContig_1810	sw1	sw1_vContig_1810_prodigal_k141_2128749_63	Viruses;Duplodnaviria;Heunggongvirae;Uroviricota;Caudoviricetes;;	D										Phage phiEco32-like COOH.NH2 ligase-type 2 [PF14395.10]
vOTU_7918	sw1_vContig_1810	sw1	sw1_vContig_1810_prodigal_k141_2128749_64	Viruses;Duplodnaviria;Heunggongvirae;Uroviricota;Caudoviricetes;;	D			MER0118504	C44	MER0118504 - family C44 non-peptidase homologues (Streptococcus equi) [C44.UNW]#C44#{peptidase unit: 2-232}~source YP_002746335~	FALSE	0.258	64	2.169e-09	Glutamine amidotransferase domain [PF13522.10]; Glutamine amidotransferase domain [PF13537.10]
vOTU_7918	sw1_vContig_1810	sw1	sw1_vContig_1810_prodigal_k141_2128749_65	Viruses;Duplodnaviria;Heunggongvirae;Uroviricota;Caudoviricetes;;	D										Putative amidoligase enzyme [PF12224.12]
vOTU_7918	sw1_vContig_1810	sw1	sw1_vContig_1810_prodigal_k141_2128749_66	Viruses;Duplodnaviria;Heunggongvirae;Uroviricota;Caudoviricetes;;	E
vOTU_7918	sw1_vContig_1810	sw1	sw1_vContig_1810_prodigal_k141_2128749_67	Viruses;Duplodnaviria;Heunggongvirae;Uroviricota;Caudoviricetes;;	E
vOTU_7918	sw1_vContig_1810	sw1	sw1_vContig_1810_prodigal_k141_2128749_68	Viruses;Duplodnaviria;Heunggongvirae;Uroviricota;Caudoviricetes;;	E
vOTU_7918	sw1_vContig_1810	sw1	sw1_vContig_1810_prodigal_k141_2128749_69	Viruses;Duplodnaviria;Heunggongvirae;Uroviricota;Caudoviricetes;;	E
vOTU_7918	sw1_vContig_1810	sw1	sw1_vContig_1810_prodigal_k141_2128749_7	Viruses;Duplodnaviria;Heunggongvirae;Uroviricota;Caudoviricetes;;	E
vOTU_7918	sw1_vContig_1810	sw1	sw1_vContig_1810_prodigal_k141_2128749_70	Viruses;Duplodnaviria;Heunggongvirae;Uroviricota;Caudoviricetes;;	C	K03462	nicotinamide phosphoribosyltransferase [EC:2.4.2.12]								Nicotinate phosphoribosyltransferase (NAPRTase) family [PF04095.20]; Nicotinamide phosphoribosyltransferase, N-terminal domain [PF18127.5]
vOTU_7918	sw1_vContig_1810	sw1	sw1_vContig_1810_prodigal_k141_2128749_71	Viruses;Duplodnaviria;Heunggongvirae;Uroviricota;Caudoviricetes;;	C	K03574	8-oxo-dGTP diphosphatase [EC:3.6.1.55]								NUDIX domain [PF00293.32]
vOTU_7918	sw1_vContig_1810	sw1	sw1_vContig_1810_prodigal_k141_2128749_72	Viruses;Duplodnaviria;Heunggongvirae;Uroviricota;Caudoviricetes;;	E
vOTU_7918	sw1_vContig_1810	sw1	sw1_vContig_1810_prodigal_k141_2128749_73	Viruses;Duplodnaviria;Heunggongvirae;Uroviricota;Caudoviricetes;;	D										N-terminal domain of ribose phosphate pyrophosphokinase [PF13793.10]
vOTU_7918	sw1_vContig_1810	sw1	sw1_vContig_1810_prodigal_k141_2128749_74	Viruses;Duplodnaviria;Heunggongvirae;Uroviricota;Caudoviricetes;;	E
vOTU_7918	sw1_vContig_1810	sw1	sw1_vContig_1810_prodigal_k141_2128749_75	Viruses;Duplodnaviria;Heunggongvirae;Uroviricota;Caudoviricetes;;	E
vOTU_7918	sw1_vContig_1810	sw1	sw1_vContig_1810_prodigal_k141_2128749_76	Viruses;Duplodnaviria;Heunggongvirae;Uroviricota;Caudoviricetes;;	E
vOTU_7918	sw1_vContig_1810	sw1	sw1_vContig_1810_prodigal_k141_2128749_77	Viruses;Duplodnaviria;Heunggongvirae;Uroviricota;Caudoviricetes;;	D										Ferredoxin thioredoxin reductase catalytic beta chain [PF02943.19]
vOTU_7918	sw1_vContig_1810	sw1	sw1_vContig_1810_prodigal_k141_2128749_78	Viruses;Duplodnaviria;Heunggongvirae;Uroviricota;Caudoviricetes;;	E
vOTU_7918	sw1_vContig_1810	sw1	sw1_vContig_1810_prodigal_k141_2128749_79	Viruses;Duplodnaviria;Heunggongvirae;Uroviricota;Caudoviricetes;;	E
vOTU_7918	sw1_vContig_1810	sw1	sw1_vContig_1810_prodigal_k141_2128749_8	Viruses;Duplodnaviria;Heunggongvirae;Uroviricota;Caudoviricetes;;	E
vOTU_7918	sw1_vContig_1810	sw1	sw1_vContig_1810_prodigal_k141_2128749_80	Viruses;Duplodnaviria;Heunggongvirae;Uroviricota;Caudoviricetes;;	D										RNase H [PF00075.28]
vOTU_7918	sw1_vContig_1810	sw1	sw1_vContig_1810_prodigal_k141_2128749_81	Viruses;Duplodnaviria;Heunggongvirae;Uroviricota;Caudoviricetes;;	E
vOTU_7918	sw1_vContig_1810	sw1	sw1_vContig_1810_prodigal_k141_2128749_82	Viruses;Duplodnaviria;Heunggongvirae;Uroviricota;Caudoviricetes;;	E
vOTU_7918	sw1_vContig_1810	sw1	sw1_vContig_1810_prodigal_k141_2128749_83	Viruses;Duplodnaviria;Heunggongvirae;Uroviricota;Caudoviricetes;;	E
vOTU_7918	sw1_vContig_1810	sw1	sw1_vContig_1810_prodigal_k141_2128749_84	Viruses;Duplodnaviria;Heunggongvirae;Uroviricota;Caudoviricetes;;	E
vOTU_7918	sw1_vContig_1810	sw1	sw1_vContig_1810_prodigal_k141_2128749_85	Viruses;Duplodnaviria;Heunggongvirae;Uroviricota;Caudoviricetes;;	E
vOTU_7918	sw1_vContig_1810	sw1	sw1_vContig_1810_prodigal_k141_2128749_86	Viruses;Duplodnaviria;Heunggongvirae;Uroviricota;Caudoviricetes;;	E
vOTU_7918	sw1_vContig_1810	sw1	sw1_vContig_1810_prodigal_k141_2128749_87	Viruses;Duplodnaviria;Heunggongvirae;Uroviricota;Caudoviricetes;;	E
vOTU_7918	sw1_vContig_1810	sw1	sw1_vContig_1810_prodigal_k141_2128749_88	Viruses;Duplodnaviria;Heunggongvirae;Uroviricota;Caudoviricetes;;	D										Type III restriction enzyme, res subunit [PF04851.19]; SNF2-related domain [PF00176.27]; ERCC3/RAD25/XPB C-terminal helicase [PF16203.9]; DEAD/DEAH box helicase [PF00270.33]; Helicase conserved C-terminal domain [PF00271.35]
vOTU_7918	sw1_vContig_1810	sw1	sw1_vContig_1810_prodigal_k141_2128749_89	Viruses;Duplodnaviria;Heunggongvirae;Uroviricota;Caudoviricetes;;	E
vOTU_7918	sw1_vContig_1810	sw1	sw1_vContig_1810_prodigal_k141_2128749_9	Viruses;Duplodnaviria;Heunggongvirae;Uroviricota;Caudoviricetes;;	E
vOTU_7918	sw1_vContig_1810	sw1	sw1_vContig_1810_prodigal_k141_2128749_90	Viruses;Duplodnaviria;Heunggongvirae;Uroviricota;Caudoviricetes;;	E
vOTU_7918	sw1_vContig_1810	sw1	sw1_vContig_1810_prodigal_k141_2128749_91	Viruses;Duplodnaviria;Heunggongvirae;Uroviricota;Caudoviricetes;;	D										DnaB-like helicase C terminal domain [PF03796.19]
vOTU_7918	sw1_vContig_1810	sw1	sw1_vContig_1810_prodigal_k141_2128749_92	Viruses;Duplodnaviria;Heunggongvirae;Uroviricota;Caudoviricetes;;	D										AAA domain [PF13479.10]
vOTU_7918	sw1_vContig_1810	sw1	sw1_vContig_1810_prodigal_k141_2128749_93	Viruses;Duplodnaviria;Heunggongvirae;Uroviricota;Caudoviricetes;;	E
vOTU_7918	sw1_vContig_1810	sw1	sw1_vContig_1810_prodigal_k141_2128749_94	Viruses;Duplodnaviria;Heunggongvirae;Uroviricota;Caudoviricetes;;	E
vOTU_7918	sw1_vContig_1810	sw1	sw1_vContig_1810_prodigal_k141_2128749_95	Viruses;Duplodnaviria;Heunggongvirae;Uroviricota;Caudoviricetes;;	D										Toprim-like [PF13155.10]
vOTU_7918	sw1_vContig_1810	sw1	sw1_vContig_1810_prodigal_k141_2128749_96	Viruses;Duplodnaviria;Heunggongvirae;Uroviricota;Caudoviricetes;;	E
vOTU_7918	sw1_vContig_1810	sw1	sw1_vContig_1810_prodigal_k141_2128749_97	Viruses;Duplodnaviria;Heunggongvirae;Uroviricota;Caudoviricetes;;	E
vOTU_7918	sw1_vContig_1810	sw1	sw1_vContig_1810_prodigal_k141_2128749_98	Viruses;Duplodnaviria;Heunggongvirae;Uroviricota;Caudoviricetes;;	D										5' nucleotidase, deoxy (Pyrimidine), cytosolic type C protein (NT5C) [PF06941.16]
vOTU_7918	sw1_vContig_1810	sw1	sw1_vContig_1810_prodigal_k141_2128749_99	Viruses;Duplodnaviria;Heunggongvirae;Uroviricota;Caudoviricetes;;	E
vOTU_7919	sw1_vContig_1823	sw1	sw1_vContig_1823_prodigal_k141_1796291_1	Viruses;Duplodnaviria;Heunggongvirae;Uroviricota;Caudoviricetes;;	E
vOTU_7919	sw1_vContig_1823	sw1	sw1_vContig_1823_prodigal_k141_1796291_10	Viruses;Duplodnaviria;Heunggongvirae;Uroviricota;Caudoviricetes;;	E
vOTU_7919	sw1_vContig_1823	sw1	sw1_vContig_1823_prodigal_k141_1796291_11	Viruses;Duplodnaviria;Heunggongvirae;Uroviricota;Caudoviricetes;;	E
vOTU_7919	sw1_vContig_1823	sw1	sw1_vContig_1823_prodigal_k141_1796291_12	Viruses;Duplodnaviria;Heunggongvirae;Uroviricota;Caudoviricetes;;	E
vOTU_7919	sw1_vContig_1823	sw1	sw1_vContig_1823_prodigal_k141_1796291_13	Viruses;Duplodnaviria;Heunggongvirae;Uroviricota;Caudoviricetes;;	E
vOTU_7919	sw1_vContig_1823	sw1	sw1_vContig_1823_prodigal_k141_1796291_14	Viruses;Duplodnaviria;Heunggongvirae;Uroviricota;Caudoviricetes;;	D										Bacteriophage Sf6, terminase small subunit-like [PF20901.1]
vOTU_7919	sw1_vContig_1823	sw1	sw1_vContig_1823_prodigal_k141_1796291_15	Viruses;Duplodnaviria;Heunggongvirae;Uroviricota;Caudoviricetes;;	D			MER0295512	N09	MER0295512 - family N9 unassigned peptide lyases () [N09.UPW]#N09#{peptidase unit: 34-380}~source YP_001110806~	FALSE	117	8.804e-25	0.256	Terminase RNaseH-like domain [PF17289.6]; Homing endonuclease [PF05204.18]; LAGLIDADG-like domain [PF14528.10]
vOTU_7919	sw1_vContig_1823	sw1	sw1_vContig_1823_prodigal_k141_1796291_16	Viruses;Duplodnaviria;Heunggongvirae;Uroviricota;Caudoviricetes;;	E
vOTU_7919	sw1_vContig_1823	sw1	sw1_vContig_1823_prodigal_k141_1796291_17	Viruses;Duplodnaviria;Heunggongvirae;Uroviricota;Caudoviricetes;;	D										Bacteriophage head to tail connecting protein [PF12236.12]
vOTU_7919	sw1_vContig_1823	sw1	sw1_vContig_1823_prodigal_k141_1796291_18	Viruses;Duplodnaviria;Heunggongvirae;Uroviricota;Caudoviricetes;;	E
vOTU_7919	sw1_vContig_1823	sw1	sw1_vContig_1823_prodigal_k141_1796291_19	Viruses;Duplodnaviria;Heunggongvirae;Uroviricota;Caudoviricetes;;	E
vOTU_7919	sw1_vContig_1823	sw1	sw1_vContig_1823_prodigal_k141_1796291_2	Viruses;Duplodnaviria;Heunggongvirae;Uroviricota;Caudoviricetes;;	D										DNA methylase [PF01555.22]
vOTU_7919	sw1_vContig_1823	sw1	sw1_vContig_1823_prodigal_k141_1796291_20	Viruses;Duplodnaviria;Heunggongvirae;Uroviricota;Caudoviricetes;;	D										Major capsid protein GP7 [PF20911.1]
vOTU_7919	sw1_vContig_1823	sw1	sw1_vContig_1823_prodigal_k141_1796291_21	Viruses;Duplodnaviria;Heunggongvirae;Uroviricota;Caudoviricetes;;	E
vOTU_7919	sw1_vContig_1823	sw1	sw1_vContig_1823_prodigal_k141_1796291_22	Viruses;Duplodnaviria;Heunggongvirae;Uroviricota;Caudoviricetes;;	E
vOTU_7919	sw1_vContig_1823	sw1	sw1_vContig_1823_prodigal_k141_1796291_23	Viruses;Duplodnaviria;Heunggongvirae;Uroviricota;Caudoviricetes;;	E
vOTU_7919	sw1_vContig_1823	sw1	sw1_vContig_1823_prodigal_k141_1796291_24	Viruses;Duplodnaviria;Heunggongvirae;Uroviricota;Caudoviricetes;;	D										Bacteriophage T7, probable scaffold protein Gp13 [PF11090.12]
vOTU_7919	sw1_vContig_1823	sw1	sw1_vContig_1823_prodigal_k141_1796291_25	Viruses;Duplodnaviria;Heunggongvirae;Uroviricota;Caudoviricetes;;	E
vOTU_7919	sw1_vContig_1823	sw1	sw1_vContig_1823_prodigal_k141_1796291_26	Viruses;Duplodnaviria;Heunggongvirae;Uroviricota;Caudoviricetes;;	E
vOTU_7919	sw1_vContig_1823	sw1	sw1_vContig_1823_prodigal_k141_1796291_27	Viruses;Duplodnaviria;Heunggongvirae;Uroviricota;Caudoviricetes;;	D										Phage MuF-C-terminal domain [PF18819.5]
vOTU_7919	sw1_vContig_1823	sw1	sw1_vContig_1823_prodigal_k141_1796291_28	Viruses;Duplodnaviria;Heunggongvirae;Uroviricota;Caudoviricetes;;	D										Phage Tail Collar Domain [PF07484.16]
vOTU_7919	sw1_vContig_1823	sw1	sw1_vContig_1823_prodigal_k141_1796291_29	Viruses;Duplodnaviria;Heunggongvirae;Uroviricota;Caudoviricetes;;	E
vOTU_7919	sw1_vContig_1823	sw1	sw1_vContig_1823_prodigal_k141_1796291_3	Viruses;Duplodnaviria;Heunggongvirae;Uroviricota;Caudoviricetes;;	E
vOTU_7919	sw1_vContig_1823	sw1	sw1_vContig_1823_prodigal_k141_1796291_30	Viruses;Duplodnaviria;Heunggongvirae;Uroviricota;Caudoviricetes;;	E
vOTU_7919	sw1_vContig_1823	sw1	sw1_vContig_1823_prodigal_k141_1796291_31	Viruses;Duplodnaviria;Heunggongvirae;Uroviricota;Caudoviricetes;;	E
vOTU_7919	sw1_vContig_1823	sw1	sw1_vContig_1823_prodigal_k141_1796291_32	Viruses;Duplodnaviria;Heunggongvirae;Uroviricota;Caudoviricetes;;	D										Bacteriophage holin family [PF05105.16]
vOTU_7919	sw1_vContig_1823	sw1	sw1_vContig_1823_prodigal_k141_1796291_33	Viruses;Duplodnaviria;Heunggongvirae;Uroviricota;Caudoviricetes;;	C	K01448	N-acetylmuramoyl-L-alanine amidase [EC:3.5.1.28]								N-acetylmuramoyl-L-alanine amidase [PF01520.22]
vOTU_7919	sw1_vContig_1823	sw1	sw1_vContig_1823_prodigal_k141_1796291_34	Viruses;Duplodnaviria;Heunggongvirae;Uroviricota;Caudoviricetes;;	D										Domain of unknown function (DUF4406) [PF14359.10]
vOTU_7919	sw1_vContig_1823	sw1	sw1_vContig_1823_prodigal_k141_1796291_35	Viruses;Duplodnaviria;Heunggongvirae;Uroviricota;Caudoviricetes;;	E
vOTU_7919	sw1_vContig_1823	sw1	sw1_vContig_1823_prodigal_k141_1796291_36	Viruses;Duplodnaviria;Heunggongvirae;Uroviricota;Caudoviricetes;;	E
vOTU_7919	sw1_vContig_1823	sw1	sw1_vContig_1823_prodigal_k141_1796291_37	Viruses;Duplodnaviria;Heunggongvirae;Uroviricota;Caudoviricetes;;	C	K14059	integrase								Phage integrase family [PF00589.26]; Phage integrase, N-terminal SAM-like domain [PF14659.10]
vOTU_7919	sw1_vContig_1823	sw1	sw1_vContig_1823_prodigal_k141_1796291_38	Viruses;Duplodnaviria;Heunggongvirae;Uroviricota;Caudoviricetes;;	E
vOTU_7919	sw1_vContig_1823	sw1	sw1_vContig_1823_prodigal_k141_1796291_39	Viruses;Duplodnaviria;Heunggongvirae;Uroviricota;Caudoviricetes;;	C	K06218	mRNA interferase RelE/StbE								ParE toxin of type II toxin-antitoxin system, parDE [PF05016.19]; ParE-like toxin of type II bacterial toxin-antitoxin system [PF15781.9]
vOTU_7919	sw1_vContig_1823	sw1	sw1_vContig_1823_prodigal_k141_1796291_4	Viruses;Duplodnaviria;Heunggongvirae;Uroviricota;Caudoviricetes;;	E
vOTU_7919	sw1_vContig_1823	sw1	sw1_vContig_1823_prodigal_k141_1796291_40	Viruses;Duplodnaviria;Heunggongvirae;Uroviricota;Caudoviricetes;;	D										Helix-turn-helix domain [PF12844.11]; Helix-turn-helix [PF01381.26]
vOTU_7919	sw1_vContig_1823	sw1	sw1_vContig_1823_prodigal_k141_1796291_41	Viruses;Duplodnaviria;Heunggongvirae;Uroviricota;Caudoviricetes;;	E
vOTU_7919	sw1_vContig_1823	sw1	sw1_vContig_1823_prodigal_k141_1796291_42	Viruses;Duplodnaviria;Heunggongvirae;Uroviricota;Caudoviricetes;;	E
vOTU_7919	sw1_vContig_1823	sw1	sw1_vContig_1823_prodigal_k141_1796291_43	Viruses;Duplodnaviria;Heunggongvirae;Uroviricota;Caudoviricetes;;	E
vOTU_7919	sw1_vContig_1823	sw1	sw1_vContig_1823_prodigal_k141_1796291_44	Viruses;Duplodnaviria;Heunggongvirae;Uroviricota;Caudoviricetes;;	E
vOTU_7919	sw1_vContig_1823	sw1	sw1_vContig_1823_prodigal_k141_1796291_45	Viruses;Duplodnaviria;Heunggongvirae;Uroviricota;Caudoviricetes;;	E
vOTU_7919	sw1_vContig_1823	sw1	sw1_vContig_1823_prodigal_k141_1796291_46	Viruses;Duplodnaviria;Heunggongvirae;Uroviricota;Caudoviricetes;;	E
vOTU_7919	sw1_vContig_1823	sw1	sw1_vContig_1823_prodigal_k141_1796291_47	Viruses;Duplodnaviria;Heunggongvirae;Uroviricota;Caudoviricetes;;	E
vOTU_7919	sw1_vContig_1823	sw1	sw1_vContig_1823_prodigal_k141_1796291_48	Viruses;Duplodnaviria;Heunggongvirae;Uroviricota;Caudoviricetes;;	E
vOTU_7919	sw1_vContig_1823	sw1	sw1_vContig_1823_prodigal_k141_1796291_49	Viruses;Duplodnaviria;Heunggongvirae;Uroviricota;Caudoviricetes;;	E
vOTU_7919	sw1_vContig_1823	sw1	sw1_vContig_1823_prodigal_k141_1796291_5	Viruses;Duplodnaviria;Heunggongvirae;Uroviricota;Caudoviricetes;;	E
vOTU_7919	sw1_vContig_1823	sw1	sw1_vContig_1823_prodigal_k141_1796291_50	Viruses;Duplodnaviria;Heunggongvirae;Uroviricota;Caudoviricetes;;	D										Helix-turn-helix domain [PF12728.11]
vOTU_7919	sw1_vContig_1823	sw1	sw1_vContig_1823_prodigal_k141_1796291_51	Viruses;Duplodnaviria;Heunggongvirae;Uroviricota;Caudoviricetes;;	E
vOTU_7919	sw1_vContig_1823	sw1	sw1_vContig_1823_prodigal_k141_1796291_52	Viruses;Duplodnaviria;Heunggongvirae;Uroviricota;Caudoviricetes;;	E
vOTU_7919	sw1_vContig_1823	sw1	sw1_vContig_1823_prodigal_k141_1796291_53	Viruses;Duplodnaviria;Heunggongvirae;Uroviricota;Caudoviricetes;;	E
vOTU_7919	sw1_vContig_1823	sw1	sw1_vContig_1823_prodigal_k141_1796291_54	Viruses;Duplodnaviria;Heunggongvirae;Uroviricota;Caudoviricetes;;	E
vOTU_7919	sw1_vContig_1823	sw1	sw1_vContig_1823_prodigal_k141_1796291_55	Viruses;Duplodnaviria;Heunggongvirae;Uroviricota;Caudoviricetes;;	E
vOTU_7919	sw1_vContig_1823	sw1	sw1_vContig_1823_prodigal_k141_1796291_6	Viruses;Duplodnaviria;Heunggongvirae;Uroviricota;Caudoviricetes;;	E
vOTU_7919	sw1_vContig_1823	sw1	sw1_vContig_1823_prodigal_k141_1796291_7	Viruses;Duplodnaviria;Heunggongvirae;Uroviricota;Caudoviricetes;;	E
vOTU_7919	sw1_vContig_1823	sw1	sw1_vContig_1823_prodigal_k141_1796291_8	Viruses;Duplodnaviria;Heunggongvirae;Uroviricota;Caudoviricetes;;	C	K19779	endodeoxyribonuclease RalR [EC:3.1.-.-]								Restriction alleviation protein Lar [PF14354.10]
vOTU_7919	sw1_vContig_1823	sw1	sw1_vContig_1823_prodigal_k141_1796291_9	Viruses;Duplodnaviria;Heunggongvirae;Uroviricota;Caudoviricetes;;	C	K19779	endodeoxyribonuclease RalR [EC:3.1.-.-]								Restriction alleviation protein Lar [PF14354.10]
vOTU_792	rnw1_vContig_1636	rnw1	rnw1_vContig_1636_prodigal_k141_1496731_1	Viruses;Duplodnaviria;Heunggongvirae;Uroviricota;Caudoviricetes;;	C	K08640	zinc D-Ala-D-Ala carboxypeptidase [EC:3.4.17.14]	MER0232163	M15A	MER0232163 - subfamily M15A non-peptidase homologues (Ruminococcus albus) [M15.UNA]#M15A#{peptidase unit: 218-305}~source YP_004104563~	FALSE	0.548	94	8.136e-22	Peptidase M15 [PF08291.15]; Bacterial protein of unknown function (DUF882) [PF05951.17]
vOTU_792	rnw1_vContig_1636	rnw1	rnw1_vContig_1636_prodigal_k141_1496731_10	Viruses;Duplodnaviria;Heunggongvirae;Uroviricota;Caudoviricetes;;	E
vOTU_792	rnw1_vContig_1636	rnw1	rnw1_vContig_1636_prodigal_k141_1496731_100	Viruses;Duplodnaviria;Heunggongvirae;Uroviricota;Caudoviricetes;;	E
vOTU_792	rnw1_vContig_1636	rnw1	rnw1_vContig_1636_prodigal_k141_1496731_101	Viruses;Duplodnaviria;Heunggongvirae;Uroviricota;Caudoviricetes;;	E
vOTU_792	rnw1_vContig_1636	rnw1	rnw1_vContig_1636_prodigal_k141_1496731_102	Viruses;Duplodnaviria;Heunggongvirae;Uroviricota;Caudoviricetes;;	E
vOTU_792	rnw1_vContig_1636	rnw1	rnw1_vContig_1636_prodigal_k141_1496731_103	Viruses;Duplodnaviria;Heunggongvirae;Uroviricota;Caudoviricetes;;	E
vOTU_792	rnw1_vContig_1636	rnw1	rnw1_vContig_1636_prodigal_k141_1496731_104	Viruses;Duplodnaviria;Heunggongvirae;Uroviricota;Caudoviricetes;;	E
vOTU_792	rnw1_vContig_1636	rnw1	rnw1_vContig_1636_prodigal_k141_1496731_105	Viruses;Duplodnaviria;Heunggongvirae;Uroviricota;Caudoviricetes;;	E
vOTU_792	rnw1_vContig_1636	rnw1	rnw1_vContig_1636_prodigal_k141_1496731_106	Viruses;Duplodnaviria;Heunggongvirae;Uroviricota;Caudoviricetes;;	E
vOTU_792	rnw1_vContig_1636	rnw1	rnw1_vContig_1636_prodigal_k141_1496731_107	Viruses;Duplodnaviria;Heunggongvirae;Uroviricota;Caudoviricetes;;	E
vOTU_792	rnw1_vContig_1636	rnw1	rnw1_vContig_1636_prodigal_k141_1496731_108	Viruses;Duplodnaviria;Heunggongvirae;Uroviricota;Caudoviricetes;;	E
vOTU_792	rnw1_vContig_1636	rnw1	rnw1_vContig_1636_prodigal_k141_1496731_109	Viruses;Duplodnaviria;Heunggongvirae;Uroviricota;Caudoviricetes;;	E
vOTU_792	rnw1_vContig_1636	rnw1	rnw1_vContig_1636_prodigal_k141_1496731_11	Viruses;Duplodnaviria;Heunggongvirae;Uroviricota;Caudoviricetes;;	E
vOTU_792	rnw1_vContig_1636	rnw1	rnw1_vContig_1636_prodigal_k141_1496731_110	Viruses;Duplodnaviria;Heunggongvirae;Uroviricota;Caudoviricetes;;	E
vOTU_792	rnw1_vContig_1636	rnw1	rnw1_vContig_1636_prodigal_k141_1496731_111	Viruses;Duplodnaviria;Heunggongvirae;Uroviricota;Caudoviricetes;;	E
vOTU_792	rnw1_vContig_1636	rnw1	rnw1_vContig_1636_prodigal_k141_1496731_112	Viruses;Duplodnaviria;Heunggongvirae;Uroviricota;Caudoviricetes;;	E
vOTU_792	rnw1_vContig_1636	rnw1	rnw1_vContig_1636_prodigal_k141_1496731_113	Viruses;Duplodnaviria;Heunggongvirae;Uroviricota;Caudoviricetes;;	C	K01520	dUTP diphosphatase [EC:3.6.1.23]								dUTPase [PF00692.23]
vOTU_792	rnw1_vContig_1636	rnw1	rnw1_vContig_1636_prodigal_k141_1496731_114	Viruses;Duplodnaviria;Heunggongvirae;Uroviricota;Caudoviricetes;;	C	K01358	ATP-dependent Clp protease, protease subunit [EC:3.4.21.92]	MER0359813	S14	MER0359813 - family S14 non-peptidase homologues (Blautia hansenii) [S14.UNW]#S14#{peptidase unit: 25-197}~source ZP_05854145~	FALSE	0.348	66	5.007e-12	Clp protease [PF00574.27]
vOTU_792	rnw1_vContig_1636	rnw1	rnw1_vContig_1636_prodigal_k141_1496731_115	Viruses;Duplodnaviria;Heunggongvirae;Uroviricota;Caudoviricetes;;	E
vOTU_792	rnw1_vContig_1636	rnw1	rnw1_vContig_1636_prodigal_k141_1496731_116	Viruses;Duplodnaviria;Heunggongvirae;Uroviricota;Caudoviricetes;;	E
vOTU_792	rnw1_vContig_1636	rnw1	rnw1_vContig_1636_prodigal_k141_1496731_117	Viruses;Duplodnaviria;Heunggongvirae;Uroviricota;Caudoviricetes;;	E
vOTU_792	rnw1_vContig_1636	rnw1	rnw1_vContig_1636_prodigal_k141_1496731_118	Viruses;Duplodnaviria;Heunggongvirae;Uroviricota;Caudoviricetes;;	E
vOTU_792	rnw1_vContig_1636	rnw1	rnw1_vContig_1636_prodigal_k141_1496731_119	Viruses;Duplodnaviria;Heunggongvirae;Uroviricota;Caudoviricetes;;	D										Helix-hairpin-helix motif [PF14579.10]; Bacterial DNA polymerase III alpha subunit finger domain [PF17657.5]
vOTU_792	rnw1_vContig_1636	rnw1	rnw1_vContig_1636_prodigal_k141_1496731_12	Viruses;Duplodnaviria;Heunggongvirae;Uroviricota;Caudoviricetes;;	E
vOTU_792	rnw1_vContig_1636	rnw1	rnw1_vContig_1636_prodigal_k141_1496731_120	Viruses;Duplodnaviria;Heunggongvirae;Uroviricota;Caudoviricetes;;	D										GIY-YIG catalytic domain [PF01541.28]; Putative endonuclease segE, GIY-YIG domain [PF19835.3]
vOTU_792	rnw1_vContig_1636	rnw1	rnw1_vContig_1636_prodigal_k141_1496731_121	Viruses;Duplodnaviria;Heunggongvirae;Uroviricota;Caudoviricetes;;	D										Bacterial DNA polymerase III alpha NTPase domain [PF07733.16]
vOTU_792	rnw1_vContig_1636	rnw1	rnw1_vContig_1636_prodigal_k141_1496731_122	Viruses;Duplodnaviria;Heunggongvirae;Uroviricota;Caudoviricetes;;	E
vOTU_792	rnw1_vContig_1636	rnw1	rnw1_vContig_1636_prodigal_k141_1496731_123	Viruses;Duplodnaviria;Heunggongvirae;Uroviricota;Caudoviricetes;;	D										PHP domain [PF02811.23]
vOTU_792	rnw1_vContig_1636	rnw1	rnw1_vContig_1636_prodigal_k141_1496731_124	Viruses;Duplodnaviria;Heunggongvirae;Uroviricota;Caudoviricetes;;	E
vOTU_792	rnw1_vContig_1636	rnw1	rnw1_vContig_1636_prodigal_k141_1496731_125	Viruses;Duplodnaviria;Heunggongvirae;Uroviricota;Caudoviricetes;;	E
vOTU_792	rnw1_vContig_1636	rnw1	rnw1_vContig_1636_prodigal_k141_1496731_126	Viruses;Duplodnaviria;Heunggongvirae;Uroviricota;Caudoviricetes;;	E
vOTU_792	rnw1_vContig_1636	rnw1	rnw1_vContig_1636_prodigal_k141_1496731_127	Viruses;Duplodnaviria;Heunggongvirae;Uroviricota;Caudoviricetes;;	E
vOTU_792	rnw1_vContig_1636	rnw1	rnw1_vContig_1636_prodigal_k141_1496731_128	Viruses;Duplodnaviria;Heunggongvirae;Uroviricota;Caudoviricetes;;	E
vOTU_792	rnw1_vContig_1636	rnw1	rnw1_vContig_1636_prodigal_k141_1496731_129	Viruses;Duplodnaviria;Heunggongvirae;Uroviricota;Caudoviricetes;;	C	K07462	single-stranded-DNA-specific exonuclease [EC:3.1.-.-]
vOTU_792	rnw1_vContig_1636	rnw1	rnw1_vContig_1636_prodigal_k141_1496731_13	Viruses;Duplodnaviria;Heunggongvirae;Uroviricota;Caudoviricetes;;	E
vOTU_792	rnw1_vContig_1636	rnw1	rnw1_vContig_1636_prodigal_k141_1496731_130	Viruses;Duplodnaviria;Heunggongvirae;Uroviricota;Caudoviricetes;;	E
vOTU_792	rnw1_vContig_1636	rnw1	rnw1_vContig_1636_prodigal_k141_1496731_131	Viruses;Duplodnaviria;Heunggongvirae;Uroviricota;Caudoviricetes;;	E
vOTU_792	rnw1_vContig_1636	rnw1	rnw1_vContig_1636_prodigal_k141_1496731_132	Viruses;Duplodnaviria;Heunggongvirae;Uroviricota;Caudoviricetes;;	E
vOTU_792	rnw1_vContig_1636	rnw1	rnw1_vContig_1636_prodigal_k141_1496731_133	Viruses;Duplodnaviria;Heunggongvirae;Uroviricota;Caudoviricetes;;	D										DnaB-like helicase C terminal domain [PF03796.19]
vOTU_792	rnw1_vContig_1636	rnw1	rnw1_vContig_1636_prodigal_k141_1496731_134	Viruses;Duplodnaviria;Heunggongvirae;Uroviricota;Caudoviricetes;;	D										DnaB-like helicase C terminal domain [PF03796.19]
vOTU_792	rnw1_vContig_1636	rnw1	rnw1_vContig_1636_prodigal_k141_1496731_135	Viruses;Duplodnaviria;Heunggongvirae;Uroviricota;Caudoviricetes;;	E
vOTU_792	rnw1_vContig_1636	rnw1	rnw1_vContig_1636_prodigal_k141_1496731_136	Viruses;Duplodnaviria;Heunggongvirae;Uroviricota;Caudoviricetes;;	E
vOTU_792	rnw1_vContig_1636	rnw1	rnw1_vContig_1636_prodigal_k141_1496731_137	Viruses;Duplodnaviria;Heunggongvirae;Uroviricota;Caudoviricetes;;	D										Transposase [PF01710.20]
vOTU_792	rnw1_vContig_1636	rnw1	rnw1_vContig_1636_prodigal_k141_1496731_138	Viruses;Duplodnaviria;Heunggongvirae;Uroviricota;Caudoviricetes;;	D										PhoH-like protein [PF02562.20]
vOTU_792	rnw1_vContig_1636	rnw1	rnw1_vContig_1636_prodigal_k141_1496731_139	Viruses;Duplodnaviria;Heunggongvirae;Uroviricota;Caudoviricetes;;	D										PhoH-like protein [PF02562.20]
vOTU_792	rnw1_vContig_1636	rnw1	rnw1_vContig_1636_prodigal_k141_1496731_14	Viruses;Duplodnaviria;Heunggongvirae;Uroviricota;Caudoviricetes;;	E
vOTU_792	rnw1_vContig_1636	rnw1	rnw1_vContig_1636_prodigal_k141_1496731_140	Viruses;Duplodnaviria;Heunggongvirae;Uroviricota;Caudoviricetes;;	D										PIN domain [PF13638.10]
vOTU_792	rnw1_vContig_1636	rnw1	rnw1_vContig_1636_prodigal_k141_1496731_141	Viruses;Duplodnaviria;Heunggongvirae;Uroviricota;Caudoviricetes;;	D										AAA domain [PF13479.10]
vOTU_792	rnw1_vContig_1636	rnw1	rnw1_vContig_1636_prodigal_k141_1496731_142	Viruses;Duplodnaviria;Heunggongvirae;Uroviricota;Caudoviricetes;;	E
vOTU_792	rnw1_vContig_1636	rnw1	rnw1_vContig_1636_prodigal_k141_1496731_143	Viruses;Duplodnaviria;Heunggongvirae;Uroviricota;Caudoviricetes;;	E
vOTU_792	rnw1_vContig_1636	rnw1	rnw1_vContig_1636_prodigal_k141_1496731_144	Viruses;Duplodnaviria;Heunggongvirae;Uroviricota;Caudoviricetes;;	E
vOTU_792	rnw1_vContig_1636	rnw1	rnw1_vContig_1636_prodigal_k141_1496731_145	Viruses;Duplodnaviria;Heunggongvirae;Uroviricota;Caudoviricetes;;	E
vOTU_792	rnw1_vContig_1636	rnw1	rnw1_vContig_1636_prodigal_k141_1496731_146	Viruses;Duplodnaviria;Heunggongvirae;Uroviricota;Caudoviricetes;;	E
vOTU_792	rnw1_vContig_1636	rnw1	rnw1_vContig_1636_prodigal_k141_1496731_147	Viruses;Duplodnaviria;Heunggongvirae;Uroviricota;Caudoviricetes;;	D										DNA gyrase/topoisomerase IV, subunit A [PF00521.24]
vOTU_792	rnw1_vContig_1636	rnw1	rnw1_vContig_1636_prodigal_k141_1496731_148	Viruses;Duplodnaviria;Heunggongvirae;Uroviricota;Caudoviricetes;;	D										DNA gyrase B [PF00204.29]; Toprim domain [PF01751.26]
vOTU_792	rnw1_vContig_1636	rnw1	rnw1_vContig_1636_prodigal_k141_1496731_149	Viruses;Duplodnaviria;Heunggongvirae;Uroviricota;Caudoviricetes;;	E
vOTU_792	rnw1_vContig_1636	rnw1	rnw1_vContig_1636_prodigal_k141_1496731_15	Viruses;Duplodnaviria;Heunggongvirae;Uroviricota;Caudoviricetes;;	E
vOTU_792	rnw1_vContig_1636	rnw1	rnw1_vContig_1636_prodigal_k141_1496731_150	Viruses;Duplodnaviria;Heunggongvirae;Uroviricota;Caudoviricetes;;	E
vOTU_792	rnw1_vContig_1636	rnw1	rnw1_vContig_1636_prodigal_k141_1496731_151	Viruses;Duplodnaviria;Heunggongvirae;Uroviricota;Caudoviricetes;;	E
vOTU_792	rnw1_vContig_1636	rnw1	rnw1_vContig_1636_prodigal_k141_1496731_152	Viruses;Duplodnaviria;Heunggongvirae;Uroviricota;Caudoviricetes;;	C	K04068	anaerobic ribonucleoside-triphosphate reductase activating protein [EC:1.97.1.4]								4Fe-4S single cluster domain [PF13353.10]
vOTU_792	rnw1_vContig_1636	rnw1	rnw1_vContig_1636_prodigal_k141_1496731_153	Viruses;Duplodnaviria;Heunggongvirae;Uroviricota;Caudoviricetes;;	C	K21636	ribonucleoside-triphosphate reductase (formate) [EC:1.1.98.6]								Anaerobic ribonucleoside-triphosphate reductase [PF13597.10]
vOTU_792	rnw1_vContig_1636	rnw1	rnw1_vContig_1636_prodigal_k141_1496731_154	Viruses;Duplodnaviria;Heunggongvirae;Uroviricota;Caudoviricetes;;	D										Anaerobic ribonucleoside-triphosphate reductase [PF13597.10]
vOTU_792	rnw1_vContig_1636	rnw1	rnw1_vContig_1636_prodigal_k141_1496731_155	Viruses;Duplodnaviria;Heunggongvirae;Uroviricota;Caudoviricetes;;	D										ATP cone domain [PF03477.20]
vOTU_792	rnw1_vContig_1636	rnw1	rnw1_vContig_1636_prodigal_k141_1496731_156	Viruses;Duplodnaviria;Heunggongvirae;Uroviricota;Caudoviricetes;;	C	K03469	ribonuclease HI [EC:3.1.26.4]								RNase H [PF00075.28]
vOTU_792	rnw1_vContig_1636	rnw1	rnw1_vContig_1636_prodigal_k141_1496731_157	Viruses;Duplodnaviria;Heunggongvirae;Uroviricota;Caudoviricetes;;	E
vOTU_792	rnw1_vContig_1636	rnw1	rnw1_vContig_1636_prodigal_k141_1496731_158	Viruses;Duplodnaviria;Heunggongvirae;Uroviricota;Caudoviricetes;;	E
vOTU_792	rnw1_vContig_1636	rnw1	rnw1_vContig_1636_prodigal_k141_1496731_159	Viruses;Duplodnaviria;Heunggongvirae;Uroviricota;Caudoviricetes;;	E
vOTU_792	rnw1_vContig_1636	rnw1	rnw1_vContig_1636_prodigal_k141_1496731_16	Viruses;Duplodnaviria;Heunggongvirae;Uroviricota;Caudoviricetes;;	E
vOTU_792	rnw1_vContig_1636	rnw1	rnw1_vContig_1636_prodigal_k141_1496731_160	Viruses;Duplodnaviria;Heunggongvirae;Uroviricota;Caudoviricetes;;	D										ATP dependent DNA ligase domain [PF01068.25]
vOTU_792	rnw1_vContig_1636	rnw1	rnw1_vContig_1636_prodigal_k141_1496731_161	Viruses;Duplodnaviria;Heunggongvirae;Uroviricota;Caudoviricetes;;	E
vOTU_792	rnw1_vContig_1636	rnw1	rnw1_vContig_1636_prodigal_k141_1496731_162	Viruses;Duplodnaviria;Heunggongvirae;Uroviricota;Caudoviricetes;;	E
vOTU_792	rnw1_vContig_1636	rnw1	rnw1_vContig_1636_prodigal_k141_1496731_163	Viruses;Duplodnaviria;Heunggongvirae;Uroviricota;Caudoviricetes;;	E
vOTU_792	rnw1_vContig_1636	rnw1	rnw1_vContig_1636_prodigal_k141_1496731_164	Viruses;Duplodnaviria;Heunggongvirae;Uroviricota;Caudoviricetes;;	E
vOTU_792	rnw1_vContig_1636	rnw1	rnw1_vContig_1636_prodigal_k141_1496731_165	Viruses;Duplodnaviria;Heunggongvirae;Uroviricota;Caudoviricetes;;	E
vOTU_792	rnw1_vContig_1636	rnw1	rnw1_vContig_1636_prodigal_k141_1496731_166	Viruses;Duplodnaviria;Heunggongvirae;Uroviricota;Caudoviricetes;;	E
vOTU_792	rnw1_vContig_1636	rnw1	rnw1_vContig_1636_prodigal_k141_1496731_167	Viruses;Duplodnaviria;Heunggongvirae;Uroviricota;Caudoviricetes;;	E
vOTU_792	rnw1_vContig_1636	rnw1	rnw1_vContig_1636_prodigal_k141_1496731_168	Viruses;Duplodnaviria;Heunggongvirae;Uroviricota;Caudoviricetes;;	E
vOTU_792	rnw1_vContig_1636	rnw1	rnw1_vContig_1636_prodigal_k141_1496731_169	Viruses;Duplodnaviria;Heunggongvirae;Uroviricota;Caudoviricetes;;	E
vOTU_792	rnw1_vContig_1636	rnw1	rnw1_vContig_1636_prodigal_k141_1496731_17	Viruses;Duplodnaviria;Heunggongvirae;Uroviricota;Caudoviricetes;;	E
vOTU_792	rnw1_vContig_1636	rnw1	rnw1_vContig_1636_prodigal_k141_1496731_170	Viruses;Duplodnaviria;Heunggongvirae;Uroviricota;Caudoviricetes;;	E
vOTU_792	rnw1_vContig_1636	rnw1	rnw1_vContig_1636_prodigal_k141_1496731_171	Viruses;Duplodnaviria;Heunggongvirae;Uroviricota;Caudoviricetes;;	E
vOTU_792	rnw1_vContig_1636	rnw1	rnw1_vContig_1636_prodigal_k141_1496731_172	Viruses;Duplodnaviria;Heunggongvirae;Uroviricota;Caudoviricetes;;	E
vOTU_792	rnw1_vContig_1636	rnw1	rnw1_vContig_1636_prodigal_k141_1496731_173	Viruses;Duplodnaviria;Heunggongvirae;Uroviricota;Caudoviricetes;;	E
vOTU_792	rnw1_vContig_1636	rnw1	rnw1_vContig_1636_prodigal_k141_1496731_174	Viruses;Duplodnaviria;Heunggongvirae;Uroviricota;Caudoviricetes;;	D										GTA TIM-barrel-like domain [PF13547.10]	GH113	GH113 beta-mannanase (EC 3.2.1.78); beta-mannosidase (EC 3.2.1.25); [retaining] reducing end exo-beta-mannosidase (EC 3.2.1.-)	3.2.1.25,3.2.1.78,3.2.1.-	GH113.hmm
vOTU_792	rnw1_vContig_1636	rnw1	rnw1_vContig_1636_prodigal_k141_1496731_175	Viruses;Duplodnaviria;Heunggongvirae;Uroviricota;Caudoviricetes;;	E
vOTU_792	rnw1_vContig_1636	rnw1	rnw1_vContig_1636_prodigal_k141_1496731_176	Viruses;Duplodnaviria;Heunggongvirae;Uroviricota;Caudoviricetes;;	E
vOTU_792	rnw1_vContig_1636	rnw1	rnw1_vContig_1636_prodigal_k141_1496731_177	Viruses;Duplodnaviria;Heunggongvirae;Uroviricota;Caudoviricetes;;	E
vOTU_792	rnw1_vContig_1636	rnw1	rnw1_vContig_1636_prodigal_k141_1496731_178	Viruses;Duplodnaviria;Heunggongvirae;Uroviricota;Caudoviricetes;;	E
vOTU_792	rnw1_vContig_1636	rnw1	rnw1_vContig_1636_prodigal_k141_1496731_179	Viruses;Duplodnaviria;Heunggongvirae;Uroviricota;Caudoviricetes;;	E
vOTU_792	rnw1_vContig_1636	rnw1	rnw1_vContig_1636_prodigal_k141_1496731_18	Viruses;Duplodnaviria;Heunggongvirae;Uroviricota;Caudoviricetes;;	E
vOTU_792	rnw1_vContig_1636	rnw1	rnw1_vContig_1636_prodigal_k141_1496731_180	Viruses;Duplodnaviria;Heunggongvirae;Uroviricota;Caudoviricetes;;	E
vOTU_792	rnw1_vContig_1636	rnw1	rnw1_vContig_1636_prodigal_k141_1496731_181	Viruses;Duplodnaviria;Heunggongvirae;Uroviricota;Caudoviricetes;;	E
vOTU_792	rnw1_vContig_1636	rnw1	rnw1_vContig_1636_prodigal_k141_1496731_182	Viruses;Duplodnaviria;Heunggongvirae;Uroviricota;Caudoviricetes;;	E
vOTU_792	rnw1_vContig_1636	rnw1	rnw1_vContig_1636_prodigal_k141_1496731_183	Viruses;Duplodnaviria;Heunggongvirae;Uroviricota;Caudoviricetes;;	E
vOTU_792	rnw1_vContig_1636	rnw1	rnw1_vContig_1636_prodigal_k141_1496731_184	Viruses;Duplodnaviria;Heunggongvirae;Uroviricota;Caudoviricetes;;	E
vOTU_792	rnw1_vContig_1636	rnw1	rnw1_vContig_1636_prodigal_k141_1496731_185	Viruses;Duplodnaviria;Heunggongvirae;Uroviricota;Caudoviricetes;;	E
vOTU_792	rnw1_vContig_1636	rnw1	rnw1_vContig_1636_prodigal_k141_1496731_186	Viruses;Duplodnaviria;Heunggongvirae;Uroviricota;Caudoviricetes;;	E
vOTU_792	rnw1_vContig_1636	rnw1	rnw1_vContig_1636_prodigal_k141_1496731_187	Viruses;Duplodnaviria;Heunggongvirae;Uroviricota;Caudoviricetes;;	E
vOTU_792	rnw1_vContig_1636	rnw1	rnw1_vContig_1636_prodigal_k141_1496731_188	Viruses;Duplodnaviria;Heunggongvirae;Uroviricota;Caudoviricetes;;	E
vOTU_792	rnw1_vContig_1636	rnw1	rnw1_vContig_1636_prodigal_k141_1496731_189	Viruses;Duplodnaviria;Heunggongvirae;Uroviricota;Caudoviricetes;;	E
vOTU_792	rnw1_vContig_1636	rnw1	rnw1_vContig_1636_prodigal_k141_1496731_19	Viruses;Duplodnaviria;Heunggongvirae;Uroviricota;Caudoviricetes;;	E
vOTU_792	rnw1_vContig_1636	rnw1	rnw1_vContig_1636_prodigal_k141_1496731_190	Viruses;Duplodnaviria;Heunggongvirae;Uroviricota;Caudoviricetes;;	E
vOTU_792	rnw1_vContig_1636	rnw1	rnw1_vContig_1636_prodigal_k141_1496731_191	Viruses;Duplodnaviria;Heunggongvirae;Uroviricota;Caudoviricetes;;	E
vOTU_792	rnw1_vContig_1636	rnw1	rnw1_vContig_1636_prodigal_k141_1496731_192	Viruses;Duplodnaviria;Heunggongvirae;Uroviricota;Caudoviricetes;;	D										UvrD/REP helicase N-terminal domain [PF00580.25]
vOTU_792	rnw1_vContig_1636	rnw1	rnw1_vContig_1636_prodigal_k141_1496731_193	Viruses;Duplodnaviria;Heunggongvirae;Uroviricota;Caudoviricetes;;	D										UvrD-like helicase C-terminal domain [PF13361.10]; UvrD/REP helicase N-terminal domain [PF00580.25]; UvrD-like helicase C-terminal domain [PF13538.10]; Viral (Superfamily 1) RNA helicase [PF01443.22]; AAA domain [PF13245.10]
vOTU_792	rnw1_vContig_1636	rnw1	rnw1_vContig_1636_prodigal_k141_1496731_194	Viruses;Duplodnaviria;Heunggongvirae;Uroviricota;Caudoviricetes;;	E
vOTU_792	rnw1_vContig_1636	rnw1	rnw1_vContig_1636_prodigal_k141_1496731_195	Viruses;Duplodnaviria;Heunggongvirae;Uroviricota;Caudoviricetes;;	E
vOTU_792	rnw1_vContig_1636	rnw1	rnw1_vContig_1636_prodigal_k141_1496731_196	Viruses;Duplodnaviria;Heunggongvirae;Uroviricota;Caudoviricetes;;	E
vOTU_792	rnw1_vContig_1636	rnw1	rnw1_vContig_1636_prodigal_k141_1496731_197	Viruses;Duplodnaviria;Heunggongvirae;Uroviricota;Caudoviricetes;;	E
vOTU_792	rnw1_vContig_1636	rnw1	rnw1_vContig_1636_prodigal_k141_1496731_198	Viruses;Duplodnaviria;Heunggongvirae;Uroviricota;Caudoviricetes;;	E
vOTU_792	rnw1_vContig_1636	rnw1	rnw1_vContig_1636_prodigal_k141_1496731_199	Viruses;Duplodnaviria;Heunggongvirae;Uroviricota;Caudoviricetes;;	E
vOTU_792	rnw1_vContig_1636	rnw1	rnw1_vContig_1636_prodigal_k141_1496731_2	Viruses;Duplodnaviria;Heunggongvirae;Uroviricota;Caudoviricetes;;	D										Lon-like protease BrxL-like, ATPase domain [PF13337.10]; BREX system Lon protease-like protein BrxL N-terminal [PF20442.2]
vOTU_792	rnw1_vContig_1636	rnw1	rnw1_vContig_1636_prodigal_k141_1496731_20	Viruses;Duplodnaviria;Heunggongvirae;Uroviricota;Caudoviricetes;;	E
vOTU_792	rnw1_vContig_1636	rnw1	rnw1_vContig_1636_prodigal_k141_1496731_200	Viruses;Duplodnaviria;Heunggongvirae;Uroviricota;Caudoviricetes;;	E
vOTU_792	rnw1_vContig_1636	rnw1	rnw1_vContig_1636_prodigal_k141_1496731_201	Viruses;Duplodnaviria;Heunggongvirae;Uroviricota;Caudoviricetes;;	D										GIY-YIG catalytic domain [PF01541.28]
vOTU_792	rnw1_vContig_1636	rnw1	rnw1_vContig_1636_prodigal_k141_1496731_202	Viruses;Duplodnaviria;Heunggongvirae;Uroviricota;Caudoviricetes;;	E
vOTU_792	rnw1_vContig_1636	rnw1	rnw1_vContig_1636_prodigal_k141_1496731_203	Viruses;Duplodnaviria;Heunggongvirae;Uroviricota;Caudoviricetes;;	E
vOTU_792	rnw1_vContig_1636	rnw1	rnw1_vContig_1636_prodigal_k141_1496731_204	Viruses;Duplodnaviria;Heunggongvirae;Uroviricota;Caudoviricetes;;	E
vOTU_792	rnw1_vContig_1636	rnw1	rnw1_vContig_1636_prodigal_k141_1496731_205	Viruses;Duplodnaviria;Heunggongvirae;Uroviricota;Caudoviricetes;;	E
vOTU_792	rnw1_vContig_1636	rnw1	rnw1_vContig_1636_prodigal_k141_1496731_206	Viruses;Duplodnaviria;Heunggongvirae;Uroviricota;Caudoviricetes;;	E
vOTU_792	rnw1_vContig_1636	rnw1	rnw1_vContig_1636_prodigal_k141_1496731_207	Viruses;Duplodnaviria;Heunggongvirae;Uroviricota;Caudoviricetes;;	E
vOTU_792	rnw1_vContig_1636	rnw1	rnw1_vContig_1636_prodigal_k141_1496731_208	Viruses;Duplodnaviria;Heunggongvirae;Uroviricota;Caudoviricetes;;	E
vOTU_792	rnw1_vContig_1636	rnw1	rnw1_vContig_1636_prodigal_k141_1496731_209	Viruses;Duplodnaviria;Heunggongvirae;Uroviricota;Caudoviricetes;;	D										PTS HPr component phosphorylation site [PF00381.23]
vOTU_792	rnw1_vContig_1636	rnw1	rnw1_vContig_1636_prodigal_k141_1496731_21	Viruses;Duplodnaviria;Heunggongvirae;Uroviricota;Caudoviricetes;;	E
vOTU_792	rnw1_vContig_1636	rnw1	rnw1_vContig_1636_prodigal_k141_1496731_210	Viruses;Duplodnaviria;Heunggongvirae;Uroviricota;Caudoviricetes;;	E
vOTU_792	rnw1_vContig_1636	rnw1	rnw1_vContig_1636_prodigal_k141_1496731_211	Viruses;Duplodnaviria;Heunggongvirae;Uroviricota;Caudoviricetes;;	E
vOTU_792	rnw1_vContig_1636	rnw1	rnw1_vContig_1636_prodigal_k141_1496731_212	Viruses;Duplodnaviria;Heunggongvirae;Uroviricota;Caudoviricetes;;	E
vOTU_792	rnw1_vContig_1636	rnw1	rnw1_vContig_1636_prodigal_k141_1496731_213	Viruses;Duplodnaviria;Heunggongvirae;Uroviricota;Caudoviricetes;;	E
vOTU_792	rnw1_vContig_1636	rnw1	rnw1_vContig_1636_prodigal_k141_1496731_214	Viruses;Duplodnaviria;Heunggongvirae;Uroviricota;Caudoviricetes;;	E
vOTU_792	rnw1_vContig_1636	rnw1	rnw1_vContig_1636_prodigal_k141_1496731_215	Viruses;Duplodnaviria;Heunggongvirae;Uroviricota;Caudoviricetes;;	E
vOTU_792	rnw1_vContig_1636	rnw1	rnw1_vContig_1636_prodigal_k141_1496731_216	Viruses;Duplodnaviria;Heunggongvirae;Uroviricota;Caudoviricetes;;	D										RNA ligase [PF09414.14]
vOTU_792	rnw1_vContig_1636	rnw1	rnw1_vContig_1636_prodigal_k141_1496731_217	Viruses;Duplodnaviria;Heunggongvirae;Uroviricota;Caudoviricetes;;	E
vOTU_792	rnw1_vContig_1636	rnw1	rnw1_vContig_1636_prodigal_k141_1496731_218	Viruses;Duplodnaviria;Heunggongvirae;Uroviricota;Caudoviricetes;;	E
vOTU_792	rnw1_vContig_1636	rnw1	rnw1_vContig_1636_prodigal_k141_1496731_219	Viruses;Duplodnaviria;Heunggongvirae;Uroviricota;Caudoviricetes;;	E
vOTU_792	rnw1_vContig_1636	rnw1	rnw1_vContig_1636_prodigal_k141_1496731_22	Viruses;Duplodnaviria;Heunggongvirae;Uroviricota;Caudoviricetes;;	E
vOTU_792	rnw1_vContig_1636	rnw1	rnw1_vContig_1636_prodigal_k141_1496731_220	Viruses;Duplodnaviria;Heunggongvirae;Uroviricota;Caudoviricetes;;	D										Adenylosuccinate synthetase [PF00709.25]
vOTU_792	rnw1_vContig_1636	rnw1	rnw1_vContig_1636_prodigal_k141_1496731_221	Viruses;Duplodnaviria;Heunggongvirae;Uroviricota;Caudoviricetes;;	D										AAA domain [PF13671.10]
vOTU_792	rnw1_vContig_1636	rnw1	rnw1_vContig_1636_prodigal_k141_1496731_222	Viruses;Duplodnaviria;Heunggongvirae;Uroviricota;Caudoviricetes;;	E
vOTU_792	rnw1_vContig_1636	rnw1	rnw1_vContig_1636_prodigal_k141_1496731_223	Viruses;Duplodnaviria;Heunggongvirae;Uroviricota;Caudoviricetes;;	D										Domain of unknown function (DUF2828) [PF11443.12]
vOTU_792	rnw1_vContig_1636	rnw1	rnw1_vContig_1636_prodigal_k141_1496731_224	Viruses;Duplodnaviria;Heunggongvirae;Uroviricota;Caudoviricetes;;	E
vOTU_792	rnw1_vContig_1636	rnw1	rnw1_vContig_1636_prodigal_k141_1496731_225	Viruses;Duplodnaviria;Heunggongvirae;Uroviricota;Caudoviricetes;;	E
vOTU_792	rnw1_vContig_1636	rnw1	rnw1_vContig_1636_prodigal_k141_1496731_226	Viruses;Duplodnaviria;Heunggongvirae;Uroviricota;Caudoviricetes;;	E
vOTU_792	rnw1_vContig_1636	rnw1	rnw1_vContig_1636_prodigal_k141_1496731_227	Viruses;Duplodnaviria;Heunggongvirae;Uroviricota;Caudoviricetes;;	E
vOTU_792	rnw1_vContig_1636	rnw1	rnw1_vContig_1636_prodigal_k141_1496731_228	Viruses;Duplodnaviria;Heunggongvirae;Uroviricota;Caudoviricetes;;	D										AAA domain [PF13521.10]
vOTU_792	rnw1_vContig_1636	rnw1	rnw1_vContig_1636_prodigal_k141_1496731_229	Viruses;Duplodnaviria;Heunggongvirae;Uroviricota;Caudoviricetes;;	E
vOTU_792	rnw1_vContig_1636	rnw1	rnw1_vContig_1636_prodigal_k141_1496731_23	Viruses;Duplodnaviria;Heunggongvirae;Uroviricota;Caudoviricetes;;	E
vOTU_792	rnw1_vContig_1636	rnw1	rnw1_vContig_1636_prodigal_k141_1496731_230	Viruses;Duplodnaviria;Heunggongvirae;Uroviricota;Caudoviricetes;;	E
vOTU_792	rnw1_vContig_1636	rnw1	rnw1_vContig_1636_prodigal_k141_1496731_231	Viruses;Duplodnaviria;Heunggongvirae;Uroviricota;Caudoviricetes;;	E
vOTU_792	rnw1_vContig_1636	rnw1	rnw1_vContig_1636_prodigal_k141_1496731_232	Viruses;Duplodnaviria;Heunggongvirae;Uroviricota;Caudoviricetes;;	E
vOTU_792	rnw1_vContig_1636	rnw1	rnw1_vContig_1636_prodigal_k141_1496731_233	Viruses;Duplodnaviria;Heunggongvirae;Uroviricota;Caudoviricetes;;	E
vOTU_792	rnw1_vContig_1636	rnw1	rnw1_vContig_1636_prodigal_k141_1496731_234	Viruses;Duplodnaviria;Heunggongvirae;Uroviricota;Caudoviricetes;;	E
vOTU_792	rnw1_vContig_1636	rnw1	rnw1_vContig_1636_prodigal_k141_1496731_235	Viruses;Duplodnaviria;Heunggongvirae;Uroviricota;Caudoviricetes;;	E
vOTU_792	rnw1_vContig_1636	rnw1	rnw1_vContig_1636_prodigal_k141_1496731_236	Viruses;Duplodnaviria;Heunggongvirae;Uroviricota;Caudoviricetes;;	D										Cyclic-phosphate processing Receiver domain [PF20274.2]
vOTU_792	rnw1_vContig_1636	rnw1	rnw1_vContig_1636_prodigal_k141_1496731_237	Viruses;Duplodnaviria;Heunggongvirae;Uroviricota;Caudoviricetes;;	C	K07451	5-methylcytosine-specific restriction enzyme A [EC:3.1.21.-]								HNH endonuclease [PF01844.27]; HNH endonuclease [PF14279.10]; HNH endonuclease [PF13395.10]
vOTU_792	rnw1_vContig_1636	rnw1	rnw1_vContig_1636_prodigal_k141_1496731_238	Viruses;Duplodnaviria;Heunggongvirae;Uroviricota;Caudoviricetes;;	E
vOTU_792	rnw1_vContig_1636	rnw1	rnw1_vContig_1636_prodigal_k141_1496731_239	Viruses;Duplodnaviria;Heunggongvirae;Uroviricota;Caudoviricetes;;	E
vOTU_792	rnw1_vContig_1636	rnw1	rnw1_vContig_1636_prodigal_k141_1496731_24	Viruses;Duplodnaviria;Heunggongvirae;Uroviricota;Caudoviricetes;;	E
vOTU_792	rnw1_vContig_1636	rnw1	rnw1_vContig_1636_prodigal_k141_1496731_240	Viruses;Duplodnaviria;Heunggongvirae;Uroviricota;Caudoviricetes;;	E
vOTU_792	rnw1_vContig_1636	rnw1	rnw1_vContig_1636_prodigal_k141_1496731_241	Viruses;Duplodnaviria;Heunggongvirae;Uroviricota;Caudoviricetes;;	D										RNA ligase [PF09511.14]
vOTU_792	rnw1_vContig_1636	rnw1	rnw1_vContig_1636_prodigal_k141_1496731_242	Viruses;Duplodnaviria;Heunggongvirae;Uroviricota;Caudoviricetes;;	E
vOTU_792	rnw1_vContig_1636	rnw1	rnw1_vContig_1636_prodigal_k141_1496731_243	Viruses;Duplodnaviria;Heunggongvirae;Uroviricota;Caudoviricetes;;	E
vOTU_792	rnw1_vContig_1636	rnw1	rnw1_vContig_1636_prodigal_k141_1496731_244	Viruses;Duplodnaviria;Heunggongvirae;Uroviricota;Caudoviricetes;;	E
vOTU_792	rnw1_vContig_1636	rnw1	rnw1_vContig_1636_prodigal_k141_1496731_245	Viruses;Duplodnaviria;Heunggongvirae;Uroviricota;Caudoviricetes;;	E
vOTU_792	rnw1_vContig_1636	rnw1	rnw1_vContig_1636_prodigal_k141_1496731_246	Viruses;Duplodnaviria;Heunggongvirae;Uroviricota;Caudoviricetes;;	E
vOTU_792	rnw1_vContig_1636	rnw1	rnw1_vContig_1636_prodigal_k141_1496731_247	Viruses;Duplodnaviria;Heunggongvirae;Uroviricota;Caudoviricetes;;	E
vOTU_792	rnw1_vContig_1636	rnw1	rnw1_vContig_1636_prodigal_k141_1496731_248	Viruses;Duplodnaviria;Heunggongvirae;Uroviricota;Caudoviricetes;;	E
vOTU_792	rnw1_vContig_1636	rnw1	rnw1_vContig_1636_prodigal_k141_1496731_249	Viruses;Duplodnaviria;Heunggongvirae;Uroviricota;Caudoviricetes;;	E
vOTU_792	rnw1_vContig_1636	rnw1	rnw1_vContig_1636_prodigal_k141_1496731_25	Viruses;Duplodnaviria;Heunggongvirae;Uroviricota;Caudoviricetes;;	E
vOTU_792	rnw1_vContig_1636	rnw1	rnw1_vContig_1636_prodigal_k141_1496731_250	Viruses;Duplodnaviria;Heunggongvirae;Uroviricota;Caudoviricetes;;	E
vOTU_792	rnw1_vContig_1636	rnw1	rnw1_vContig_1636_prodigal_k141_1496731_251	Viruses;Duplodnaviria;Heunggongvirae;Uroviricota;Caudoviricetes;;	E
vOTU_792	rnw1_vContig_1636	rnw1	rnw1_vContig_1636_prodigal_k141_1496731_252	Viruses;Duplodnaviria;Heunggongvirae;Uroviricota;Caudoviricetes;;	E
vOTU_792	rnw1_vContig_1636	rnw1	rnw1_vContig_1636_prodigal_k141_1496731_253	Viruses;Duplodnaviria;Heunggongvirae;Uroviricota;Caudoviricetes;;	E
vOTU_792	rnw1_vContig_1636	rnw1	rnw1_vContig_1636_prodigal_k141_1496731_254	Viruses;Duplodnaviria;Heunggongvirae;Uroviricota;Caudoviricetes;;	E
vOTU_792	rnw1_vContig_1636	rnw1	rnw1_vContig_1636_prodigal_k141_1496731_255	Viruses;Duplodnaviria;Heunggongvirae;Uroviricota;Caudoviricetes;;	E
vOTU_792	rnw1_vContig_1636	rnw1	rnw1_vContig_1636_prodigal_k141_1496731_256	Viruses;Duplodnaviria;Heunggongvirae;Uroviricota;Caudoviricetes;;	D										Eco57I restriction-modification methylase [PF07669.15]
vOTU_792	rnw1_vContig_1636	rnw1	rnw1_vContig_1636_prodigal_k141_1496731_257	Viruses;Duplodnaviria;Heunggongvirae;Uroviricota;Caudoviricetes;;	E
vOTU_792	rnw1_vContig_1636	rnw1	rnw1_vContig_1636_prodigal_k141_1496731_258	Viruses;Duplodnaviria;Heunggongvirae;Uroviricota;Caudoviricetes;;	E
vOTU_792	rnw1_vContig_1636	rnw1	rnw1_vContig_1636_prodigal_k141_1496731_259	Viruses;Duplodnaviria;Heunggongvirae;Uroviricota;Caudoviricetes;;	E
vOTU_792	rnw1_vContig_1636	rnw1	rnw1_vContig_1636_prodigal_k141_1496731_26	Viruses;Duplodnaviria;Heunggongvirae;Uroviricota;Caudoviricetes;;	E
vOTU_792	rnw1_vContig_1636	rnw1	rnw1_vContig_1636_prodigal_k141_1496731_260	Viruses;Duplodnaviria;Heunggongvirae;Uroviricota;Caudoviricetes;;	E
vOTU_792	rnw1_vContig_1636	rnw1	rnw1_vContig_1636_prodigal_k141_1496731_261	Viruses;Duplodnaviria;Heunggongvirae;Uroviricota;Caudoviricetes;;	E
vOTU_792	rnw1_vContig_1636	rnw1	rnw1_vContig_1636_prodigal_k141_1496731_262	Viruses;Duplodnaviria;Heunggongvirae;Uroviricota;Caudoviricetes;;	E
vOTU_792	rnw1_vContig_1636	rnw1	rnw1_vContig_1636_prodigal_k141_1496731_263	Viruses;Duplodnaviria;Heunggongvirae;Uroviricota;Caudoviricetes;;	E
vOTU_792	rnw1_vContig_1636	rnw1	rnw1_vContig_1636_prodigal_k141_1496731_264	Viruses;Duplodnaviria;Heunggongvirae;Uroviricota;Caudoviricetes;;	E
vOTU_792	rnw1_vContig_1636	rnw1	rnw1_vContig_1636_prodigal_k141_1496731_265	Viruses;Duplodnaviria;Heunggongvirae;Uroviricota;Caudoviricetes;;	E
vOTU_792	rnw1_vContig_1636	rnw1	rnw1_vContig_1636_prodigal_k141_1496731_266	Viruses;Duplodnaviria;Heunggongvirae;Uroviricota;Caudoviricetes;;	E
vOTU_792	rnw1_vContig_1636	rnw1	rnw1_vContig_1636_prodigal_k141_1496731_267	Viruses;Duplodnaviria;Heunggongvirae;Uroviricota;Caudoviricetes;;	E
vOTU_792	rnw1_vContig_1636	rnw1	rnw1_vContig_1636_prodigal_k141_1496731_268	Viruses;Duplodnaviria;Heunggongvirae;Uroviricota;Caudoviricetes;;	E
vOTU_792	rnw1_vContig_1636	rnw1	rnw1_vContig_1636_prodigal_k141_1496731_269	Viruses;Duplodnaviria;Heunggongvirae;Uroviricota;Caudoviricetes;;	E
vOTU_792	rnw1_vContig_1636	rnw1	rnw1_vContig_1636_prodigal_k141_1496731_27	Viruses;Duplodnaviria;Heunggongvirae;Uroviricota;Caudoviricetes;;	E
vOTU_792	rnw1_vContig_1636	rnw1	rnw1_vContig_1636_prodigal_k141_1496731_270	Viruses;Duplodnaviria;Heunggongvirae;Uroviricota;Caudoviricetes;;	E
vOTU_792	rnw1_vContig_1636	rnw1	rnw1_vContig_1636_prodigal_k141_1496731_28	Viruses;Duplodnaviria;Heunggongvirae;Uroviricota;Caudoviricetes;;	D										5' nucleotidase, deoxy (Pyrimidine), cytosolic type C protein (NT5C) [PF06941.16]
vOTU_792	rnw1_vContig_1636	rnw1	rnw1_vContig_1636_prodigal_k141_1496731_29	Viruses;Duplodnaviria;Heunggongvirae;Uroviricota;Caudoviricetes;;	E
vOTU_792	rnw1_vContig_1636	rnw1	rnw1_vContig_1636_prodigal_k141_1496731_3	Viruses;Duplodnaviria;Heunggongvirae;Uroviricota;Caudoviricetes;;	E
vOTU_792	rnw1_vContig_1636	rnw1	rnw1_vContig_1636_prodigal_k141_1496731_30	Viruses;Duplodnaviria;Heunggongvirae;Uroviricota;Caudoviricetes;;	E
vOTU_792	rnw1_vContig_1636	rnw1	rnw1_vContig_1636_prodigal_k141_1496731_31	Viruses;Duplodnaviria;Heunggongvirae;Uroviricota;Caudoviricetes;;	E
vOTU_792	rnw1_vContig_1636	rnw1	rnw1_vContig_1636_prodigal_k141_1496731_32	Viruses;Duplodnaviria;Heunggongvirae;Uroviricota;Caudoviricetes;;	E
vOTU_792	rnw1_vContig_1636	rnw1	rnw1_vContig_1636_prodigal_k141_1496731_33	Viruses;Duplodnaviria;Heunggongvirae;Uroviricota;Caudoviricetes;;	E
vOTU_792	rnw1_vContig_1636	rnw1	rnw1_vContig_1636_prodigal_k141_1496731_34	Viruses;Duplodnaviria;Heunggongvirae;Uroviricota;Caudoviricetes;;	E
vOTU_792	rnw1_vContig_1636	rnw1	rnw1_vContig_1636_prodigal_k141_1496731_35	Viruses;Duplodnaviria;Heunggongvirae;Uroviricota;Caudoviricetes;;	E
vOTU_792	rnw1_vContig_1636	rnw1	rnw1_vContig_1636_prodigal_k141_1496731_36	Viruses;Duplodnaviria;Heunggongvirae;Uroviricota;Caudoviricetes;;	E
vOTU_792	rnw1_vContig_1636	rnw1	rnw1_vContig_1636_prodigal_k141_1496731_37	Viruses;Duplodnaviria;Heunggongvirae;Uroviricota;Caudoviricetes;;	E
vOTU_792	rnw1_vContig_1636	rnw1	rnw1_vContig_1636_prodigal_k141_1496731_38	Viruses;Duplodnaviria;Heunggongvirae;Uroviricota;Caudoviricetes;;	E
vOTU_792	rnw1_vContig_1636	rnw1	rnw1_vContig_1636_prodigal_k141_1496731_39	Viruses;Duplodnaviria;Heunggongvirae;Uroviricota;Caudoviricetes;;	E
vOTU_792	rnw1_vContig_1636	rnw1	rnw1_vContig_1636_prodigal_k141_1496731_4	Viruses;Duplodnaviria;Heunggongvirae;Uroviricota;Caudoviricetes;;	E
vOTU_792	rnw1_vContig_1636	rnw1	rnw1_vContig_1636_prodigal_k141_1496731_40	Viruses;Duplodnaviria;Heunggongvirae;Uroviricota;Caudoviricetes;;	E
vOTU_792	rnw1_vContig_1636	rnw1	rnw1_vContig_1636_prodigal_k141_1496731_41	Viruses;Duplodnaviria;Heunggongvirae;Uroviricota;Caudoviricetes;;	E
vOTU_792	rnw1_vContig_1636	rnw1	rnw1_vContig_1636_prodigal_k141_1496731_42	Viruses;Duplodnaviria;Heunggongvirae;Uroviricota;Caudoviricetes;;	E
vOTU_792	rnw1_vContig_1636	rnw1	rnw1_vContig_1636_prodigal_k141_1496731_43	Viruses;Duplodnaviria;Heunggongvirae;Uroviricota;Caudoviricetes;;	E
vOTU_792	rnw1_vContig_1636	rnw1	rnw1_vContig_1636_prodigal_k141_1496731_44	Viruses;Duplodnaviria;Heunggongvirae;Uroviricota;Caudoviricetes;;	E
vOTU_792	rnw1_vContig_1636	rnw1	rnw1_vContig_1636_prodigal_k141_1496731_45	Viruses;Duplodnaviria;Heunggongvirae;Uroviricota;Caudoviricetes;;	E
vOTU_792	rnw1_vContig_1636	rnw1	rnw1_vContig_1636_prodigal_k141_1496731_46	Viruses;Duplodnaviria;Heunggongvirae;Uroviricota;Caudoviricetes;;	E
vOTU_792	rnw1_vContig_1636	rnw1	rnw1_vContig_1636_prodigal_k141_1496731_47	Viruses;Duplodnaviria;Heunggongvirae;Uroviricota;Caudoviricetes;;	E
vOTU_792	rnw1_vContig_1636	rnw1	rnw1_vContig_1636_prodigal_k141_1496731_48	Viruses;Duplodnaviria;Heunggongvirae;Uroviricota;Caudoviricetes;;	E
vOTU_792	rnw1_vContig_1636	rnw1	rnw1_vContig_1636_prodigal_k141_1496731_49	Viruses;Duplodnaviria;Heunggongvirae;Uroviricota;Caudoviricetes;;	E
vOTU_792	rnw1_vContig_1636	rnw1	rnw1_vContig_1636_prodigal_k141_1496731_5	Viruses;Duplodnaviria;Heunggongvirae;Uroviricota;Caudoviricetes;;	E
vOTU_792	rnw1_vContig_1636	rnw1	rnw1_vContig_1636_prodigal_k141_1496731_50	Viruses;Duplodnaviria;Heunggongvirae;Uroviricota;Caudoviricetes;;	E
vOTU_792	rnw1_vContig_1636	rnw1	rnw1_vContig_1636_prodigal_k141_1496731_51	Viruses;Duplodnaviria;Heunggongvirae;Uroviricota;Caudoviricetes;;	E
vOTU_792	rnw1_vContig_1636	rnw1	rnw1_vContig_1636_prodigal_k141_1496731_52	Viruses;Duplodnaviria;Heunggongvirae;Uroviricota;Caudoviricetes;;	E
vOTU_792	rnw1_vContig_1636	rnw1	rnw1_vContig_1636_prodigal_k141_1496731_53	Viruses;Duplodnaviria;Heunggongvirae;Uroviricota;Caudoviricetes;;	E
vOTU_792	rnw1_vContig_1636	rnw1	rnw1_vContig_1636_prodigal_k141_1496731_54	Viruses;Duplodnaviria;Heunggongvirae;Uroviricota;Caudoviricetes;;	E
vOTU_792	rnw1_vContig_1636	rnw1	rnw1_vContig_1636_prodigal_k141_1496731_55	Viruses;Duplodnaviria;Heunggongvirae;Uroviricota;Caudoviricetes;;	E
vOTU_792	rnw1_vContig_1636	rnw1	rnw1_vContig_1636_prodigal_k141_1496731_56	Viruses;Duplodnaviria;Heunggongvirae;Uroviricota;Caudoviricetes;;	E
vOTU_792	rnw1_vContig_1636	rnw1	rnw1_vContig_1636_prodigal_k141_1496731_57	Viruses;Duplodnaviria;Heunggongvirae;Uroviricota;Caudoviricetes;;	E
vOTU_792	rnw1_vContig_1636	rnw1	rnw1_vContig_1636_prodigal_k141_1496731_58	Viruses;Duplodnaviria;Heunggongvirae;Uroviricota;Caudoviricetes;;	E
vOTU_792	rnw1_vContig_1636	rnw1	rnw1_vContig_1636_prodigal_k141_1496731_59	Viruses;Duplodnaviria;Heunggongvirae;Uroviricota;Caudoviricetes;;	E
vOTU_792	rnw1_vContig_1636	rnw1	rnw1_vContig_1636_prodigal_k141_1496731_6	Viruses;Duplodnaviria;Heunggongvirae;Uroviricota;Caudoviricetes;;	E
vOTU_792	rnw1_vContig_1636	rnw1	rnw1_vContig_1636_prodigal_k141_1496731_60	Viruses;Duplodnaviria;Heunggongvirae;Uroviricota;Caudoviricetes;;	E
vOTU_792	rnw1_vContig_1636	rnw1	rnw1_vContig_1636_prodigal_k141_1496731_61	Viruses;Duplodnaviria;Heunggongvirae;Uroviricota;Caudoviricetes;;	E
vOTU_792	rnw1_vContig_1636	rnw1	rnw1_vContig_1636_prodigal_k141_1496731_62	Viruses;Duplodnaviria;Heunggongvirae;Uroviricota;Caudoviricetes;;	E
vOTU_792	rnw1_vContig_1636	rnw1	rnw1_vContig_1636_prodigal_k141_1496731_63	Viruses;Duplodnaviria;Heunggongvirae;Uroviricota;Caudoviricetes;;	E
vOTU_792	rnw1_vContig_1636	rnw1	rnw1_vContig_1636_prodigal_k141_1496731_64	Viruses;Duplodnaviria;Heunggongvirae;Uroviricota;Caudoviricetes;;	E
vOTU_792	rnw1_vContig_1636	rnw1	rnw1_vContig_1636_prodigal_k141_1496731_65	Viruses;Duplodnaviria;Heunggongvirae;Uroviricota;Caudoviricetes;;	E
vOTU_792	rnw1_vContig_1636	rnw1	rnw1_vContig_1636_prodigal_k141_1496731_66	Viruses;Duplodnaviria;Heunggongvirae;Uroviricota;Caudoviricetes;;	E
vOTU_792	rnw1_vContig_1636	rnw1	rnw1_vContig_1636_prodigal_k141_1496731_67	Viruses;Duplodnaviria;Heunggongvirae;Uroviricota;Caudoviricetes;;	E
vOTU_792	rnw1_vContig_1636	rnw1	rnw1_vContig_1636_prodigal_k141_1496731_68	Viruses;Duplodnaviria;Heunggongvirae;Uroviricota;Caudoviricetes;;	E
vOTU_792	rnw1_vContig_1636	rnw1	rnw1_vContig_1636_prodigal_k141_1496731_69	Viruses;Duplodnaviria;Heunggongvirae;Uroviricota;Caudoviricetes;;	E
vOTU_792	rnw1_vContig_1636	rnw1	rnw1_vContig_1636_prodigal_k141_1496731_7	Viruses;Duplodnaviria;Heunggongvirae;Uroviricota;Caudoviricetes;;	D										Cytidylyltransferase-like [PF01467.30]; Citrate lyase ligase C-terminal domain [PF08218.15]
vOTU_792	rnw1_vContig_1636	rnw1	rnw1_vContig_1636_prodigal_k141_1496731_70	Viruses;Duplodnaviria;Heunggongvirae;Uroviricota;Caudoviricetes;;	E
vOTU_792	rnw1_vContig_1636	rnw1	rnw1_vContig_1636_prodigal_k141_1496731_71	Viruses;Duplodnaviria;Heunggongvirae;Uroviricota;Caudoviricetes;;	E
vOTU_792	rnw1_vContig_1636	rnw1	rnw1_vContig_1636_prodigal_k141_1496731_72	Viruses;Duplodnaviria;Heunggongvirae;Uroviricota;Caudoviricetes;;	E
vOTU_792	rnw1_vContig_1636	rnw1	rnw1_vContig_1636_prodigal_k141_1496731_73	Viruses;Duplodnaviria;Heunggongvirae;Uroviricota;Caudoviricetes;;	E
vOTU_792	rnw1_vContig_1636	rnw1	rnw1_vContig_1636_prodigal_k141_1496731_74	Viruses;Duplodnaviria;Heunggongvirae;Uroviricota;Caudoviricetes;;	E
vOTU_792	rnw1_vContig_1636	rnw1	rnw1_vContig_1636_prodigal_k141_1496731_75	Viruses;Duplodnaviria;Heunggongvirae;Uroviricota;Caudoviricetes;;	E
vOTU_792	rnw1_vContig_1636	rnw1	rnw1_vContig_1636_prodigal_k141_1496731_76	Viruses;Duplodnaviria;Heunggongvirae;Uroviricota;Caudoviricetes;;	E
vOTU_792	rnw1_vContig_1636	rnw1	rnw1_vContig_1636_prodigal_k141_1496731_77	Viruses;Duplodnaviria;Heunggongvirae;Uroviricota;Caudoviricetes;;	E
vOTU_792	rnw1_vContig_1636	rnw1	rnw1_vContig_1636_prodigal_k141_1496731_78	Viruses;Duplodnaviria;Heunggongvirae;Uroviricota;Caudoviricetes;;	E
vOTU_792	rnw1_vContig_1636	rnw1	rnw1_vContig_1636_prodigal_k141_1496731_79	Viruses;Duplodnaviria;Heunggongvirae;Uroviricota;Caudoviricetes;;	E
vOTU_792	rnw1_vContig_1636	rnw1	rnw1_vContig_1636_prodigal_k141_1496731_8	Viruses;Duplodnaviria;Heunggongvirae;Uroviricota;Caudoviricetes;;	E
vOTU_792	rnw1_vContig_1636	rnw1	rnw1_vContig_1636_prodigal_k141_1496731_80	Viruses;Duplodnaviria;Heunggongvirae;Uroviricota;Caudoviricetes;;	E
vOTU_792	rnw1_vContig_1636	rnw1	rnw1_vContig_1636_prodigal_k141_1496731_81	Viruses;Duplodnaviria;Heunggongvirae;Uroviricota;Caudoviricetes;;	E
vOTU_792	rnw1_vContig_1636	rnw1	rnw1_vContig_1636_prodigal_k141_1496731_82	Viruses;Duplodnaviria;Heunggongvirae;Uroviricota;Caudoviricetes;;	E
vOTU_792	rnw1_vContig_1636	rnw1	rnw1_vContig_1636_prodigal_k141_1496731_83	Viruses;Duplodnaviria;Heunggongvirae;Uroviricota;Caudoviricetes;;	E
vOTU_792	rnw1_vContig_1636	rnw1	rnw1_vContig_1636_prodigal_k141_1496731_84	Viruses;Duplodnaviria;Heunggongvirae;Uroviricota;Caudoviricetes;;	E
vOTU_792	rnw1_vContig_1636	rnw1	rnw1_vContig_1636_prodigal_k141_1496731_85	Viruses;Duplodnaviria;Heunggongvirae;Uroviricota;Caudoviricetes;;	E
vOTU_792	rnw1_vContig_1636	rnw1	rnw1_vContig_1636_prodigal_k141_1496731_86	Viruses;Duplodnaviria;Heunggongvirae;Uroviricota;Caudoviricetes;;	E
vOTU_792	rnw1_vContig_1636	rnw1	rnw1_vContig_1636_prodigal_k141_1496731_87	Viruses;Duplodnaviria;Heunggongvirae;Uroviricota;Caudoviricetes;;	E
vOTU_792	rnw1_vContig_1636	rnw1	rnw1_vContig_1636_prodigal_k141_1496731_88	Viruses;Duplodnaviria;Heunggongvirae;Uroviricota;Caudoviricetes;;	E
vOTU_792	rnw1_vContig_1636	rnw1	rnw1_vContig_1636_prodigal_k141_1496731_89	Viruses;Duplodnaviria;Heunggongvirae;Uroviricota;Caudoviricetes;;	E
vOTU_792	rnw1_vContig_1636	rnw1	rnw1_vContig_1636_prodigal_k141_1496731_9	Viruses;Duplodnaviria;Heunggongvirae;Uroviricota;Caudoviricetes;;	E
vOTU_792	rnw1_vContig_1636	rnw1	rnw1_vContig_1636_prodigal_k141_1496731_90	Viruses;Duplodnaviria;Heunggongvirae;Uroviricota;Caudoviricetes;;	E
vOTU_792	rnw1_vContig_1636	rnw1	rnw1_vContig_1636_prodigal_k141_1496731_91	Viruses;Duplodnaviria;Heunggongvirae;Uroviricota;Caudoviricetes;;	E
vOTU_792	rnw1_vContig_1636	rnw1	rnw1_vContig_1636_prodigal_k141_1496731_92	Viruses;Duplodnaviria;Heunggongvirae;Uroviricota;Caudoviricetes;;	E
vOTU_792	rnw1_vContig_1636	rnw1	rnw1_vContig_1636_prodigal_k141_1496731_93	Viruses;Duplodnaviria;Heunggongvirae;Uroviricota;Caudoviricetes;;	E
vOTU_792	rnw1_vContig_1636	rnw1	rnw1_vContig_1636_prodigal_k141_1496731_94	Viruses;Duplodnaviria;Heunggongvirae;Uroviricota;Caudoviricetes;;	E
vOTU_792	rnw1_vContig_1636	rnw1	rnw1_vContig_1636_prodigal_k141_1496731_95	Viruses;Duplodnaviria;Heunggongvirae;Uroviricota;Caudoviricetes;;	E
vOTU_792	rnw1_vContig_1636	rnw1	rnw1_vContig_1636_prodigal_k141_1496731_96	Viruses;Duplodnaviria;Heunggongvirae;Uroviricota;Caudoviricetes;;	E
vOTU_792	rnw1_vContig_1636	rnw1	rnw1_vContig_1636_prodigal_k141_1496731_97	Viruses;Duplodnaviria;Heunggongvirae;Uroviricota;Caudoviricetes;;	E
vOTU_792	rnw1_vContig_1636	rnw1	rnw1_vContig_1636_prodigal_k141_1496731_98	Viruses;Duplodnaviria;Heunggongvirae;Uroviricota;Caudoviricetes;;	E
vOTU_792	rnw1_vContig_1636	rnw1	rnw1_vContig_1636_prodigal_k141_1496731_99	Viruses;Duplodnaviria;Heunggongvirae;Uroviricota;Caudoviricetes;;	E
vOTU_792	rnw2_vMAG_58	rnw2	rnw2_vMAG_58_combined_prodigal_combined_rnw2_vMAG_58_1	Viruses;Duplodnaviria;Heunggongvirae;Uroviricota;Caudoviricetes;;	E
vOTU_792	rnw2_vMAG_58	rnw2	rnw2_vMAG_58_combined_prodigal_combined_rnw2_vMAG_58_10	Viruses;Duplodnaviria;Heunggongvirae;Uroviricota;Caudoviricetes;;	E
vOTU_792	rnw2_vMAG_58	rnw2	rnw2_vMAG_58_combined_prodigal_combined_rnw2_vMAG_58_100	Viruses;Duplodnaviria;Heunggongvirae;Uroviricota;Caudoviricetes;;	E
vOTU_792	rnw2_vMAG_58	rnw2	rnw2_vMAG_58_combined_prodigal_combined_rnw2_vMAG_58_101	Viruses;Duplodnaviria;Heunggongvirae;Uroviricota;Caudoviricetes;;	E
vOTU_792	rnw2_vMAG_58	rnw2	rnw2_vMAG_58_combined_prodigal_combined_rnw2_vMAG_58_102	Viruses;Duplodnaviria;Heunggongvirae;Uroviricota;Caudoviricetes;;	E
vOTU_792	rnw2_vMAG_58	rnw2	rnw2_vMAG_58_combined_prodigal_combined_rnw2_vMAG_58_103	Viruses;Duplodnaviria;Heunggongvirae;Uroviricota;Caudoviricetes;;	E
vOTU_792	rnw2_vMAG_58	rnw2	rnw2_vMAG_58_combined_prodigal_combined_rnw2_vMAG_58_104	Viruses;Duplodnaviria;Heunggongvirae;Uroviricota;Caudoviricetes;;	E
vOTU_792	rnw2_vMAG_58	rnw2	rnw2_vMAG_58_combined_prodigal_combined_rnw2_vMAG_58_105	Viruses;Duplodnaviria;Heunggongvirae;Uroviricota;Caudoviricetes;;	D										DNA gyrase/topoisomerase IV, subunit A [PF00521.24]
vOTU_792	rnw2_vMAG_58	rnw2	rnw2_vMAG_58_combined_prodigal_combined_rnw2_vMAG_58_106	Viruses;Duplodnaviria;Heunggongvirae;Uroviricota;Caudoviricetes;;	D										DNA gyrase B [PF00204.29]; Toprim domain [PF01751.26]
vOTU_792	rnw2_vMAG_58	rnw2	rnw2_vMAG_58_combined_prodigal_combined_rnw2_vMAG_58_107	Viruses;Duplodnaviria;Heunggongvirae;Uroviricota;Caudoviricetes;;	E
vOTU_792	rnw2_vMAG_58	rnw2	rnw2_vMAG_58_combined_prodigal_combined_rnw2_vMAG_58_108	Viruses;Duplodnaviria;Heunggongvirae;Uroviricota;Caudoviricetes;;	E
vOTU_792	rnw2_vMAG_58	rnw2	rnw2_vMAG_58_combined_prodigal_combined_rnw2_vMAG_58_109	Viruses;Duplodnaviria;Heunggongvirae;Uroviricota;Caudoviricetes;;	E
vOTU_792	rnw2_vMAG_58	rnw2	rnw2_vMAG_58_combined_prodigal_combined_rnw2_vMAG_58_11	Viruses;Duplodnaviria;Heunggongvirae;Uroviricota;Caudoviricetes;;	E
vOTU_792	rnw2_vMAG_58	rnw2	rnw2_vMAG_58_combined_prodigal_combined_rnw2_vMAG_58_110	Viruses;Duplodnaviria;Heunggongvirae;Uroviricota;Caudoviricetes;;	C	K04068	anaerobic ribonucleoside-triphosphate reductase activating protein [EC:1.97.1.4]								4Fe-4S single cluster domain [PF13353.10]
vOTU_792	rnw2_vMAG_58	rnw2	rnw2_vMAG_58_combined_prodigal_combined_rnw2_vMAG_58_111	Viruses;Duplodnaviria;Heunggongvirae;Uroviricota;Caudoviricetes;;	C	K21636	ribonucleoside-triphosphate reductase (formate) [EC:1.1.98.6]								Anaerobic ribonucleoside-triphosphate reductase [PF13597.10]
vOTU_792	rnw2_vMAG_58	rnw2	rnw2_vMAG_58_combined_prodigal_combined_rnw2_vMAG_58_112	Viruses;Duplodnaviria;Heunggongvirae;Uroviricota;Caudoviricetes;;	D										Anaerobic ribonucleoside-triphosphate reductase [PF13597.10]
vOTU_792	rnw2_vMAG_58	rnw2	rnw2_vMAG_58_combined_prodigal_combined_rnw2_vMAG_58_113	Viruses;Duplodnaviria;Heunggongvirae;Uroviricota;Caudoviricetes;;	D										ATP cone domain [PF03477.20]
vOTU_792	rnw2_vMAG_58	rnw2	rnw2_vMAG_58_combined_prodigal_combined_rnw2_vMAG_58_114	Viruses;Duplodnaviria;Heunggongvirae;Uroviricota;Caudoviricetes;;	C	K03469	ribonuclease HI [EC:3.1.26.4]								RNase H [PF00075.28]
vOTU_792	rnw2_vMAG_58	rnw2	rnw2_vMAG_58_combined_prodigal_combined_rnw2_vMAG_58_115	Viruses;Duplodnaviria;Heunggongvirae;Uroviricota;Caudoviricetes;;	E
vOTU_792	rnw2_vMAG_58	rnw2	rnw2_vMAG_58_combined_prodigal_combined_rnw2_vMAG_58_116	Viruses;Duplodnaviria;Heunggongvirae;Uroviricota;Caudoviricetes;;	E
vOTU_792	rnw2_vMAG_58	rnw2	rnw2_vMAG_58_combined_prodigal_combined_rnw2_vMAG_58_117	Viruses;Duplodnaviria;Heunggongvirae;Uroviricota;Caudoviricetes;;	E
vOTU_792	rnw2_vMAG_58	rnw2	rnw2_vMAG_58_combined_prodigal_combined_rnw2_vMAG_58_118	Viruses;Duplodnaviria;Heunggongvirae;Uroviricota;Caudoviricetes;;	D										ATP dependent DNA ligase domain [PF01068.25]
vOTU_792	rnw2_vMAG_58	rnw2	rnw2_vMAG_58_combined_prodigal_combined_rnw2_vMAG_58_119	Viruses;Duplodnaviria;Heunggongvirae;Uroviricota;Caudoviricetes;;	E
vOTU_792	rnw2_vMAG_58	rnw2	rnw2_vMAG_58_combined_prodigal_combined_rnw2_vMAG_58_12	Viruses;Duplodnaviria;Heunggongvirae;Uroviricota;Caudoviricetes;;	E
vOTU_792	rnw2_vMAG_58	rnw2	rnw2_vMAG_58_combined_prodigal_combined_rnw2_vMAG_58_120	Viruses;Duplodnaviria;Heunggongvirae;Uroviricota;Caudoviricetes;;	E
vOTU_792	rnw2_vMAG_58	rnw2	rnw2_vMAG_58_combined_prodigal_combined_rnw2_vMAG_58_121	Viruses;Duplodnaviria;Heunggongvirae;Uroviricota;Caudoviricetes;;	E
vOTU_792	rnw2_vMAG_58	rnw2	rnw2_vMAG_58_combined_prodigal_combined_rnw2_vMAG_58_122	Viruses;Duplodnaviria;Heunggongvirae;Uroviricota;Caudoviricetes;;	E
vOTU_792	rnw2_vMAG_58	rnw2	rnw2_vMAG_58_combined_prodigal_combined_rnw2_vMAG_58_123	Viruses;Duplodnaviria;Heunggongvirae;Uroviricota;Caudoviricetes;;	E
vOTU_792	rnw2_vMAG_58	rnw2	rnw2_vMAG_58_combined_prodigal_combined_rnw2_vMAG_58_124	Viruses;Duplodnaviria;Heunggongvirae;Uroviricota;Caudoviricetes;;	E
vOTU_792	rnw2_vMAG_58	rnw2	rnw2_vMAG_58_combined_prodigal_combined_rnw2_vMAG_58_125	Viruses;Duplodnaviria;Heunggongvirae;Uroviricota;Caudoviricetes;;	E
vOTU_792	rnw2_vMAG_58	rnw2	rnw2_vMAG_58_combined_prodigal_combined_rnw2_vMAG_58_126	Viruses;Duplodnaviria;Heunggongvirae;Uroviricota;Caudoviricetes;;	E
vOTU_792	rnw2_vMAG_58	rnw2	rnw2_vMAG_58_combined_prodigal_combined_rnw2_vMAG_58_127	Viruses;Duplodnaviria;Heunggongvirae;Uroviricota;Caudoviricetes;;	E
vOTU_792	rnw2_vMAG_58	rnw2	rnw2_vMAG_58_combined_prodigal_combined_rnw2_vMAG_58_128	Viruses;Duplodnaviria;Heunggongvirae;Uroviricota;Caudoviricetes;;	E
vOTU_792	rnw2_vMAG_58	rnw2	rnw2_vMAG_58_combined_prodigal_combined_rnw2_vMAG_58_129	Viruses;Duplodnaviria;Heunggongvirae;Uroviricota;Caudoviricetes;;	E
vOTU_792	rnw2_vMAG_58	rnw2	rnw2_vMAG_58_combined_prodigal_combined_rnw2_vMAG_58_13	Viruses;Duplodnaviria;Heunggongvirae;Uroviricota;Caudoviricetes;;	E
vOTU_792	rnw2_vMAG_58	rnw2	rnw2_vMAG_58_combined_prodigal_combined_rnw2_vMAG_58_130	Viruses;Duplodnaviria;Heunggongvirae;Uroviricota;Caudoviricetes;;	E
vOTU_792	rnw2_vMAG_58	rnw2	rnw2_vMAG_58_combined_prodigal_combined_rnw2_vMAG_58_131	Viruses;Duplodnaviria;Heunggongvirae;Uroviricota;Caudoviricetes;;	E
vOTU_792	rnw2_vMAG_58	rnw2	rnw2_vMAG_58_combined_prodigal_combined_rnw2_vMAG_58_132	Viruses;Duplodnaviria;Heunggongvirae;Uroviricota;Caudoviricetes;;	D										GTA TIM-barrel-like domain [PF13547.10]	GH113	GH113 beta-mannanase (EC 3.2.1.78); beta-mannosidase (EC 3.2.1.25); [retaining] reducing end exo-beta-mannosidase (EC 3.2.1.-)	3.2.1.25,3.2.1.78,3.2.1.-	GH113.hmm
vOTU_792	rnw2_vMAG_58	rnw2	rnw2_vMAG_58_combined_prodigal_combined_rnw2_vMAG_58_133	Viruses;Duplodnaviria;Heunggongvirae;Uroviricota;Caudoviricetes;;	E
vOTU_792	rnw2_vMAG_58	rnw2	rnw2_vMAG_58_combined_prodigal_combined_rnw2_vMAG_58_134	Viruses;Duplodnaviria;Heunggongvirae;Uroviricota;Caudoviricetes;;	E
vOTU_792	rnw2_vMAG_58	rnw2	rnw2_vMAG_58_combined_prodigal_combined_rnw2_vMAG_58_135	Viruses;Duplodnaviria;Heunggongvirae;Uroviricota;Caudoviricetes;;	E
vOTU_792	rnw2_vMAG_58	rnw2	rnw2_vMAG_58_combined_prodigal_combined_rnw2_vMAG_58_136	Viruses;Duplodnaviria;Heunggongvirae;Uroviricota;Caudoviricetes;;	E
vOTU_792	rnw2_vMAG_58	rnw2	rnw2_vMAG_58_combined_prodigal_combined_rnw2_vMAG_58_137	Viruses;Duplodnaviria;Heunggongvirae;Uroviricota;Caudoviricetes;;	E
vOTU_792	rnw2_vMAG_58	rnw2	rnw2_vMAG_58_combined_prodigal_combined_rnw2_vMAG_58_138	Viruses;Duplodnaviria;Heunggongvirae;Uroviricota;Caudoviricetes;;	E
vOTU_792	rnw2_vMAG_58	rnw2	rnw2_vMAG_58_combined_prodigal_combined_rnw2_vMAG_58_139	Viruses;Duplodnaviria;Heunggongvirae;Uroviricota;Caudoviricetes;;	E
vOTU_792	rnw2_vMAG_58	rnw2	rnw2_vMAG_58_combined_prodigal_combined_rnw2_vMAG_58_14	Viruses;Duplodnaviria;Heunggongvirae;Uroviricota;Caudoviricetes;;	E
vOTU_792	rnw2_vMAG_58	rnw2	rnw2_vMAG_58_combined_prodigal_combined_rnw2_vMAG_58_140	Viruses;Duplodnaviria;Heunggongvirae;Uroviricota;Caudoviricetes;;	E
vOTU_792	rnw2_vMAG_58	rnw2	rnw2_vMAG_58_combined_prodigal_combined_rnw2_vMAG_58_141	Viruses;Duplodnaviria;Heunggongvirae;Uroviricota;Caudoviricetes;;	E
vOTU_792	rnw2_vMAG_58	rnw2	rnw2_vMAG_58_combined_prodigal_combined_rnw2_vMAG_58_142	Viruses;Duplodnaviria;Heunggongvirae;Uroviricota;Caudoviricetes;;	E
vOTU_792	rnw2_vMAG_58	rnw2	rnw2_vMAG_58_combined_prodigal_combined_rnw2_vMAG_58_143	Viruses;Duplodnaviria;Heunggongvirae;Uroviricota;Caudoviricetes;;	E
vOTU_792	rnw2_vMAG_58	rnw2	rnw2_vMAG_58_combined_prodigal_combined_rnw2_vMAG_58_144	Viruses;Duplodnaviria;Heunggongvirae;Uroviricota;Caudoviricetes;;	E
vOTU_792	rnw2_vMAG_58	rnw2	rnw2_vMAG_58_combined_prodigal_combined_rnw2_vMAG_58_145	Viruses;Duplodnaviria;Heunggongvirae;Uroviricota;Caudoviricetes;;	E
vOTU_792	rnw2_vMAG_58	rnw2	rnw2_vMAG_58_combined_prodigal_combined_rnw2_vMAG_58_146	Viruses;Duplodnaviria;Heunggongvirae;Uroviricota;Caudoviricetes;;	E
vOTU_792	rnw2_vMAG_58	rnw2	rnw2_vMAG_58_combined_prodigal_combined_rnw2_vMAG_58_147	Viruses;Duplodnaviria;Heunggongvirae;Uroviricota;Caudoviricetes;;	E
vOTU_792	rnw2_vMAG_58	rnw2	rnw2_vMAG_58_combined_prodigal_combined_rnw2_vMAG_58_148	Viruses;Duplodnaviria;Heunggongvirae;Uroviricota;Caudoviricetes;;	E
vOTU_792	rnw2_vMAG_58	rnw2	rnw2_vMAG_58_combined_prodigal_combined_rnw2_vMAG_58_149	Viruses;Duplodnaviria;Heunggongvirae;Uroviricota;Caudoviricetes;;	E
vOTU_792	rnw2_vMAG_58	rnw2	rnw2_vMAG_58_combined_prodigal_combined_rnw2_vMAG_58_15	Viruses;Duplodnaviria;Heunggongvirae;Uroviricota;Caudoviricetes;;	E
vOTU_792	rnw2_vMAG_58	rnw2	rnw2_vMAG_58_combined_prodigal_combined_rnw2_vMAG_58_150	Viruses;Duplodnaviria;Heunggongvirae;Uroviricota;Caudoviricetes;;	D										UvrD/REP helicase N-terminal domain [PF00580.25]
vOTU_792	rnw2_vMAG_58	rnw2	rnw2_vMAG_58_combined_prodigal_combined_rnw2_vMAG_58_151	Viruses;Duplodnaviria;Heunggongvirae;Uroviricota;Caudoviricetes;;	D										UvrD-like helicase C-terminal domain [PF13361.10]; UvrD/REP helicase N-terminal domain [PF00580.25]; UvrD-like helicase C-terminal domain [PF13538.10]; Viral (Superfamily 1) RNA helicase [PF01443.22]; AAA domain [PF13245.10]
vOTU_792	rnw2_vMAG_58	rnw2	rnw2_vMAG_58_combined_prodigal_combined_rnw2_vMAG_58_152	Viruses;Duplodnaviria;Heunggongvirae;Uroviricota;Caudoviricetes;;	E
vOTU_792	rnw2_vMAG_58	rnw2	rnw2_vMAG_58_combined_prodigal_combined_rnw2_vMAG_58_153	Viruses;Duplodnaviria;Heunggongvirae;Uroviricota;Caudoviricetes;;	E
vOTU_792	rnw2_vMAG_58	rnw2	rnw2_vMAG_58_combined_prodigal_combined_rnw2_vMAG_58_154	Viruses;Duplodnaviria;Heunggongvirae;Uroviricota;Caudoviricetes;;	E
vOTU_792	rnw2_vMAG_58	rnw2	rnw2_vMAG_58_combined_prodigal_combined_rnw2_vMAG_58_155	Viruses;Duplodnaviria;Heunggongvirae;Uroviricota;Caudoviricetes;;	E
vOTU_792	rnw2_vMAG_58	rnw2	rnw2_vMAG_58_combined_prodigal_combined_rnw2_vMAG_58_156	Viruses;Duplodnaviria;Heunggongvirae;Uroviricota;Caudoviricetes;;	E
vOTU_792	rnw2_vMAG_58	rnw2	rnw2_vMAG_58_combined_prodigal_combined_rnw2_vMAG_58_157	Viruses;Duplodnaviria;Heunggongvirae;Uroviricota;Caudoviricetes;;	E
vOTU_792	rnw2_vMAG_58	rnw2	rnw2_vMAG_58_combined_prodigal_combined_rnw2_vMAG_58_158	Viruses;Duplodnaviria;Heunggongvirae;Uroviricota;Caudoviricetes;;	E
vOTU_792	rnw2_vMAG_58	rnw2	rnw2_vMAG_58_combined_prodigal_combined_rnw2_vMAG_58_159	Viruses;Duplodnaviria;Heunggongvirae;Uroviricota;Caudoviricetes;;	D										GIY-YIG catalytic domain [PF01541.28]
vOTU_792	rnw2_vMAG_58	rnw2	rnw2_vMAG_58_combined_prodigal_combined_rnw2_vMAG_58_16	Viruses;Duplodnaviria;Heunggongvirae;Uroviricota;Caudoviricetes;;	E
vOTU_792	rnw2_vMAG_58	rnw2	rnw2_vMAG_58_combined_prodigal_combined_rnw2_vMAG_58_160	Viruses;Duplodnaviria;Heunggongvirae;Uroviricota;Caudoviricetes;;	E
vOTU_792	rnw2_vMAG_58	rnw2	rnw2_vMAG_58_combined_prodigal_combined_rnw2_vMAG_58_161	Viruses;Duplodnaviria;Heunggongvirae;Uroviricota;Caudoviricetes;;	E
vOTU_792	rnw2_vMAG_58	rnw2	rnw2_vMAG_58_combined_prodigal_combined_rnw2_vMAG_58_162	Viruses;Duplodnaviria;Heunggongvirae;Uroviricota;Caudoviricetes;;	E
vOTU_792	rnw2_vMAG_58	rnw2	rnw2_vMAG_58_combined_prodigal_combined_rnw2_vMAG_58_163	Viruses;Duplodnaviria;Heunggongvirae;Uroviricota;Caudoviricetes;;	E
vOTU_792	rnw2_vMAG_58	rnw2	rnw2_vMAG_58_combined_prodigal_combined_rnw2_vMAG_58_164	Viruses;Duplodnaviria;Heunggongvirae;Uroviricota;Caudoviricetes;;	E
vOTU_792	rnw2_vMAG_58	rnw2	rnw2_vMAG_58_combined_prodigal_combined_rnw2_vMAG_58_165	Viruses;Duplodnaviria;Heunggongvirae;Uroviricota;Caudoviricetes;;	E
vOTU_792	rnw2_vMAG_58	rnw2	rnw2_vMAG_58_combined_prodigal_combined_rnw2_vMAG_58_166	Viruses;Duplodnaviria;Heunggongvirae;Uroviricota;Caudoviricetes;;	E
vOTU_792	rnw2_vMAG_58	rnw2	rnw2_vMAG_58_combined_prodigal_combined_rnw2_vMAG_58_167	Viruses;Duplodnaviria;Heunggongvirae;Uroviricota;Caudoviricetes;;	D										PTS HPr component phosphorylation site [PF00381.23]
vOTU_792	rnw2_vMAG_58	rnw2	rnw2_vMAG_58_combined_prodigal_combined_rnw2_vMAG_58_168	Viruses;Duplodnaviria;Heunggongvirae;Uroviricota;Caudoviricetes;;	E
vOTU_792	rnw2_vMAG_58	rnw2	rnw2_vMAG_58_combined_prodigal_combined_rnw2_vMAG_58_169	Viruses;Duplodnaviria;Heunggongvirae;Uroviricota;Caudoviricetes;;	E
vOTU_792	rnw2_vMAG_58	rnw2	rnw2_vMAG_58_combined_prodigal_combined_rnw2_vMAG_58_17	Viruses;Duplodnaviria;Heunggongvirae;Uroviricota;Caudoviricetes;;	E
vOTU_792	rnw2_vMAG_58	rnw2	rnw2_vMAG_58_combined_prodigal_combined_rnw2_vMAG_58_170	Viruses;Duplodnaviria;Heunggongvirae;Uroviricota;Caudoviricetes;;	E
vOTU_792	rnw2_vMAG_58	rnw2	rnw2_vMAG_58_combined_prodigal_combined_rnw2_vMAG_58_171	Viruses;Duplodnaviria;Heunggongvirae;Uroviricota;Caudoviricetes;;	E
vOTU_792	rnw2_vMAG_58	rnw2	rnw2_vMAG_58_combined_prodigal_combined_rnw2_vMAG_58_172	Viruses;Duplodnaviria;Heunggongvirae;Uroviricota;Caudoviricetes;;	E
vOTU_792	rnw2_vMAG_58	rnw2	rnw2_vMAG_58_combined_prodigal_combined_rnw2_vMAG_58_173	Viruses;Duplodnaviria;Heunggongvirae;Uroviricota;Caudoviricetes;;	E
vOTU_792	rnw2_vMAG_58	rnw2	rnw2_vMAG_58_combined_prodigal_combined_rnw2_vMAG_58_174	Viruses;Duplodnaviria;Heunggongvirae;Uroviricota;Caudoviricetes;;	D										RNA ligase [PF09414.14]
vOTU_792	rnw2_vMAG_58	rnw2	rnw2_vMAG_58_combined_prodigal_combined_rnw2_vMAG_58_175	Viruses;Duplodnaviria;Heunggongvirae;Uroviricota;Caudoviricetes;;	E
vOTU_792	rnw2_vMAG_58	rnw2	rnw2_vMAG_58_combined_prodigal_combined_rnw2_vMAG_58_176	Viruses;Duplodnaviria;Heunggongvirae;Uroviricota;Caudoviricetes;;	E
vOTU_792	rnw2_vMAG_58	rnw2	rnw2_vMAG_58_combined_prodigal_combined_rnw2_vMAG_58_177	Viruses;Duplodnaviria;Heunggongvirae;Uroviricota;Caudoviricetes;;	E
vOTU_792	rnw2_vMAG_58	rnw2	rnw2_vMAG_58_combined_prodigal_combined_rnw2_vMAG_58_178	Viruses;Duplodnaviria;Heunggongvirae;Uroviricota;Caudoviricetes;;	D										Adenylosuccinate synthetase [PF00709.25]
vOTU_792	rnw2_vMAG_58	rnw2	rnw2_vMAG_58_combined_prodigal_combined_rnw2_vMAG_58_179	Viruses;Duplodnaviria;Heunggongvirae;Uroviricota;Caudoviricetes;;	D										AAA domain [PF13671.10]
vOTU_792	rnw2_vMAG_58	rnw2	rnw2_vMAG_58_combined_prodigal_combined_rnw2_vMAG_58_18	Viruses;Duplodnaviria;Heunggongvirae;Uroviricota;Caudoviricetes;;	E
vOTU_792	rnw2_vMAG_58	rnw2	rnw2_vMAG_58_combined_prodigal_combined_rnw2_vMAG_58_180	Viruses;Duplodnaviria;Heunggongvirae;Uroviricota;Caudoviricetes;;	D										Domain of unknown function (DUF2828) [PF11443.12]
vOTU_792	rnw2_vMAG_58	rnw2	rnw2_vMAG_58_combined_prodigal_combined_rnw2_vMAG_58_181	Viruses;Duplodnaviria;Heunggongvirae;Uroviricota;Caudoviricetes;;	E
vOTU_792	rnw2_vMAG_58	rnw2	rnw2_vMAG_58_combined_prodigal_combined_rnw2_vMAG_58_182	Viruses;Duplodnaviria;Heunggongvirae;Uroviricota;Caudoviricetes;;	E
vOTU_792	rnw2_vMAG_58	rnw2	rnw2_vMAG_58_combined_prodigal_combined_rnw2_vMAG_58_183	Viruses;Duplodnaviria;Heunggongvirae;Uroviricota;Caudoviricetes;;	E
vOTU_792	rnw2_vMAG_58	rnw2	rnw2_vMAG_58_combined_prodigal_combined_rnw2_vMAG_58_184	Viruses;Duplodnaviria;Heunggongvirae;Uroviricota;Caudoviricetes;;	E
vOTU_792	rnw2_vMAG_58	rnw2	rnw2_vMAG_58_combined_prodigal_combined_rnw2_vMAG_58_185	Viruses;Duplodnaviria;Heunggongvirae;Uroviricota;Caudoviricetes;;	D										AAA domain [PF13521.10]
vOTU_792	rnw2_vMAG_58	rnw2	rnw2_vMAG_58_combined_prodigal_combined_rnw2_vMAG_58_186	Viruses;Duplodnaviria;Heunggongvirae;Uroviricota;Caudoviricetes;;	E
vOTU_792	rnw2_vMAG_58	rnw2	rnw2_vMAG_58_combined_prodigal_combined_rnw2_vMAG_58_187	Viruses;Duplodnaviria;Heunggongvirae;Uroviricota;Caudoviricetes;;	E
vOTU_792	rnw2_vMAG_58	rnw2	rnw2_vMAG_58_combined_prodigal_combined_rnw2_vMAG_58_188	Viruses;Duplodnaviria;Heunggongvirae;Uroviricota;Caudoviricetes;;	E
vOTU_792	rnw2_vMAG_58	rnw2	rnw2_vMAG_58_combined_prodigal_combined_rnw2_vMAG_58_189	Viruses;Duplodnaviria;Heunggongvirae;Uroviricota;Caudoviricetes;;	E
vOTU_792	rnw2_vMAG_58	rnw2	rnw2_vMAG_58_combined_prodigal_combined_rnw2_vMAG_58_19	Viruses;Duplodnaviria;Heunggongvirae;Uroviricota;Caudoviricetes;;	E
vOTU_792	rnw2_vMAG_58	rnw2	rnw2_vMAG_58_combined_prodigal_combined_rnw2_vMAG_58_190	Viruses;Duplodnaviria;Heunggongvirae;Uroviricota;Caudoviricetes;;	E
vOTU_792	rnw2_vMAG_58	rnw2	rnw2_vMAG_58_combined_prodigal_combined_rnw2_vMAG_58_191	Viruses;Duplodnaviria;Heunggongvirae;Uroviricota;Caudoviricetes;;	E
vOTU_792	rnw2_vMAG_58	rnw2	rnw2_vMAG_58_combined_prodigal_combined_rnw2_vMAG_58_192	Viruses;Duplodnaviria;Heunggongvirae;Uroviricota;Caudoviricetes;;	E
vOTU_792	rnw2_vMAG_58	rnw2	rnw2_vMAG_58_combined_prodigal_combined_rnw2_vMAG_58_193	Viruses;Duplodnaviria;Heunggongvirae;Uroviricota;Caudoviricetes;;	D										Cyclic-phosphate processing Receiver domain [PF20274.2]
vOTU_792	rnw2_vMAG_58	rnw2	rnw2_vMAG_58_combined_prodigal_combined_rnw2_vMAG_58_194	Viruses;Duplodnaviria;Heunggongvirae;Uroviricota;Caudoviricetes;;	C	K07451	5-methylcytosine-specific restriction enzyme A [EC:3.1.21.-]								HNH endonuclease [PF01844.27]; HNH endonuclease [PF14279.10]; HNH endonuclease [PF13395.10]
vOTU_792	rnw2_vMAG_58	rnw2	rnw2_vMAG_58_combined_prodigal_combined_rnw2_vMAG_58_195	Viruses;Duplodnaviria;Heunggongvirae;Uroviricota;Caudoviricetes;;	E
vOTU_792	rnw2_vMAG_58	rnw2	rnw2_vMAG_58_combined_prodigal_combined_rnw2_vMAG_58_196	Viruses;Duplodnaviria;Heunggongvirae;Uroviricota;Caudoviricetes;;	E
vOTU_792	rnw2_vMAG_58	rnw2	rnw2_vMAG_58_combined_prodigal_combined_rnw2_vMAG_58_197	Viruses;Duplodnaviria;Heunggongvirae;Uroviricota;Caudoviricetes;;	E
vOTU_792	rnw2_vMAG_58	rnw2	rnw2_vMAG_58_combined_prodigal_combined_rnw2_vMAG_58_198	Viruses;Duplodnaviria;Heunggongvirae;Uroviricota;Caudoviricetes;;	D										RNA ligase [PF09511.14]
vOTU_792	rnw2_vMAG_58	rnw2	rnw2_vMAG_58_combined_prodigal_combined_rnw2_vMAG_58_199	Viruses;Duplodnaviria;Heunggongvirae;Uroviricota;Caudoviricetes;;	E
vOTU_792	rnw2_vMAG_58	rnw2	rnw2_vMAG_58_combined_prodigal_combined_rnw2_vMAG_58_2	Viruses;Duplodnaviria;Heunggongvirae;Uroviricota;Caudoviricetes;;	E
vOTU_792	rnw2_vMAG_58	rnw2	rnw2_vMAG_58_combined_prodigal_combined_rnw2_vMAG_58_20	Viruses;Duplodnaviria;Heunggongvirae;Uroviricota;Caudoviricetes;;	E
vOTU_792	rnw2_vMAG_58	rnw2	rnw2_vMAG_58_combined_prodigal_combined_rnw2_vMAG_58_200	Viruses;Duplodnaviria;Heunggongvirae;Uroviricota;Caudoviricetes;;	E
vOTU_792	rnw2_vMAG_58	rnw2	rnw2_vMAG_58_combined_prodigal_combined_rnw2_vMAG_58_201	Viruses;Duplodnaviria;Heunggongvirae;Uroviricota;Caudoviricetes;;	E
vOTU_792	rnw2_vMAG_58	rnw2	rnw2_vMAG_58_combined_prodigal_combined_rnw2_vMAG_58_202	Viruses;Duplodnaviria;Heunggongvirae;Uroviricota;Caudoviricetes;;	E
vOTU_792	rnw2_vMAG_58	rnw2	rnw2_vMAG_58_combined_prodigal_combined_rnw2_vMAG_58_203	Viruses;Duplodnaviria;Heunggongvirae;Uroviricota;Caudoviricetes;;	E
vOTU_792	rnw2_vMAG_58	rnw2	rnw2_vMAG_58_combined_prodigal_combined_rnw2_vMAG_58_204	Viruses;Duplodnaviria;Heunggongvirae;Uroviricota;Caudoviricetes;;	E
vOTU_792	rnw2_vMAG_58	rnw2	rnw2_vMAG_58_combined_prodigal_combined_rnw2_vMAG_58_205	Viruses;Duplodnaviria;Heunggongvirae;Uroviricota;Caudoviricetes;;	E
vOTU_792	rnw2_vMAG_58	rnw2	rnw2_vMAG_58_combined_prodigal_combined_rnw2_vMAG_58_206	Viruses;Duplodnaviria;Heunggongvirae;Uroviricota;Caudoviricetes;;	E
vOTU_792	rnw2_vMAG_58	rnw2	rnw2_vMAG_58_combined_prodigal_combined_rnw2_vMAG_58_207	Viruses;Duplodnaviria;Heunggongvirae;Uroviricota;Caudoviricetes;;	E
vOTU_792	rnw2_vMAG_58	rnw2	rnw2_vMAG_58_combined_prodigal_combined_rnw2_vMAG_58_208	Viruses;Duplodnaviria;Heunggongvirae;Uroviricota;Caudoviricetes;;	E
vOTU_792	rnw2_vMAG_58	rnw2	rnw2_vMAG_58_combined_prodigal_combined_rnw2_vMAG_58_209	Viruses;Duplodnaviria;Heunggongvirae;Uroviricota;Caudoviricetes;;	E
vOTU_792	rnw2_vMAG_58	rnw2	rnw2_vMAG_58_combined_prodigal_combined_rnw2_vMAG_58_21	Viruses;Duplodnaviria;Heunggongvirae;Uroviricota;Caudoviricetes;;	E
vOTU_792	rnw2_vMAG_58	rnw2	rnw2_vMAG_58_combined_prodigal_combined_rnw2_vMAG_58_210	Viruses;Duplodnaviria;Heunggongvirae;Uroviricota;Caudoviricetes;;	E
vOTU_792	rnw2_vMAG_58	rnw2	rnw2_vMAG_58_combined_prodigal_combined_rnw2_vMAG_58_211	Viruses;Duplodnaviria;Heunggongvirae;Uroviricota;Caudoviricetes;;	E
vOTU_792	rnw2_vMAG_58	rnw2	rnw2_vMAG_58_combined_prodigal_combined_rnw2_vMAG_58_212	Viruses;Duplodnaviria;Heunggongvirae;Uroviricota;Caudoviricetes;;	E
vOTU_792	rnw2_vMAG_58	rnw2	rnw2_vMAG_58_combined_prodigal_combined_rnw2_vMAG_58_213	Viruses;Duplodnaviria;Heunggongvirae;Uroviricota;Caudoviricetes;;	D										Eco57I restriction-modification methylase [PF07669.15]
vOTU_792	rnw2_vMAG_58	rnw2	rnw2_vMAG_58_combined_prodigal_combined_rnw2_vMAG_58_214	Viruses;Duplodnaviria;Heunggongvirae;Uroviricota;Caudoviricetes;;	E
vOTU_792	rnw2_vMAG_58	rnw2	rnw2_vMAG_58_combined_prodigal_combined_rnw2_vMAG_58_215	Viruses;Duplodnaviria;Heunggongvirae;Uroviricota;Caudoviricetes;;	E
vOTU_792	rnw2_vMAG_58	rnw2	rnw2_vMAG_58_combined_prodigal_combined_rnw2_vMAG_58_216	Viruses;Duplodnaviria;Heunggongvirae;Uroviricota;Caudoviricetes;;	E
vOTU_792	rnw2_vMAG_58	rnw2	rnw2_vMAG_58_combined_prodigal_combined_rnw2_vMAG_58_217	Viruses;Duplodnaviria;Heunggongvirae;Uroviricota;Caudoviricetes;;	E
vOTU_792	rnw2_vMAG_58	rnw2	rnw2_vMAG_58_combined_prodigal_combined_rnw2_vMAG_58_218	Viruses;Duplodnaviria;Heunggongvirae;Uroviricota;Caudoviricetes;;	E
vOTU_792	rnw2_vMAG_58	rnw2	rnw2_vMAG_58_combined_prodigal_combined_rnw2_vMAG_58_219	Viruses;Duplodnaviria;Heunggongvirae;Uroviricota;Caudoviricetes;;	E
vOTU_792	rnw2_vMAG_58	rnw2	rnw2_vMAG_58_combined_prodigal_combined_rnw2_vMAG_58_22	Viruses;Duplodnaviria;Heunggongvirae;Uroviricota;Caudoviricetes;;	E
vOTU_792	rnw2_vMAG_58	rnw2	rnw2_vMAG_58_combined_prodigal_combined_rnw2_vMAG_58_220	Viruses;Duplodnaviria;Heunggongvirae;Uroviricota;Caudoviricetes;;	E
vOTU_792	rnw2_vMAG_58	rnw2	rnw2_vMAG_58_combined_prodigal_combined_rnw2_vMAG_58_221	Viruses;Duplodnaviria;Heunggongvirae;Uroviricota;Caudoviricetes;;	E
vOTU_792	rnw2_vMAG_58	rnw2	rnw2_vMAG_58_combined_prodigal_combined_rnw2_vMAG_58_222	Viruses;Duplodnaviria;Heunggongvirae;Uroviricota;Caudoviricetes;;	E
vOTU_792	rnw2_vMAG_58	rnw2	rnw2_vMAG_58_combined_prodigal_combined_rnw2_vMAG_58_223	Viruses;Duplodnaviria;Heunggongvirae;Uroviricota;Caudoviricetes;;	E
vOTU_792	rnw2_vMAG_58	rnw2	rnw2_vMAG_58_combined_prodigal_combined_rnw2_vMAG_58_224	Viruses;Duplodnaviria;Heunggongvirae;Uroviricota;Caudoviricetes;;	E
vOTU_792	rnw2_vMAG_58	rnw2	rnw2_vMAG_58_combined_prodigal_combined_rnw2_vMAG_58_225	Viruses;Duplodnaviria;Heunggongvirae;Uroviricota;Caudoviricetes;;	E
vOTU_792	rnw2_vMAG_58	rnw2	rnw2_vMAG_58_combined_prodigal_combined_rnw2_vMAG_58_226	Viruses;Duplodnaviria;Heunggongvirae;Uroviricota;Caudoviricetes;;	E
vOTU_792	rnw2_vMAG_58	rnw2	rnw2_vMAG_58_combined_prodigal_combined_rnw2_vMAG_58_227	Viruses;Duplodnaviria;Heunggongvirae;Uroviricota;Caudoviricetes;;	E
vOTU_792	rnw2_vMAG_58	rnw2	rnw2_vMAG_58_combined_prodigal_combined_rnw2_vMAG_58_228	Viruses;Duplodnaviria;Heunggongvirae;Uroviricota;Caudoviricetes;;	E
vOTU_792	rnw2_vMAG_58	rnw2	rnw2_vMAG_58_combined_prodigal_combined_rnw2_vMAG_58_229	Viruses;Duplodnaviria;Heunggongvirae;Uroviricota;Caudoviricetes;;	E
vOTU_792	rnw2_vMAG_58	rnw2	rnw2_vMAG_58_combined_prodigal_combined_rnw2_vMAG_58_23	Viruses;Duplodnaviria;Heunggongvirae;Uroviricota;Caudoviricetes;;	E
vOTU_792	rnw2_vMAG_58	rnw2	rnw2_vMAG_58_combined_prodigal_combined_rnw2_vMAG_58_230	Viruses;Duplodnaviria;Heunggongvirae;Uroviricota;Caudoviricetes;;	E
vOTU_792	rnw2_vMAG_58	rnw2	rnw2_vMAG_58_combined_prodigal_combined_rnw2_vMAG_58_231	Viruses;Duplodnaviria;Heunggongvirae;Uroviricota;Caudoviricetes;;	C	K08640	zinc D-Ala-D-Ala carboxypeptidase [EC:3.4.17.14]	MER0232163	M15A	MER0232163 - subfamily M15A non-peptidase homologues (Ruminococcus albus) [M15.UNA]#M15A#{peptidase unit: 218-305}~source YP_004104563~	FALSE	0.548	94	8.167e-21	Peptidase M15 [PF08291.15]; Bacterial protein of unknown function (DUF882) [PF05951.17]
vOTU_792	rnw2_vMAG_58	rnw2	rnw2_vMAG_58_combined_prodigal_combined_rnw2_vMAG_58_232	Viruses;Duplodnaviria;Heunggongvirae;Uroviricota;Caudoviricetes;;	D										Lon-like protease BrxL-like, ATPase domain [PF13337.10]; BREX system Lon protease-like protein BrxL N-terminal [PF20442.2]
vOTU_792	rnw2_vMAG_58	rnw2	rnw2_vMAG_58_combined_prodigal_combined_rnw2_vMAG_58_233	Viruses;Duplodnaviria;Heunggongvirae;Uroviricota;Caudoviricetes;;	E
vOTU_792	rnw2_vMAG_58	rnw2	rnw2_vMAG_58_combined_prodigal_combined_rnw2_vMAG_58_234	Viruses;Duplodnaviria;Heunggongvirae;Uroviricota;Caudoviricetes;;	E
vOTU_792	rnw2_vMAG_58	rnw2	rnw2_vMAG_58_combined_prodigal_combined_rnw2_vMAG_58_235	Viruses;Duplodnaviria;Heunggongvirae;Uroviricota;Caudoviricetes;;	E
vOTU_792	rnw2_vMAG_58	rnw2	rnw2_vMAG_58_combined_prodigal_combined_rnw2_vMAG_58_236	Viruses;Duplodnaviria;Heunggongvirae;Uroviricota;Caudoviricetes;;	D										Cytidylyltransferase-like [PF01467.30]; Citrate lyase ligase C-terminal domain [PF08218.15]
vOTU_792	rnw2_vMAG_58	rnw2	rnw2_vMAG_58_combined_prodigal_combined_rnw2_vMAG_58_237	Viruses;Duplodnaviria;Heunggongvirae;Uroviricota;Caudoviricetes;;	E
vOTU_792	rnw2_vMAG_58	rnw2	rnw2_vMAG_58_combined_prodigal_combined_rnw2_vMAG_58_238	Viruses;Duplodnaviria;Heunggongvirae;Uroviricota;Caudoviricetes;;	E
vOTU_792	rnw2_vMAG_58	rnw2	rnw2_vMAG_58_combined_prodigal_combined_rnw2_vMAG_58_239	Viruses;Duplodnaviria;Heunggongvirae;Uroviricota;Caudoviricetes;;	E
vOTU_792	rnw2_vMAG_58	rnw2	rnw2_vMAG_58_combined_prodigal_combined_rnw2_vMAG_58_24	Viruses;Duplodnaviria;Heunggongvirae;Uroviricota;Caudoviricetes;;	E
vOTU_792	rnw2_vMAG_58	rnw2	rnw2_vMAG_58_combined_prodigal_combined_rnw2_vMAG_58_240	Viruses;Duplodnaviria;Heunggongvirae;Uroviricota;Caudoviricetes;;	E
vOTU_792	rnw2_vMAG_58	rnw2	rnw2_vMAG_58_combined_prodigal_combined_rnw2_vMAG_58_241	Viruses;Duplodnaviria;Heunggongvirae;Uroviricota;Caudoviricetes;;	E
vOTU_792	rnw2_vMAG_58	rnw2	rnw2_vMAG_58_combined_prodigal_combined_rnw2_vMAG_58_242	Viruses;Duplodnaviria;Heunggongvirae;Uroviricota;Caudoviricetes;;	E
vOTU_792	rnw2_vMAG_58	rnw2	rnw2_vMAG_58_combined_prodigal_combined_rnw2_vMAG_58_243	Viruses;Duplodnaviria;Heunggongvirae;Uroviricota;Caudoviricetes;;	E
vOTU_792	rnw2_vMAG_58	rnw2	rnw2_vMAG_58_combined_prodigal_combined_rnw2_vMAG_58_244	Viruses;Duplodnaviria;Heunggongvirae;Uroviricota;Caudoviricetes;;	E
vOTU_792	rnw2_vMAG_58	rnw2	rnw2_vMAG_58_combined_prodigal_combined_rnw2_vMAG_58_245	Viruses;Duplodnaviria;Heunggongvirae;Uroviricota;Caudoviricetes;;	E
vOTU_792	rnw2_vMAG_58	rnw2	rnw2_vMAG_58_combined_prodigal_combined_rnw2_vMAG_58_246	Viruses;Duplodnaviria;Heunggongvirae;Uroviricota;Caudoviricetes;;	E
vOTU_792	rnw2_vMAG_58	rnw2	rnw2_vMAG_58_combined_prodigal_combined_rnw2_vMAG_58_247	Viruses;Duplodnaviria;Heunggongvirae;Uroviricota;Caudoviricetes;;	E
vOTU_792	rnw2_vMAG_58	rnw2	rnw2_vMAG_58_combined_prodigal_combined_rnw2_vMAG_58_248	Viruses;Duplodnaviria;Heunggongvirae;Uroviricota;Caudoviricetes;;	E
vOTU_792	rnw2_vMAG_58	rnw2	rnw2_vMAG_58_combined_prodigal_combined_rnw2_vMAG_58_249	Viruses;Duplodnaviria;Heunggongvirae;Uroviricota;Caudoviricetes;;	E
vOTU_792	rnw2_vMAG_58	rnw2	rnw2_vMAG_58_combined_prodigal_combined_rnw2_vMAG_58_25	Viruses;Duplodnaviria;Heunggongvirae;Uroviricota;Caudoviricetes;;	E
vOTU_792	rnw2_vMAG_58	rnw2	rnw2_vMAG_58_combined_prodigal_combined_rnw2_vMAG_58_250	Viruses;Duplodnaviria;Heunggongvirae;Uroviricota;Caudoviricetes;;	E
vOTU_792	rnw2_vMAG_58	rnw2	rnw2_vMAG_58_combined_prodigal_combined_rnw2_vMAG_58_251	Viruses;Duplodnaviria;Heunggongvirae;Uroviricota;Caudoviricetes;;	E
vOTU_792	rnw2_vMAG_58	rnw2	rnw2_vMAG_58_combined_prodigal_combined_rnw2_vMAG_58_252	Viruses;Duplodnaviria;Heunggongvirae;Uroviricota;Caudoviricetes;;	E
vOTU_792	rnw2_vMAG_58	rnw2	rnw2_vMAG_58_combined_prodigal_combined_rnw2_vMAG_58_253	Viruses;Duplodnaviria;Heunggongvirae;Uroviricota;Caudoviricetes;;	E
vOTU_792	rnw2_vMAG_58	rnw2	rnw2_vMAG_58_combined_prodigal_combined_rnw2_vMAG_58_254	Viruses;Duplodnaviria;Heunggongvirae;Uroviricota;Caudoviricetes;;	E
vOTU_792	rnw2_vMAG_58	rnw2	rnw2_vMAG_58_combined_prodigal_combined_rnw2_vMAG_58_255	Viruses;Duplodnaviria;Heunggongvirae;Uroviricota;Caudoviricetes;;	E
vOTU_792	rnw2_vMAG_58	rnw2	rnw2_vMAG_58_combined_prodigal_combined_rnw2_vMAG_58_256	Viruses;Duplodnaviria;Heunggongvirae;Uroviricota;Caudoviricetes;;	E
vOTU_792	rnw2_vMAG_58	rnw2	rnw2_vMAG_58_combined_prodigal_combined_rnw2_vMAG_58_257	Viruses;Duplodnaviria;Heunggongvirae;Uroviricota;Caudoviricetes;;	D										5' nucleotidase, deoxy (Pyrimidine), cytosolic type C protein (NT5C) [PF06941.16]
vOTU_792	rnw2_vMAG_58	rnw2	rnw2_vMAG_58_combined_prodigal_combined_rnw2_vMAG_58_258	Viruses;Duplodnaviria;Heunggongvirae;Uroviricota;Caudoviricetes;;	E
vOTU_792	rnw2_vMAG_58	rnw2	rnw2_vMAG_58_combined_prodigal_combined_rnw2_vMAG_58_259	Viruses;Duplodnaviria;Heunggongvirae;Uroviricota;Caudoviricetes;;	E
vOTU_792	rnw2_vMAG_58	rnw2	rnw2_vMAG_58_combined_prodigal_combined_rnw2_vMAG_58_26	Viruses;Duplodnaviria;Heunggongvirae;Uroviricota;Caudoviricetes;;	E
vOTU_792	rnw2_vMAG_58	rnw2	rnw2_vMAG_58_combined_prodigal_combined_rnw2_vMAG_58_260	Viruses;Duplodnaviria;Heunggongvirae;Uroviricota;Caudoviricetes;;	E
vOTU_792	rnw2_vMAG_58	rnw2	rnw2_vMAG_58_combined_prodigal_combined_rnw2_vMAG_58_261	Viruses;Duplodnaviria;Heunggongvirae;Uroviricota;Caudoviricetes;;	E
vOTU_792	rnw2_vMAG_58	rnw2	rnw2_vMAG_58_combined_prodigal_combined_rnw2_vMAG_58_262	Viruses;Duplodnaviria;Heunggongvirae;Uroviricota;Caudoviricetes;;	E
vOTU_792	rnw2_vMAG_58	rnw2	rnw2_vMAG_58_combined_prodigal_combined_rnw2_vMAG_58_263	Viruses;Duplodnaviria;Heunggongvirae;Uroviricota;Caudoviricetes;;	E
vOTU_792	rnw2_vMAG_58	rnw2	rnw2_vMAG_58_combined_prodigal_combined_rnw2_vMAG_58_264	Viruses;Duplodnaviria;Heunggongvirae;Uroviricota;Caudoviricetes;;	E
vOTU_792	rnw2_vMAG_58	rnw2	rnw2_vMAG_58_combined_prodigal_combined_rnw2_vMAG_58_265	Viruses;Duplodnaviria;Heunggongvirae;Uroviricota;Caudoviricetes;;	E
vOTU_792	rnw2_vMAG_58	rnw2	rnw2_vMAG_58_combined_prodigal_combined_rnw2_vMAG_58_266	Viruses;Duplodnaviria;Heunggongvirae;Uroviricota;Caudoviricetes;;	E
vOTU_792	rnw2_vMAG_58	rnw2	rnw2_vMAG_58_combined_prodigal_combined_rnw2_vMAG_58_267	Viruses;Duplodnaviria;Heunggongvirae;Uroviricota;Caudoviricetes;;	E
vOTU_792	rnw2_vMAG_58	rnw2	rnw2_vMAG_58_combined_prodigal_combined_rnw2_vMAG_58_268	Viruses;Duplodnaviria;Heunggongvirae;Uroviricota;Caudoviricetes;;	E
vOTU_792	rnw2_vMAG_58	rnw2	rnw2_vMAG_58_combined_prodigal_combined_rnw2_vMAG_58_269	Viruses;Duplodnaviria;Heunggongvirae;Uroviricota;Caudoviricetes;;	E
vOTU_792	rnw2_vMAG_58	rnw2	rnw2_vMAG_58_combined_prodigal_combined_rnw2_vMAG_58_27	Viruses;Duplodnaviria;Heunggongvirae;Uroviricota;Caudoviricetes;;	E
vOTU_792	rnw2_vMAG_58	rnw2	rnw2_vMAG_58_combined_prodigal_combined_rnw2_vMAG_58_28	Viruses;Duplodnaviria;Heunggongvirae;Uroviricota;Caudoviricetes;;	E
vOTU_792	rnw2_vMAG_58	rnw2	rnw2_vMAG_58_combined_prodigal_combined_rnw2_vMAG_58_29	Viruses;Duplodnaviria;Heunggongvirae;Uroviricota;Caudoviricetes;;	E
vOTU_792	rnw2_vMAG_58	rnw2	rnw2_vMAG_58_combined_prodigal_combined_rnw2_vMAG_58_3	Viruses;Duplodnaviria;Heunggongvirae;Uroviricota;Caudoviricetes;;	E
vOTU_792	rnw2_vMAG_58	rnw2	rnw2_vMAG_58_combined_prodigal_combined_rnw2_vMAG_58_30	Viruses;Duplodnaviria;Heunggongvirae;Uroviricota;Caudoviricetes;;	E
vOTU_792	rnw2_vMAG_58	rnw2	rnw2_vMAG_58_combined_prodigal_combined_rnw2_vMAG_58_31	Viruses;Duplodnaviria;Heunggongvirae;Uroviricota;Caudoviricetes;;	E
vOTU_792	rnw2_vMAG_58	rnw2	rnw2_vMAG_58_combined_prodigal_combined_rnw2_vMAG_58_32	Viruses;Duplodnaviria;Heunggongvirae;Uroviricota;Caudoviricetes;;	E
vOTU_792	rnw2_vMAG_58	rnw2	rnw2_vMAG_58_combined_prodigal_combined_rnw2_vMAG_58_33	Viruses;Duplodnaviria;Heunggongvirae;Uroviricota;Caudoviricetes;;	E
vOTU_792	rnw2_vMAG_58	rnw2	rnw2_vMAG_58_combined_prodigal_combined_rnw2_vMAG_58_34	Viruses;Duplodnaviria;Heunggongvirae;Uroviricota;Caudoviricetes;;	E
vOTU_792	rnw2_vMAG_58	rnw2	rnw2_vMAG_58_combined_prodigal_combined_rnw2_vMAG_58_35	Viruses;Duplodnaviria;Heunggongvirae;Uroviricota;Caudoviricetes;;	E
vOTU_792	rnw2_vMAG_58	rnw2	rnw2_vMAG_58_combined_prodigal_combined_rnw2_vMAG_58_36	Viruses;Duplodnaviria;Heunggongvirae;Uroviricota;Caudoviricetes;;	E
vOTU_792	rnw2_vMAG_58	rnw2	rnw2_vMAG_58_combined_prodigal_combined_rnw2_vMAG_58_37	Viruses;Duplodnaviria;Heunggongvirae;Uroviricota;Caudoviricetes;;	E
vOTU_792	rnw2_vMAG_58	rnw2	rnw2_vMAG_58_combined_prodigal_combined_rnw2_vMAG_58_38	Viruses;Duplodnaviria;Heunggongvirae;Uroviricota;Caudoviricetes;;	E
vOTU_792	rnw2_vMAG_58	rnw2	rnw2_vMAG_58_combined_prodigal_combined_rnw2_vMAG_58_39	Viruses;Duplodnaviria;Heunggongvirae;Uroviricota;Caudoviricetes;;	E
vOTU_792	rnw2_vMAG_58	rnw2	rnw2_vMAG_58_combined_prodigal_combined_rnw2_vMAG_58_4	Viruses;Duplodnaviria;Heunggongvirae;Uroviricota;Caudoviricetes;;	E
vOTU_792	rnw2_vMAG_58	rnw2	rnw2_vMAG_58_combined_prodigal_combined_rnw2_vMAG_58_40	Viruses;Duplodnaviria;Heunggongvirae;Uroviricota;Caudoviricetes;;	E
vOTU_792	rnw2_vMAG_58	rnw2	rnw2_vMAG_58_combined_prodigal_combined_rnw2_vMAG_58_41	Viruses;Duplodnaviria;Heunggongvirae;Uroviricota;Caudoviricetes;;	E
vOTU_792	rnw2_vMAG_58	rnw2	rnw2_vMAG_58_combined_prodigal_combined_rnw2_vMAG_58_42	Viruses;Duplodnaviria;Heunggongvirae;Uroviricota;Caudoviricetes;;	E
vOTU_792	rnw2_vMAG_58	rnw2	rnw2_vMAG_58_combined_prodigal_combined_rnw2_vMAG_58_43	Viruses;Duplodnaviria;Heunggongvirae;Uroviricota;Caudoviricetes;;	E
vOTU_792	rnw2_vMAG_58	rnw2	rnw2_vMAG_58_combined_prodigal_combined_rnw2_vMAG_58_44	Viruses;Duplodnaviria;Heunggongvirae;Uroviricota;Caudoviricetes;;	E
vOTU_792	rnw2_vMAG_58	rnw2	rnw2_vMAG_58_combined_prodigal_combined_rnw2_vMAG_58_45	Viruses;Duplodnaviria;Heunggongvirae;Uroviricota;Caudoviricetes;;	E
vOTU_792	rnw2_vMAG_58	rnw2	rnw2_vMAG_58_combined_prodigal_combined_rnw2_vMAG_58_46	Viruses;Duplodnaviria;Heunggongvirae;Uroviricota;Caudoviricetes;;	E
vOTU_792	rnw2_vMAG_58	rnw2	rnw2_vMAG_58_combined_prodigal_combined_rnw2_vMAG_58_47	Viruses;Duplodnaviria;Heunggongvirae;Uroviricota;Caudoviricetes;;	E
vOTU_792	rnw2_vMAG_58	rnw2	rnw2_vMAG_58_combined_prodigal_combined_rnw2_vMAG_58_48	Viruses;Duplodnaviria;Heunggongvirae;Uroviricota;Caudoviricetes;;	E
vOTU_792	rnw2_vMAG_58	rnw2	rnw2_vMAG_58_combined_prodigal_combined_rnw2_vMAG_58_49	Viruses;Duplodnaviria;Heunggongvirae;Uroviricota;Caudoviricetes;;	E
vOTU_792	rnw2_vMAG_58	rnw2	rnw2_vMAG_58_combined_prodigal_combined_rnw2_vMAG_58_5	Viruses;Duplodnaviria;Heunggongvirae;Uroviricota;Caudoviricetes;;	E
vOTU_792	rnw2_vMAG_58	rnw2	rnw2_vMAG_58_combined_prodigal_combined_rnw2_vMAG_58_50	Viruses;Duplodnaviria;Heunggongvirae;Uroviricota;Caudoviricetes;;	E
vOTU_792	rnw2_vMAG_58	rnw2	rnw2_vMAG_58_combined_prodigal_combined_rnw2_vMAG_58_51	Viruses;Duplodnaviria;Heunggongvirae;Uroviricota;Caudoviricetes;;	E
vOTU_792	rnw2_vMAG_58	rnw2	rnw2_vMAG_58_combined_prodigal_combined_rnw2_vMAG_58_52	Viruses;Duplodnaviria;Heunggongvirae;Uroviricota;Caudoviricetes;;	E
vOTU_792	rnw2_vMAG_58	rnw2	rnw2_vMAG_58_combined_prodigal_combined_rnw2_vMAG_58_53	Viruses;Duplodnaviria;Heunggongvirae;Uroviricota;Caudoviricetes;;	E
vOTU_792	rnw2_vMAG_58	rnw2	rnw2_vMAG_58_combined_prodigal_combined_rnw2_vMAG_58_54	Viruses;Duplodnaviria;Heunggongvirae;Uroviricota;Caudoviricetes;;	E
vOTU_792	rnw2_vMAG_58	rnw2	rnw2_vMAG_58_combined_prodigal_combined_rnw2_vMAG_58_55	Viruses;Duplodnaviria;Heunggongvirae;Uroviricota;Caudoviricetes;;	E
vOTU_792	rnw2_vMAG_58	rnw2	rnw2_vMAG_58_combined_prodigal_combined_rnw2_vMAG_58_56	Viruses;Duplodnaviria;Heunggongvirae;Uroviricota;Caudoviricetes;;	E
vOTU_792	rnw2_vMAG_58	rnw2	rnw2_vMAG_58_combined_prodigal_combined_rnw2_vMAG_58_57	Viruses;Duplodnaviria;Heunggongvirae;Uroviricota;Caudoviricetes;;	E
vOTU_792	rnw2_vMAG_58	rnw2	rnw2_vMAG_58_combined_prodigal_combined_rnw2_vMAG_58_58	Viruses;Duplodnaviria;Heunggongvirae;Uroviricota;Caudoviricetes;;	E
vOTU_792	rnw2_vMAG_58	rnw2	rnw2_vMAG_58_combined_prodigal_combined_rnw2_vMAG_58_59	Viruses;Duplodnaviria;Heunggongvirae;Uroviricota;Caudoviricetes;;	E
vOTU_792	rnw2_vMAG_58	rnw2	rnw2_vMAG_58_combined_prodigal_combined_rnw2_vMAG_58_6	Viruses;Duplodnaviria;Heunggongvirae;Uroviricota;Caudoviricetes;;	E
vOTU_792	rnw2_vMAG_58	rnw2	rnw2_vMAG_58_combined_prodigal_combined_rnw2_vMAG_58_60	Viruses;Duplodnaviria;Heunggongvirae;Uroviricota;Caudoviricetes;;	E
vOTU_792	rnw2_vMAG_58	rnw2	rnw2_vMAG_58_combined_prodigal_combined_rnw2_vMAG_58_61	Viruses;Duplodnaviria;Heunggongvirae;Uroviricota;Caudoviricetes;;	E
vOTU_792	rnw2_vMAG_58	rnw2	rnw2_vMAG_58_combined_prodigal_combined_rnw2_vMAG_58_62	Viruses;Duplodnaviria;Heunggongvirae;Uroviricota;Caudoviricetes;;	E
vOTU_792	rnw2_vMAG_58	rnw2	rnw2_vMAG_58_combined_prodigal_combined_rnw2_vMAG_58_63	Viruses;Duplodnaviria;Heunggongvirae;Uroviricota;Caudoviricetes;;	E
vOTU_792	rnw2_vMAG_58	rnw2	rnw2_vMAG_58_combined_prodigal_combined_rnw2_vMAG_58_64	Viruses;Duplodnaviria;Heunggongvirae;Uroviricota;Caudoviricetes;;	E
vOTU_792	rnw2_vMAG_58	rnw2	rnw2_vMAG_58_combined_prodigal_combined_rnw2_vMAG_58_65	Viruses;Duplodnaviria;Heunggongvirae;Uroviricota;Caudoviricetes;;	E
vOTU_792	rnw2_vMAG_58	rnw2	rnw2_vMAG_58_combined_prodigal_combined_rnw2_vMAG_58_66	Viruses;Duplodnaviria;Heunggongvirae;Uroviricota;Caudoviricetes;;	E
vOTU_792	rnw2_vMAG_58	rnw2	rnw2_vMAG_58_combined_prodigal_combined_rnw2_vMAG_58_67	Viruses;Duplodnaviria;Heunggongvirae;Uroviricota;Caudoviricetes;;	E
vOTU_792	rnw2_vMAG_58	rnw2	rnw2_vMAG_58_combined_prodigal_combined_rnw2_vMAG_58_68	Viruses;Duplodnaviria;Heunggongvirae;Uroviricota;Caudoviricetes;;	E
vOTU_792	rnw2_vMAG_58	rnw2	rnw2_vMAG_58_combined_prodigal_combined_rnw2_vMAG_58_69	Viruses;Duplodnaviria;Heunggongvirae;Uroviricota;Caudoviricetes;;	E
vOTU_792	rnw2_vMAG_58	rnw2	rnw2_vMAG_58_combined_prodigal_combined_rnw2_vMAG_58_7	Viruses;Duplodnaviria;Heunggongvirae;Uroviricota;Caudoviricetes;;	E
vOTU_792	rnw2_vMAG_58	rnw2	rnw2_vMAG_58_combined_prodigal_combined_rnw2_vMAG_58_70	Viruses;Duplodnaviria;Heunggongvirae;Uroviricota;Caudoviricetes;;	E
vOTU_792	rnw2_vMAG_58	rnw2	rnw2_vMAG_58_combined_prodigal_combined_rnw2_vMAG_58_71	Viruses;Duplodnaviria;Heunggongvirae;Uroviricota;Caudoviricetes;;	C	K01520	dUTP diphosphatase [EC:3.6.1.23]								dUTPase [PF00692.23]
vOTU_792	rnw2_vMAG_58	rnw2	rnw2_vMAG_58_combined_prodigal_combined_rnw2_vMAG_58_72	Viruses;Duplodnaviria;Heunggongvirae;Uroviricota;Caudoviricetes;;	C	K01358	ATP-dependent Clp protease, protease subunit [EC:3.4.21.92]	MER0359813	S14	MER0359813 - family S14 non-peptidase homologues (Blautia hansenii) [S14.UNW]#S14#{peptidase unit: 25-197}~source ZP_05854145~	FALSE	0.348	66	5.007e-12	Clp protease [PF00574.27]
vOTU_792	rnw2_vMAG_58	rnw2	rnw2_vMAG_58_combined_prodigal_combined_rnw2_vMAG_58_73	Viruses;Duplodnaviria;Heunggongvirae;Uroviricota;Caudoviricetes;;	E
vOTU_792	rnw2_vMAG_58	rnw2	rnw2_vMAG_58_combined_prodigal_combined_rnw2_vMAG_58_74	Viruses;Duplodnaviria;Heunggongvirae;Uroviricota;Caudoviricetes;;	E
vOTU_792	rnw2_vMAG_58	rnw2	rnw2_vMAG_58_combined_prodigal_combined_rnw2_vMAG_58_75	Viruses;Duplodnaviria;Heunggongvirae;Uroviricota;Caudoviricetes;;	E
vOTU_792	rnw2_vMAG_58	rnw2	rnw2_vMAG_58_combined_prodigal_combined_rnw2_vMAG_58_76	Viruses;Duplodnaviria;Heunggongvirae;Uroviricota;Caudoviricetes;;	E
vOTU_792	rnw2_vMAG_58	rnw2	rnw2_vMAG_58_combined_prodigal_combined_rnw2_vMAG_58_77	Viruses;Duplodnaviria;Heunggongvirae;Uroviricota;Caudoviricetes;;	D										Helix-hairpin-helix motif [PF14579.10]; Bacterial DNA polymerase III alpha subunit finger domain [PF17657.5]
vOTU_792	rnw2_vMAG_58	rnw2	rnw2_vMAG_58_combined_prodigal_combined_rnw2_vMAG_58_78	Viruses;Duplodnaviria;Heunggongvirae;Uroviricota;Caudoviricetes;;	D										GIY-YIG catalytic domain [PF01541.28]; Putative endonuclease segE, GIY-YIG domain [PF19835.3]
vOTU_792	rnw2_vMAG_58	rnw2	rnw2_vMAG_58_combined_prodigal_combined_rnw2_vMAG_58_79	Viruses;Duplodnaviria;Heunggongvirae;Uroviricota;Caudoviricetes;;	D										Bacterial DNA polymerase III alpha NTPase domain [PF07733.16]
vOTU_792	rnw2_vMAG_58	rnw2	rnw2_vMAG_58_combined_prodigal_combined_rnw2_vMAG_58_8	Viruses;Duplodnaviria;Heunggongvirae;Uroviricota;Caudoviricetes;;	E
vOTU_792	rnw2_vMAG_58	rnw2	rnw2_vMAG_58_combined_prodigal_combined_rnw2_vMAG_58_80	Viruses;Duplodnaviria;Heunggongvirae;Uroviricota;Caudoviricetes;;	E
vOTU_792	rnw2_vMAG_58	rnw2	rnw2_vMAG_58_combined_prodigal_combined_rnw2_vMAG_58_81	Viruses;Duplodnaviria;Heunggongvirae;Uroviricota;Caudoviricetes;;	D										PHP domain [PF02811.23]
vOTU_792	rnw2_vMAG_58	rnw2	rnw2_vMAG_58_combined_prodigal_combined_rnw2_vMAG_58_82	Viruses;Duplodnaviria;Heunggongvirae;Uroviricota;Caudoviricetes;;	E
vOTU_792	rnw2_vMAG_58	rnw2	rnw2_vMAG_58_combined_prodigal_combined_rnw2_vMAG_58_83	Viruses;Duplodnaviria;Heunggongvirae;Uroviricota;Caudoviricetes;;	E
vOTU_792	rnw2_vMAG_58	rnw2	rnw2_vMAG_58_combined_prodigal_combined_rnw2_vMAG_58_84	Viruses;Duplodnaviria;Heunggongvirae;Uroviricota;Caudoviricetes;;	E
vOTU_792	rnw2_vMAG_58	rnw2	rnw2_vMAG_58_combined_prodigal_combined_rnw2_vMAG_58_85	Viruses;Duplodnaviria;Heunggongvirae;Uroviricota;Caudoviricetes;;	E
vOTU_792	rnw2_vMAG_58	rnw2	rnw2_vMAG_58_combined_prodigal_combined_rnw2_vMAG_58_86	Viruses;Duplodnaviria;Heunggongvirae;Uroviricota;Caudoviricetes;;	E
vOTU_792	rnw2_vMAG_58	rnw2	rnw2_vMAG_58_combined_prodigal_combined_rnw2_vMAG_58_87	Viruses;Duplodnaviria;Heunggongvirae;Uroviricota;Caudoviricetes;;	C	K07462	single-stranded-DNA-specific exonuclease [EC:3.1.-.-]
vOTU_792	rnw2_vMAG_58	rnw2	rnw2_vMAG_58_combined_prodigal_combined_rnw2_vMAG_58_88	Viruses;Duplodnaviria;Heunggongvirae;Uroviricota;Caudoviricetes;;	E
vOTU_792	rnw2_vMAG_58	rnw2	rnw2_vMAG_58_combined_prodigal_combined_rnw2_vMAG_58_89	Viruses;Duplodnaviria;Heunggongvirae;Uroviricota;Caudoviricetes;;	E
vOTU_792	rnw2_vMAG_58	rnw2	rnw2_vMAG_58_combined_prodigal_combined_rnw2_vMAG_58_9	Viruses;Duplodnaviria;Heunggongvirae;Uroviricota;Caudoviricetes;;	E
vOTU_792	rnw2_vMAG_58	rnw2	rnw2_vMAG_58_combined_prodigal_combined_rnw2_vMAG_58_90	Viruses;Duplodnaviria;Heunggongvirae;Uroviricota;Caudoviricetes;;	E
vOTU_792	rnw2_vMAG_58	rnw2	rnw2_vMAG_58_combined_prodigal_combined_rnw2_vMAG_58_91	Viruses;Duplodnaviria;Heunggongvirae;Uroviricota;Caudoviricetes;;	D										DnaB-like helicase C terminal domain [PF03796.19]
vOTU_792	rnw2_vMAG_58	rnw2	rnw2_vMAG_58_combined_prodigal_combined_rnw2_vMAG_58_92	Viruses;Duplodnaviria;Heunggongvirae;Uroviricota;Caudoviricetes;;	D										DnaB-like helicase C terminal domain [PF03796.19]
vOTU_792	rnw2_vMAG_58	rnw2	rnw2_vMAG_58_combined_prodigal_combined_rnw2_vMAG_58_93	Viruses;Duplodnaviria;Heunggongvirae;Uroviricota;Caudoviricetes;;	E
vOTU_792	rnw2_vMAG_58	rnw2	rnw2_vMAG_58_combined_prodigal_combined_rnw2_vMAG_58_94	Viruses;Duplodnaviria;Heunggongvirae;Uroviricota;Caudoviricetes;;	E
vOTU_792	rnw2_vMAG_58	rnw2	rnw2_vMAG_58_combined_prodigal_combined_rnw2_vMAG_58_95	Viruses;Duplodnaviria;Heunggongvirae;Uroviricota;Caudoviricetes;;	D										Transposase [PF01710.20]
vOTU_792	rnw2_vMAG_58	rnw2	rnw2_vMAG_58_combined_prodigal_combined_rnw2_vMAG_58_96	Viruses;Duplodnaviria;Heunggongvirae;Uroviricota;Caudoviricetes;;	D										PhoH-like protein [PF02562.20]
vOTU_792	rnw2_vMAG_58	rnw2	rnw2_vMAG_58_combined_prodigal_combined_rnw2_vMAG_58_97	Viruses;Duplodnaviria;Heunggongvirae;Uroviricota;Caudoviricetes;;	D										PhoH-like protein [PF02562.20]
vOTU_792	rnw2_vMAG_58	rnw2	rnw2_vMAG_58_combined_prodigal_combined_rnw2_vMAG_58_98	Viruses;Duplodnaviria;Heunggongvirae;Uroviricota;Caudoviricetes;;	D										PIN domain [PF13638.10]
vOTU_792	rnw2_vMAG_58	rnw2	rnw2_vMAG_58_combined_prodigal_combined_rnw2_vMAG_58_99	Viruses;Duplodnaviria;Heunggongvirae;Uroviricota;Caudoviricetes;;	D										AAA domain [PF13479.10]
vOTU_7920	sw1_vContig_1824	sw1	sw1_vContig_1824_prodigal_k141_2203338_1	Viruses;Duplodnaviria;Heunggongvirae;Uroviricota;Caudoviricetes;;	E
vOTU_7920	sw1_vContig_1824	sw1	sw1_vContig_1824_prodigal_k141_2203338_10	Viruses;Duplodnaviria;Heunggongvirae;Uroviricota;Caudoviricetes;;	E
vOTU_7920	sw1_vContig_1824	sw1	sw1_vContig_1824_prodigal_k141_2203338_11	Viruses;Duplodnaviria;Heunggongvirae;Uroviricota;Caudoviricetes;;	E
vOTU_7920	sw1_vContig_1824	sw1	sw1_vContig_1824_prodigal_k141_2203338_12	Viruses;Duplodnaviria;Heunggongvirae;Uroviricota;Caudoviricetes;;	E
vOTU_7920	sw1_vContig_1824	sw1	sw1_vContig_1824_prodigal_k141_2203338_13	Viruses;Duplodnaviria;Heunggongvirae;Uroviricota;Caudoviricetes;;	D										MutS domain I [PF01624.24]; Zincin-like metallopeptidase [PF18818.5]; N-terminal domain of anti-restriction factor ArdC [PF08401.15]
vOTU_7920	sw1_vContig_1824	sw1	sw1_vContig_1824_prodigal_k141_2203338_14	Viruses;Duplodnaviria;Heunggongvirae;Uroviricota;Caudoviricetes;;	E
vOTU_7920	sw1_vContig_1824	sw1	sw1_vContig_1824_prodigal_k141_2203338_15	Viruses;Duplodnaviria;Heunggongvirae;Uroviricota;Caudoviricetes;;	E
vOTU_7920	sw1_vContig_1824	sw1	sw1_vContig_1824_prodigal_k141_2203338_16	Viruses;Duplodnaviria;Heunggongvirae;Uroviricota;Caudoviricetes;;	E
vOTU_7920	sw1_vContig_1824	sw1	sw1_vContig_1824_prodigal_k141_2203338_17	Viruses;Duplodnaviria;Heunggongvirae;Uroviricota;Caudoviricetes;;	E
vOTU_7920	sw1_vContig_1824	sw1	sw1_vContig_1824_prodigal_k141_2203338_18	Viruses;Duplodnaviria;Heunggongvirae;Uroviricota;Caudoviricetes;;	E
vOTU_7920	sw1_vContig_1824	sw1	sw1_vContig_1824_prodigal_k141_2203338_19	Viruses;Duplodnaviria;Heunggongvirae;Uroviricota;Caudoviricetes;;	E
vOTU_7920	sw1_vContig_1824	sw1	sw1_vContig_1824_prodigal_k141_2203338_2	Viruses;Duplodnaviria;Heunggongvirae;Uroviricota;Caudoviricetes;;	E
vOTU_7920	sw1_vContig_1824	sw1	sw1_vContig_1824_prodigal_k141_2203338_20	Viruses;Duplodnaviria;Heunggongvirae;Uroviricota;Caudoviricetes;;	E
vOTU_7920	sw1_vContig_1824	sw1	sw1_vContig_1824_prodigal_k141_2203338_21	Viruses;Duplodnaviria;Heunggongvirae;Uroviricota;Caudoviricetes;;	E
vOTU_7920	sw1_vContig_1824	sw1	sw1_vContig_1824_prodigal_k141_2203338_22	Viruses;Duplodnaviria;Heunggongvirae;Uroviricota;Caudoviricetes;;	E
vOTU_7920	sw1_vContig_1824	sw1	sw1_vContig_1824_prodigal_k141_2203338_23	Viruses;Duplodnaviria;Heunggongvirae;Uroviricota;Caudoviricetes;;	E
vOTU_7920	sw1_vContig_1824	sw1	sw1_vContig_1824_prodigal_k141_2203338_24	Viruses;Duplodnaviria;Heunggongvirae;Uroviricota;Caudoviricetes;;	E
vOTU_7920	sw1_vContig_1824	sw1	sw1_vContig_1824_prodigal_k141_2203338_25	Viruses;Duplodnaviria;Heunggongvirae;Uroviricota;Caudoviricetes;;	E
vOTU_7920	sw1_vContig_1824	sw1	sw1_vContig_1824_prodigal_k141_2203338_26	Viruses;Duplodnaviria;Heunggongvirae;Uroviricota;Caudoviricetes;;	E
vOTU_7920	sw1_vContig_1824	sw1	sw1_vContig_1824_prodigal_k141_2203338_27	Viruses;Duplodnaviria;Heunggongvirae;Uroviricota;Caudoviricetes;;	E
vOTU_7920	sw1_vContig_1824	sw1	sw1_vContig_1824_prodigal_k141_2203338_28	Viruses;Duplodnaviria;Heunggongvirae;Uroviricota;Caudoviricetes;;	E
vOTU_7920	sw1_vContig_1824	sw1	sw1_vContig_1824_prodigal_k141_2203338_29	Viruses;Duplodnaviria;Heunggongvirae;Uroviricota;Caudoviricetes;;	E
vOTU_7920	sw1_vContig_1824	sw1	sw1_vContig_1824_prodigal_k141_2203338_3	Viruses;Duplodnaviria;Heunggongvirae;Uroviricota;Caudoviricetes;;	E
vOTU_7920	sw1_vContig_1824	sw1	sw1_vContig_1824_prodigal_k141_2203338_30	Viruses;Duplodnaviria;Heunggongvirae;Uroviricota;Caudoviricetes;;	E
vOTU_7920	sw1_vContig_1824	sw1	sw1_vContig_1824_prodigal_k141_2203338_31	Viruses;Duplodnaviria;Heunggongvirae;Uroviricota;Caudoviricetes;;	E
vOTU_7920	sw1_vContig_1824	sw1	sw1_vContig_1824_prodigal_k141_2203338_32	Viruses;Duplodnaviria;Heunggongvirae;Uroviricota;Caudoviricetes;;	E
vOTU_7920	sw1_vContig_1824	sw1	sw1_vContig_1824_prodigal_k141_2203338_33	Viruses;Duplodnaviria;Heunggongvirae;Uroviricota;Caudoviricetes;;	E
vOTU_7920	sw1_vContig_1824	sw1	sw1_vContig_1824_prodigal_k141_2203338_34	Viruses;Duplodnaviria;Heunggongvirae;Uroviricota;Caudoviricetes;;	E
vOTU_7920	sw1_vContig_1824	sw1	sw1_vContig_1824_prodigal_k141_2203338_35	Viruses;Duplodnaviria;Heunggongvirae;Uroviricota;Caudoviricetes;;	E
vOTU_7920	sw1_vContig_1824	sw1	sw1_vContig_1824_prodigal_k141_2203338_36	Viruses;Duplodnaviria;Heunggongvirae;Uroviricota;Caudoviricetes;;	E
vOTU_7920	sw1_vContig_1824	sw1	sw1_vContig_1824_prodigal_k141_2203338_37	Viruses;Duplodnaviria;Heunggongvirae;Uroviricota;Caudoviricetes;;	E
vOTU_7920	sw1_vContig_1824	sw1	sw1_vContig_1824_prodigal_k141_2203338_38	Viruses;Duplodnaviria;Heunggongvirae;Uroviricota;Caudoviricetes;;	E
vOTU_7920	sw1_vContig_1824	sw1	sw1_vContig_1824_prodigal_k141_2203338_39	Viruses;Duplodnaviria;Heunggongvirae;Uroviricota;Caudoviricetes;;	E
vOTU_7920	sw1_vContig_1824	sw1	sw1_vContig_1824_prodigal_k141_2203338_4	Viruses;Duplodnaviria;Heunggongvirae;Uroviricota;Caudoviricetes;;	C	K01358	ATP-dependent Clp protease, protease subunit [EC:3.4.21.92]	MER1012651	S14	MER1012651 - family S14 non-peptidase homologues (Prevotella buccalis) [S14.UNW]#S14#{peptidase unit: 31-179}~source A0A095ZGT0~	FALSE	218	1.647e-60	0.719	Clp protease [PF00574.27]
vOTU_7920	sw1_vContig_1824	sw1	sw1_vContig_1824_prodigal_k141_2203338_40	Viruses;Duplodnaviria;Heunggongvirae;Uroviricota;Caudoviricetes;;	E
vOTU_7920	sw1_vContig_1824	sw1	sw1_vContig_1824_prodigal_k141_2203338_5	Viruses;Duplodnaviria;Heunggongvirae;Uroviricota;Caudoviricetes;;	E
vOTU_7920	sw1_vContig_1824	sw1	sw1_vContig_1824_prodigal_k141_2203338_6	Viruses;Duplodnaviria;Heunggongvirae;Uroviricota;Caudoviricetes;;	E
vOTU_7920	sw1_vContig_1824	sw1	sw1_vContig_1824_prodigal_k141_2203338_7	Viruses;Duplodnaviria;Heunggongvirae;Uroviricota;Caudoviricetes;;	E
vOTU_7920	sw1_vContig_1824	sw1	sw1_vContig_1824_prodigal_k141_2203338_8	Viruses;Duplodnaviria;Heunggongvirae;Uroviricota;Caudoviricetes;;	E
vOTU_7920	sw1_vContig_1824	sw1	sw1_vContig_1824_prodigal_k141_2203338_9	Viruses;Duplodnaviria;Heunggongvirae;Uroviricota;Caudoviricetes;;	E
vOTU_7921	sw1_vContig_1842	sw1	sw1_vContig_1842_prodigal_k141_2572677_1	Viruses;Duplodnaviria;Heunggongvirae;Uroviricota;Caudoviricetes;;	E
vOTU_7921	sw1_vContig_1842	sw1	sw1_vContig_1842_prodigal_k141_2572677_10	Viruses;Duplodnaviria;Heunggongvirae;Uroviricota;Caudoviricetes;;	E
vOTU_7921	sw1_vContig_1842	sw1	sw1_vContig_1842_prodigal_k141_2572677_11	Viruses;Duplodnaviria;Heunggongvirae;Uroviricota;Caudoviricetes;;	E
vOTU_7921	sw1_vContig_1842	sw1	sw1_vContig_1842_prodigal_k141_2572677_12	Viruses;Duplodnaviria;Heunggongvirae;Uroviricota;Caudoviricetes;;	E
vOTU_7921	sw1_vContig_1842	sw1	sw1_vContig_1842_prodigal_k141_2572677_13	Viruses;Duplodnaviria;Heunggongvirae;Uroviricota;Caudoviricetes;;	E
vOTU_7921	sw1_vContig_1842	sw1	sw1_vContig_1842_prodigal_k141_2572677_14	Viruses;Duplodnaviria;Heunggongvirae;Uroviricota;Caudoviricetes;;	E
vOTU_7921	sw1_vContig_1842	sw1	sw1_vContig_1842_prodigal_k141_2572677_15	Viruses;Duplodnaviria;Heunggongvirae;Uroviricota;Caudoviricetes;;	E
vOTU_7921	sw1_vContig_1842	sw1	sw1_vContig_1842_prodigal_k141_2572677_16	Viruses;Duplodnaviria;Heunggongvirae;Uroviricota;Caudoviricetes;;	D										Prophage endopeptidase tail [PF06605.15]
vOTU_7921	sw1_vContig_1842	sw1	sw1_vContig_1842_prodigal_k141_2572677_17	Viruses;Duplodnaviria;Heunggongvirae;Uroviricota;Caudoviricetes;;	D										Siphovirus protein of unknown function (DUF859) [PF05895.16]
vOTU_7921	sw1_vContig_1842	sw1	sw1_vContig_1842_prodigal_k141_2572677_18	Viruses;Duplodnaviria;Heunggongvirae;Uroviricota;Caudoviricetes;;	D										Collagen triple helix repeat (20 copies) [PF01391.22]
vOTU_7921	sw1_vContig_1842	sw1	sw1_vContig_1842_prodigal_k141_2572677_19	Viruses;Duplodnaviria;Heunggongvirae;Uroviricota;Caudoviricetes;;	E
vOTU_7921	sw1_vContig_1842	sw1	sw1_vContig_1842_prodigal_k141_2572677_2	Viruses;Duplodnaviria;Heunggongvirae;Uroviricota;Caudoviricetes;;	E
vOTU_7921	sw1_vContig_1842	sw1	sw1_vContig_1842_prodigal_k141_2572677_20	Viruses;Duplodnaviria;Heunggongvirae;Uroviricota;Caudoviricetes;;	D										CotH kinase protein [PF08757.15]; Bacterial Ig-like domain (group 2) [PF02368.22]
vOTU_7921	sw1_vContig_1842	sw1	sw1_vContig_1842_prodigal_k141_2572677_21	Viruses;Duplodnaviria;Heunggongvirae;Uroviricota;Caudoviricetes;;	E
vOTU_7921	sw1_vContig_1842	sw1	sw1_vContig_1842_prodigal_k141_2572677_22	Viruses;Duplodnaviria;Heunggongvirae;Uroviricota;Caudoviricetes;;	E
vOTU_7921	sw1_vContig_1842	sw1	sw1_vContig_1842_prodigal_k141_2572677_23	Viruses;Duplodnaviria;Heunggongvirae;Uroviricota;Caudoviricetes;;	C	K08640	zinc D-Ala-D-Ala carboxypeptidase [EC:3.4.17.14]	MER0168883	M15A	MER0168883 - subfamily M15A non-peptidase homologues (Anaerofustis stercorihominis) [M15.UNA]#M15A#{peptidase unit: 44-124}~source ZP_02863079~	FALSE	89	6.059e-18	0.551	Peptidase M15 [PF08291.15]; Bacterial protein of unknown function (DUF882) [PF05951.17]; Putative peptidoglycan binding domain [PF01471.22]
vOTU_7921	sw1_vContig_1842	sw1	sw1_vContig_1842_prodigal_k141_2572677_24	Viruses;Duplodnaviria;Heunggongvirae;Uroviricota;Caudoviricetes;;	E
vOTU_7921	sw1_vContig_1842	sw1	sw1_vContig_1842_prodigal_k141_2572677_25	Viruses;Duplodnaviria;Heunggongvirae;Uroviricota;Caudoviricetes;;	D										Bacteriophage holin of superfamily 6 (Holin_LLH) [PF09682.14]
vOTU_7921	sw1_vContig_1842	sw1	sw1_vContig_1842_prodigal_k141_2572677_26	Viruses;Duplodnaviria;Heunggongvirae;Uroviricota;Caudoviricetes;;	E
vOTU_7921	sw1_vContig_1842	sw1	sw1_vContig_1842_prodigal_k141_2572677_27	Viruses;Duplodnaviria;Heunggongvirae;Uroviricota;Caudoviricetes;;	E
vOTU_7921	sw1_vContig_1842	sw1	sw1_vContig_1842_prodigal_k141_2572677_28	Viruses;Duplodnaviria;Heunggongvirae;Uroviricota;Caudoviricetes;;	E
vOTU_7921	sw1_vContig_1842	sw1	sw1_vContig_1842_prodigal_k141_2572677_29	Viruses;Duplodnaviria;Heunggongvirae;Uroviricota;Caudoviricetes;;	D										Helix-turn-helix domain [PF12844.11]; Helix-turn-helix [PF01381.26]; Helix-turn-helix domain [PF13560.10]
vOTU_7921	sw1_vContig_1842	sw1	sw1_vContig_1842_prodigal_k141_2572677_3	Viruses;Duplodnaviria;Heunggongvirae;Uroviricota;Caudoviricetes;;	D										Phage terminase, small subunit [PF05119.16]
vOTU_7921	sw1_vContig_1842	sw1	sw1_vContig_1842_prodigal_k141_2572677_30	Viruses;Duplodnaviria;Heunggongvirae;Uroviricota;Caudoviricetes;;	E
vOTU_7921	sw1_vContig_1842	sw1	sw1_vContig_1842_prodigal_k141_2572677_31	Viruses;Duplodnaviria;Heunggongvirae;Uroviricota;Caudoviricetes;;	C	K06400	site-specific DNA recombinase								Recombinase [PF07508.17]
vOTU_7921	sw1_vContig_1842	sw1	sw1_vContig_1842_prodigal_k141_2572677_32	Viruses;Duplodnaviria;Heunggongvirae;Uroviricota;Caudoviricetes;;	E
vOTU_7921	sw1_vContig_1842	sw1	sw1_vContig_1842_prodigal_k141_2572677_33	Viruses;Duplodnaviria;Heunggongvirae;Uroviricota;Caudoviricetes;;	E
vOTU_7921	sw1_vContig_1842	sw1	sw1_vContig_1842_prodigal_k141_2572677_34	Viruses;Duplodnaviria;Heunggongvirae;Uroviricota;Caudoviricetes;;	E
vOTU_7921	sw1_vContig_1842	sw1	sw1_vContig_1842_prodigal_k141_2572677_35	Viruses;Duplodnaviria;Heunggongvirae;Uroviricota;Caudoviricetes;;	E
vOTU_7921	sw1_vContig_1842	sw1	sw1_vContig_1842_prodigal_k141_2572677_36	Viruses;Duplodnaviria;Heunggongvirae;Uroviricota;Caudoviricetes;;	E
vOTU_7921	sw1_vContig_1842	sw1	sw1_vContig_1842_prodigal_k141_2572677_37	Viruses;Duplodnaviria;Heunggongvirae;Uroviricota;Caudoviricetes;;	C	K01160	crossover junction endodeoxyribonuclease RusA [EC:3.1.21.10]								Endodeoxyribonuclease RusA [PF05866.15]
vOTU_7921	sw1_vContig_1842	sw1	sw1_vContig_1842_prodigal_k141_2572677_38	Viruses;Duplodnaviria;Heunggongvirae;Uroviricota;Caudoviricetes;;	E
vOTU_7921	sw1_vContig_1842	sw1	sw1_vContig_1842_prodigal_k141_2572677_39	Viruses;Duplodnaviria;Heunggongvirae;Uroviricota;Caudoviricetes;;	E
vOTU_7921	sw1_vContig_1842	sw1	sw1_vContig_1842_prodigal_k141_2572677_4	Viruses;Duplodnaviria;Heunggongvirae;Uroviricota;Caudoviricetes;;	D										Terminase large subunit, endonuclease domain [PF20441.2]; Terminase large subunit, ATPase domain [PF03354.19]
vOTU_7921	sw1_vContig_1842	sw1	sw1_vContig_1842_prodigal_k141_2572677_40	Viruses;Duplodnaviria;Heunggongvirae;Uroviricota;Caudoviricetes;;	E
vOTU_7921	sw1_vContig_1842	sw1	sw1_vContig_1842_prodigal_k141_2572677_41	Viruses;Duplodnaviria;Heunggongvirae;Uroviricota;Caudoviricetes;;	C	K02315	DNA replication protein DnaC								IstB-like ATP binding protein [PF01695.21]; Bacterial dnaA protein [PF00308.22]; AFG1-like ATPase [PF03969.20]
vOTU_7921	sw1_vContig_1842	sw1	sw1_vContig_1842_prodigal_k141_2572677_42	Viruses;Duplodnaviria;Heunggongvirae;Uroviricota;Caudoviricetes;;	E
vOTU_7921	sw1_vContig_1842	sw1	sw1_vContig_1842_prodigal_k141_2572677_43	Viruses;Duplodnaviria;Heunggongvirae;Uroviricota;Caudoviricetes;;	E
vOTU_7921	sw1_vContig_1842	sw1	sw1_vContig_1842_prodigal_k141_2572677_44	Viruses;Duplodnaviria;Heunggongvirae;Uroviricota;Caudoviricetes;;	D										Family of unknown function (DUF6440) [PF20037.3]
vOTU_7921	sw1_vContig_1842	sw1	sw1_vContig_1842_prodigal_k141_2572677_45	Viruses;Duplodnaviria;Heunggongvirae;Uroviricota;Caudoviricetes;;	E
vOTU_7921	sw1_vContig_1842	sw1	sw1_vContig_1842_prodigal_k141_2572677_46	Viruses;Duplodnaviria;Heunggongvirae;Uroviricota;Caudoviricetes;;	E
vOTU_7921	sw1_vContig_1842	sw1	sw1_vContig_1842_prodigal_k141_2572677_47	Viruses;Duplodnaviria;Heunggongvirae;Uroviricota;Caudoviricetes;;	E
vOTU_7921	sw1_vContig_1842	sw1	sw1_vContig_1842_prodigal_k141_2572677_48	Viruses;Duplodnaviria;Heunggongvirae;Uroviricota;Caudoviricetes;;	E
vOTU_7921	sw1_vContig_1842	sw1	sw1_vContig_1842_prodigal_k141_2572677_49	Viruses;Duplodnaviria;Heunggongvirae;Uroviricota;Caudoviricetes;;	E
vOTU_7921	sw1_vContig_1842	sw1	sw1_vContig_1842_prodigal_k141_2572677_5	Viruses;Duplodnaviria;Heunggongvirae;Uroviricota;Caudoviricetes;;	D										Phage portal protein [PF04860.16]
vOTU_7921	sw1_vContig_1842	sw1	sw1_vContig_1842_prodigal_k141_2572677_50	Viruses;Duplodnaviria;Heunggongvirae;Uroviricota;Caudoviricetes;;	E
vOTU_7921	sw1_vContig_1842	sw1	sw1_vContig_1842_prodigal_k141_2572677_51	Viruses;Duplodnaviria;Heunggongvirae;Uroviricota;Caudoviricetes;;	E
vOTU_7921	sw1_vContig_1842	sw1	sw1_vContig_1842_prodigal_k141_2572677_52	Viruses;Duplodnaviria;Heunggongvirae;Uroviricota;Caudoviricetes;;	E
vOTU_7921	sw1_vContig_1842	sw1	sw1_vContig_1842_prodigal_k141_2572677_53	Viruses;Duplodnaviria;Heunggongvirae;Uroviricota;Caudoviricetes;;	E
vOTU_7921	sw1_vContig_1842	sw1	sw1_vContig_1842_prodigal_k141_2572677_54	Viruses;Duplodnaviria;Heunggongvirae;Uroviricota;Caudoviricetes;;	E
vOTU_7921	sw1_vContig_1842	sw1	sw1_vContig_1842_prodigal_k141_2572677_55	Viruses;Duplodnaviria;Heunggongvirae;Uroviricota;Caudoviricetes;;	E
vOTU_7921	sw1_vContig_1842	sw1	sw1_vContig_1842_prodigal_k141_2572677_56	Viruses;Duplodnaviria;Heunggongvirae;Uroviricota;Caudoviricetes;;	E
vOTU_7921	sw1_vContig_1842	sw1	sw1_vContig_1842_prodigal_k141_2572677_57	Viruses;Duplodnaviria;Heunggongvirae;Uroviricota;Caudoviricetes;;	E
vOTU_7921	sw1_vContig_1842	sw1	sw1_vContig_1842_prodigal_k141_2572677_58	Viruses;Duplodnaviria;Heunggongvirae;Uroviricota;Caudoviricetes;;	E
vOTU_7921	sw1_vContig_1842	sw1	sw1_vContig_1842_prodigal_k141_2572677_59	Viruses;Duplodnaviria;Heunggongvirae;Uroviricota;Caudoviricetes;;	E
vOTU_7921	sw1_vContig_1842	sw1	sw1_vContig_1842_prodigal_k141_2572677_6	Viruses;Duplodnaviria;Heunggongvirae;Uroviricota;Caudoviricetes;;	E
vOTU_7921	sw1_vContig_1842	sw1	sw1_vContig_1842_prodigal_k141_2572677_60	Viruses;Duplodnaviria;Heunggongvirae;Uroviricota;Caudoviricetes;;	E
vOTU_7921	sw1_vContig_1842	sw1	sw1_vContig_1842_prodigal_k141_2572677_61	Viruses;Duplodnaviria;Heunggongvirae;Uroviricota;Caudoviricetes;;	E
vOTU_7921	sw1_vContig_1842	sw1	sw1_vContig_1842_prodigal_k141_2572677_7	Viruses;Duplodnaviria;Heunggongvirae;Uroviricota;Caudoviricetes;;	D										Phage capsid family [PF05065.17]
vOTU_7921	sw1_vContig_1842	sw1	sw1_vContig_1842_prodigal_k141_2572677_8	Viruses;Duplodnaviria;Heunggongvirae;Uroviricota;Caudoviricetes;;	E
vOTU_7921	sw1_vContig_1842	sw1	sw1_vContig_1842_prodigal_k141_2572677_9	Viruses;Duplodnaviria;Heunggongvirae;Uroviricota;Caudoviricetes;;	D										Phage head-tail joining protein [PF05521.15]
vOTU_7922	sw1_vContig_1856	sw1	sw1_vContig_1856_prodigal_k141_2147765_1	Viruses;Duplodnaviria;Heunggongvirae;Uroviricota;Caudoviricetes;;	E
vOTU_7922	sw1_vContig_1856	sw1	sw1_vContig_1856_prodigal_k141_2147765_10	Viruses;Duplodnaviria;Heunggongvirae;Uroviricota;Caudoviricetes;;	D										Phage portal protein [PF04860.16]
vOTU_7922	sw1_vContig_1856	sw1	sw1_vContig_1856_prodigal_k141_2147765_11	Viruses;Duplodnaviria;Heunggongvirae;Uroviricota;Caudoviricetes;;	D										Terminase large subunit, endonuclease domain [PF20441.2]; Terminase large subunit, ATPase domain [PF03354.19]
vOTU_7922	sw1_vContig_1856	sw1	sw1_vContig_1856_prodigal_k141_2147765_12	Viruses;Duplodnaviria;Heunggongvirae;Uroviricota;Caudoviricetes;;	E
vOTU_7922	sw1_vContig_1856	sw1	sw1_vContig_1856_prodigal_k141_2147765_13	Viruses;Duplodnaviria;Heunggongvirae;Uroviricota;Caudoviricetes;;	E
vOTU_7922	sw1_vContig_1856	sw1	sw1_vContig_1856_prodigal_k141_2147765_14	Viruses;Duplodnaviria;Heunggongvirae;Uroviricota;Caudoviricetes;;	E
vOTU_7922	sw1_vContig_1856	sw1	sw1_vContig_1856_prodigal_k141_2147765_15	Viruses;Duplodnaviria;Heunggongvirae;Uroviricota;Caudoviricetes;;	C	K03497	ParB family transcriptional regulator, chromosome partitioning protein
vOTU_7922	sw1_vContig_1856	sw1	sw1_vContig_1856_prodigal_k141_2147765_16	Viruses;Duplodnaviria;Heunggongvirae;Uroviricota;Caudoviricetes;;	C	K03496	chromosome partitioning protein								AAA domain [PF13614.10]; VirC1 protein [PF07015.15]; Cellulose biosynthesis protein BcsQ [PF06564.16]; NUBPL iron-transfer P-loop NTPase [PF10609.13]; CobQ/CobB/MinD/ParA nucleotide binding domain [PF01656.27]; ATPase MipZ [PF09140.15]
vOTU_7922	sw1_vContig_1856	sw1	sw1_vContig_1856_prodigal_k141_2147765_17	Viruses;Duplodnaviria;Heunggongvirae;Uroviricota;Caudoviricetes;;	D										VRR-NUC domain [PF08774.15]
vOTU_7922	sw1_vContig_1856	sw1	sw1_vContig_1856_prodigal_k141_2147765_18	Viruses;Duplodnaviria;Heunggongvirae;Uroviricota;Caudoviricetes;;	E
vOTU_7922	sw1_vContig_1856	sw1	sw1_vContig_1856_prodigal_k141_2147765_19	Viruses;Duplodnaviria;Heunggongvirae;Uroviricota;Caudoviricetes;;	E
vOTU_7922	sw1_vContig_1856	sw1	sw1_vContig_1856_prodigal_k141_2147765_2	Viruses;Duplodnaviria;Heunggongvirae;Uroviricota;Caudoviricetes;;	E
vOTU_7922	sw1_vContig_1856	sw1	sw1_vContig_1856_prodigal_k141_2147765_20	Viruses;Duplodnaviria;Heunggongvirae;Uroviricota;Caudoviricetes;;	E
vOTU_7922	sw1_vContig_1856	sw1	sw1_vContig_1856_prodigal_k141_2147765_21	Viruses;Duplodnaviria;Heunggongvirae;Uroviricota;Caudoviricetes;;	D										Family of unknown function (DUF6273) [PF19789.3]
vOTU_7922	sw1_vContig_1856	sw1	sw1_vContig_1856_prodigal_k141_2147765_22	Viruses;Duplodnaviria;Heunggongvirae;Uroviricota;Caudoviricetes;;	C	K03111	single-strand DNA-binding protein								Single-strand binding protein family [PF00436.29]
vOTU_7922	sw1_vContig_1856	sw1	sw1_vContig_1856_prodigal_k141_2147765_23	Viruses;Duplodnaviria;Heunggongvirae;Uroviricota;Caudoviricetes;;	C	K00558	DNA (cytosine-5)-methyltransferase 1 [EC:2.1.1.37]								C-5 cytosine-specific DNA methylase [PF00145.21]
vOTU_7922	sw1_vContig_1856	sw1	sw1_vContig_1856_prodigal_k141_2147765_24	Viruses;Duplodnaviria;Heunggongvirae;Uroviricota;Caudoviricetes;;	E
vOTU_7922	sw1_vContig_1856	sw1	sw1_vContig_1856_prodigal_k141_2147765_25	Viruses;Duplodnaviria;Heunggongvirae;Uroviricota;Caudoviricetes;;	E
vOTU_7922	sw1_vContig_1856	sw1	sw1_vContig_1856_prodigal_k141_2147765_26	Viruses;Duplodnaviria;Heunggongvirae;Uroviricota;Caudoviricetes;;	E
vOTU_7922	sw1_vContig_1856	sw1	sw1_vContig_1856_prodigal_k141_2147765_27	Viruses;Duplodnaviria;Heunggongvirae;Uroviricota;Caudoviricetes;;	E
vOTU_7922	sw1_vContig_1856	sw1	sw1_vContig_1856_prodigal_k141_2147765_28	Viruses;Duplodnaviria;Heunggongvirae;Uroviricota;Caudoviricetes;;	E
vOTU_7922	sw1_vContig_1856	sw1	sw1_vContig_1856_prodigal_k141_2147765_29	Viruses;Duplodnaviria;Heunggongvirae;Uroviricota;Caudoviricetes;;	E
vOTU_7922	sw1_vContig_1856	sw1	sw1_vContig_1856_prodigal_k141_2147765_3	Viruses;Duplodnaviria;Heunggongvirae;Uroviricota;Caudoviricetes;;	E
vOTU_7922	sw1_vContig_1856	sw1	sw1_vContig_1856_prodigal_k141_2147765_30	Viruses;Duplodnaviria;Heunggongvirae;Uroviricota;Caudoviricetes;;	D										Helix-turn-helix domain [PF12844.11]; Helix-turn-helix [PF01381.26]; Helix-turn-helix domain [PF13560.10]
vOTU_7922	sw1_vContig_1856	sw1	sw1_vContig_1856_prodigal_k141_2147765_31	Viruses;Duplodnaviria;Heunggongvirae;Uroviricota;Caudoviricetes;;	D										HIRAN domain [PF08797.15]
vOTU_7922	sw1_vContig_1856	sw1	sw1_vContig_1856_prodigal_k141_2147765_32	Viruses;Duplodnaviria;Heunggongvirae;Uroviricota;Caudoviricetes;;	E
vOTU_7922	sw1_vContig_1856	sw1	sw1_vContig_1856_prodigal_k141_2147765_33	Viruses;Duplodnaviria;Heunggongvirae;Uroviricota;Caudoviricetes;;	D										Helix-turn-helix [PF01381.26]; Helix-turn-helix domain [PF12844.11]; Cro/C1-type HTH DNA-binding domain [PF13443.10]; Helix-turn-helix domain [PF13560.10]
vOTU_7922	sw1_vContig_1856	sw1	sw1_vContig_1856_prodigal_k141_2147765_34	Viruses;Duplodnaviria;Heunggongvirae;Uroviricota;Caudoviricetes;;	D										Phage integrase family [PF00589.26]
vOTU_7922	sw1_vContig_1856	sw1	sw1_vContig_1856_prodigal_k141_2147765_35	Viruses;Duplodnaviria;Heunggongvirae;Uroviricota;Caudoviricetes;;	E
vOTU_7922	sw1_vContig_1856	sw1	sw1_vContig_1856_prodigal_k141_2147765_36	Viruses;Duplodnaviria;Heunggongvirae;Uroviricota;Caudoviricetes;;	D										Phage tail lysozyme [PF18013.5]; CHAP domain [PF05257.20]
vOTU_7922	sw1_vContig_1856	sw1	sw1_vContig_1856_prodigal_k141_2147765_37	Viruses;Duplodnaviria;Heunggongvirae;Uroviricota;Caudoviricetes;;	E
vOTU_7922	sw1_vContig_1856	sw1	sw1_vContig_1856_prodigal_k141_2147765_38	Viruses;Duplodnaviria;Heunggongvirae;Uroviricota;Caudoviricetes;;	E
vOTU_7922	sw1_vContig_1856	sw1	sw1_vContig_1856_prodigal_k141_2147765_39	Viruses;Duplodnaviria;Heunggongvirae;Uroviricota;Caudoviricetes;;	E
vOTU_7922	sw1_vContig_1856	sw1	sw1_vContig_1856_prodigal_k141_2147765_4	Viruses;Duplodnaviria;Heunggongvirae;Uroviricota;Caudoviricetes;;	D										Bacteriophage HK97-gp10, putative tail-component [PF04883.16]
vOTU_7922	sw1_vContig_1856	sw1	sw1_vContig_1856_prodigal_k141_2147765_40	Viruses;Duplodnaviria;Heunggongvirae;Uroviricota;Caudoviricetes;;	D										Phage uncharacterised protein (Phage_XkdX) [PF09693.14]
vOTU_7922	sw1_vContig_1856	sw1	sw1_vContig_1856_prodigal_k141_2147765_41	Viruses;Duplodnaviria;Heunggongvirae;Uroviricota;Caudoviricetes;;	E
vOTU_7922	sw1_vContig_1856	sw1	sw1_vContig_1856_prodigal_k141_2147765_42	Viruses;Duplodnaviria;Heunggongvirae;Uroviricota;Caudoviricetes;;	E
vOTU_7922	sw1_vContig_1856	sw1	sw1_vContig_1856_prodigal_k141_2147765_43	Viruses;Duplodnaviria;Heunggongvirae;Uroviricota;Caudoviricetes;;	E
vOTU_7922	sw1_vContig_1856	sw1	sw1_vContig_1856_prodigal_k141_2147765_5	Viruses;Duplodnaviria;Heunggongvirae;Uroviricota;Caudoviricetes;;	E
vOTU_7922	sw1_vContig_1856	sw1	sw1_vContig_1856_prodigal_k141_2147765_6	Viruses;Duplodnaviria;Heunggongvirae;Uroviricota;Caudoviricetes;;	E
vOTU_7922	sw1_vContig_1856	sw1	sw1_vContig_1856_prodigal_k141_2147765_7	Viruses;Duplodnaviria;Heunggongvirae;Uroviricota;Caudoviricetes;;	D										SAP domain-containing new25 [PF18953.4]
vOTU_7922	sw1_vContig_1856	sw1	sw1_vContig_1856_prodigal_k141_2147765_8	Viruses;Duplodnaviria;Heunggongvirae;Uroviricota;Caudoviricetes;;	D										Phage capsid family [PF05065.17]
vOTU_7922	sw1_vContig_1856	sw1	sw1_vContig_1856_prodigal_k141_2147765_9	Viruses;Duplodnaviria;Heunggongvirae;Uroviricota;Caudoviricetes;;	C	K06904	Escherichia/Staphylococcus phage prohead protease	MER0168885	S78	MER0168885 - family S78 unassigned peptidases (Collinsella stercoris) [S78.UPW]#S78#{peptidase unit: 41-211}~source ZP_03298239~	FALSE	186	2.165e-52	0.573	Caudovirus prohead serine protease [PF04586.21]
vOTU_7923	sw1_vContig_1866	sw1	sw1_vContig_1866_prodigal_k141_661788_1	Viruses;Duplodnaviria;Heunggongvirae;Uroviricota;Caudoviricetes;;	E
vOTU_7923	sw1_vContig_1866	sw1	sw1_vContig_1866_prodigal_k141_661788_10	Viruses;Duplodnaviria;Heunggongvirae;Uroviricota;Caudoviricetes;;	D										Protein of unknown function (DUF935) [PF06074.16]
vOTU_7923	sw1_vContig_1866	sw1	sw1_vContig_1866_prodigal_k141_661788_11	Viruses;Duplodnaviria;Heunggongvirae;Uroviricota;Caudoviricetes;;	D										phage-Barnase-EndoU-ColicinE5/D-RelE like nuclease1 [PF18809.5]
vOTU_7923	sw1_vContig_1866	sw1	sw1_vContig_1866_prodigal_k141_661788_12	Viruses;Duplodnaviria;Heunggongvirae;Uroviricota;Caudoviricetes;;	E
vOTU_7923	sw1_vContig_1866	sw1	sw1_vContig_1866_prodigal_k141_661788_13	Viruses;Duplodnaviria;Heunggongvirae;Uroviricota;Caudoviricetes;;	D										Mu-like prophage I protein [PF10123.13]
vOTU_7923	sw1_vContig_1866	sw1	sw1_vContig_1866_prodigal_k141_661788_14	Viruses;Duplodnaviria;Heunggongvirae;Uroviricota;Caudoviricetes;;	E
vOTU_7923	sw1_vContig_1866	sw1	sw1_vContig_1866_prodigal_k141_661788_15	Viruses;Duplodnaviria;Heunggongvirae;Uroviricota;Caudoviricetes;;	E
vOTU_7923	sw1_vContig_1866	sw1	sw1_vContig_1866_prodigal_k141_661788_16	Viruses;Duplodnaviria;Heunggongvirae;Uroviricota;Caudoviricetes;;	E
vOTU_7923	sw1_vContig_1866	sw1	sw1_vContig_1866_prodigal_k141_661788_17	Viruses;Duplodnaviria;Heunggongvirae;Uroviricota;Caudoviricetes;;	E
vOTU_7923	sw1_vContig_1866	sw1	sw1_vContig_1866_prodigal_k141_661788_18	Viruses;Duplodnaviria;Heunggongvirae;Uroviricota;Caudoviricetes;;	E
vOTU_7923	sw1_vContig_1866	sw1	sw1_vContig_1866_prodigal_k141_661788_19	Viruses;Duplodnaviria;Heunggongvirae;Uroviricota;Caudoviricetes;;	E
vOTU_7923	sw1_vContig_1866	sw1	sw1_vContig_1866_prodigal_k141_661788_2	Viruses;Duplodnaviria;Heunggongvirae;Uroviricota;Caudoviricetes;;	E
vOTU_7923	sw1_vContig_1866	sw1	sw1_vContig_1866_prodigal_k141_661788_20	Viruses;Duplodnaviria;Heunggongvirae;Uroviricota;Caudoviricetes;;	E
vOTU_7923	sw1_vContig_1866	sw1	sw1_vContig_1866_prodigal_k141_661788_21	Viruses;Duplodnaviria;Heunggongvirae;Uroviricota;Caudoviricetes;;	E
vOTU_7923	sw1_vContig_1866	sw1	sw1_vContig_1866_prodigal_k141_661788_22	Viruses;Duplodnaviria;Heunggongvirae;Uroviricota;Caudoviricetes;;	E
vOTU_7923	sw1_vContig_1866	sw1	sw1_vContig_1866_prodigal_k141_661788_23	Viruses;Duplodnaviria;Heunggongvirae;Uroviricota;Caudoviricetes;;	E
vOTU_7923	sw1_vContig_1866	sw1	sw1_vContig_1866_prodigal_k141_661788_24	Viruses;Duplodnaviria;Heunggongvirae;Uroviricota;Caudoviricetes;;	E
vOTU_7923	sw1_vContig_1866	sw1	sw1_vContig_1866_prodigal_k141_661788_25	Viruses;Duplodnaviria;Heunggongvirae;Uroviricota;Caudoviricetes;;	E
vOTU_7923	sw1_vContig_1866	sw1	sw1_vContig_1866_prodigal_k141_661788_26	Viruses;Duplodnaviria;Heunggongvirae;Uroviricota;Caudoviricetes;;	C	K00986	RNA-directed DNA polymerase [EC:2.7.7.49]								Reverse transcriptase (RNA-dependent DNA polymerase) [PF00078.31]
vOTU_7923	sw1_vContig_1866	sw1	sw1_vContig_1866_prodigal_k141_661788_27	Viruses;Duplodnaviria;Heunggongvirae;Uroviricota;Caudoviricetes;;	E
vOTU_7923	sw1_vContig_1866	sw1	sw1_vContig_1866_prodigal_k141_661788_28	Viruses;Duplodnaviria;Heunggongvirae;Uroviricota;Caudoviricetes;;	E
vOTU_7923	sw1_vContig_1866	sw1	sw1_vContig_1866_prodigal_k141_661788_29	Viruses;Duplodnaviria;Heunggongvirae;Uroviricota;Caudoviricetes;;	D										Protein of unknown function (DUF1353) [PF07087.15]
vOTU_7923	sw1_vContig_1866	sw1	sw1_vContig_1866_prodigal_k141_661788_3	Viruses;Duplodnaviria;Heunggongvirae;Uroviricota;Caudoviricetes;;	E
vOTU_7923	sw1_vContig_1866	sw1	sw1_vContig_1866_prodigal_k141_661788_30	Viruses;Duplodnaviria;Heunggongvirae;Uroviricota;Caudoviricetes;;	E
vOTU_7923	sw1_vContig_1866	sw1	sw1_vContig_1866_prodigal_k141_661788_31	Viruses;Duplodnaviria;Heunggongvirae;Uroviricota;Caudoviricetes;;	E
vOTU_7923	sw1_vContig_1866	sw1	sw1_vContig_1866_prodigal_k141_661788_32	Viruses;Duplodnaviria;Heunggongvirae;Uroviricota;Caudoviricetes;;	E
vOTU_7923	sw1_vContig_1866	sw1	sw1_vContig_1866_prodigal_k141_661788_33	Viruses;Duplodnaviria;Heunggongvirae;Uroviricota;Caudoviricetes;;	D										Phage integrase family [PF00589.26]
vOTU_7923	sw1_vContig_1866	sw1	sw1_vContig_1866_prodigal_k141_661788_34	Viruses;Duplodnaviria;Heunggongvirae;Uroviricota;Caudoviricetes;;	E
vOTU_7923	sw1_vContig_1866	sw1	sw1_vContig_1866_prodigal_k141_661788_35	Viruses;Duplodnaviria;Heunggongvirae;Uroviricota;Caudoviricetes;;	E
vOTU_7923	sw1_vContig_1866	sw1	sw1_vContig_1866_prodigal_k141_661788_36	Viruses;Duplodnaviria;Heunggongvirae;Uroviricota;Caudoviricetes;;	E
vOTU_7923	sw1_vContig_1866	sw1	sw1_vContig_1866_prodigal_k141_661788_37	Viruses;Duplodnaviria;Heunggongvirae;Uroviricota;Caudoviricetes;;	E
vOTU_7923	sw1_vContig_1866	sw1	sw1_vContig_1866_prodigal_k141_661788_38	Viruses;Duplodnaviria;Heunggongvirae;Uroviricota;Caudoviricetes;;	E
vOTU_7923	sw1_vContig_1866	sw1	sw1_vContig_1866_prodigal_k141_661788_39	Viruses;Duplodnaviria;Heunggongvirae;Uroviricota;Caudoviricetes;;	E
vOTU_7923	sw1_vContig_1866	sw1	sw1_vContig_1866_prodigal_k141_661788_4	Viruses;Duplodnaviria;Heunggongvirae;Uroviricota;Caudoviricetes;;	E
vOTU_7923	sw1_vContig_1866	sw1	sw1_vContig_1866_prodigal_k141_661788_5	Viruses;Duplodnaviria;Heunggongvirae;Uroviricota;Caudoviricetes;;	D										Domain of unknown function (DUF3127) [PF11325.12]
vOTU_7923	sw1_vContig_1866	sw1	sw1_vContig_1866_prodigal_k141_661788_6	Viruses;Duplodnaviria;Heunggongvirae;Uroviricota;Caudoviricetes;;	E
vOTU_7923	sw1_vContig_1866	sw1	sw1_vContig_1866_prodigal_k141_661788_7	Viruses;Duplodnaviria;Heunggongvirae;Uroviricota;Caudoviricetes;;	E
vOTU_7923	sw1_vContig_1866	sw1	sw1_vContig_1866_prodigal_k141_661788_8	Viruses;Duplodnaviria;Heunggongvirae;Uroviricota;Caudoviricetes;;	E
vOTU_7923	sw1_vContig_1866	sw1	sw1_vContig_1866_prodigal_k141_661788_9	Viruses;Duplodnaviria;Heunggongvirae;Uroviricota;Caudoviricetes;;	C	K06909	phage terminase large subunit								Phage terminase large subunit [PF04466.17]; Terminase RNAseH like domain [PF17288.6]
vOTU_7924	sw1_vContig_1867	sw1	sw1_vContig_1867_prodigal_k141_1452449_1	Viruses;Duplodnaviria;Heunggongvirae;Uroviricota;Caudoviricetes;;	E
vOTU_7924	sw1_vContig_1867	sw1	sw1_vContig_1867_prodigal_k141_1452449_10	Viruses;Duplodnaviria;Heunggongvirae;Uroviricota;Caudoviricetes;;	C	K07171	mRNA interferase MazF [EC:3.1.-.-]								PemK-like, MazF-like toxin of type II toxin-antitoxin system [PF02452.21]
vOTU_7924	sw1_vContig_1867	sw1	sw1_vContig_1867_prodigal_k141_1452449_11	Viruses;Duplodnaviria;Heunggongvirae;Uroviricota;Caudoviricetes;;	E
vOTU_7924	sw1_vContig_1867	sw1	sw1_vContig_1867_prodigal_k141_1452449_12	Viruses;Duplodnaviria;Heunggongvirae;Uroviricota;Caudoviricetes;;	E
vOTU_7924	sw1_vContig_1867	sw1	sw1_vContig_1867_prodigal_k141_1452449_13	Viruses;Duplodnaviria;Heunggongvirae;Uroviricota;Caudoviricetes;;	E
vOTU_7924	sw1_vContig_1867	sw1	sw1_vContig_1867_prodigal_k141_1452449_14	Viruses;Duplodnaviria;Heunggongvirae;Uroviricota;Caudoviricetes;;	E
vOTU_7924	sw1_vContig_1867	sw1	sw1_vContig_1867_prodigal_k141_1452449_15	Viruses;Duplodnaviria;Heunggongvirae;Uroviricota;Caudoviricetes;;	E
vOTU_7924	sw1_vContig_1867	sw1	sw1_vContig_1867_prodigal_k141_1452449_16	Viruses;Duplodnaviria;Heunggongvirae;Uroviricota;Caudoviricetes;;	E
vOTU_7924	sw1_vContig_1867	sw1	sw1_vContig_1867_prodigal_k141_1452449_17	Viruses;Duplodnaviria;Heunggongvirae;Uroviricota;Caudoviricetes;;	E
vOTU_7924	sw1_vContig_1867	sw1	sw1_vContig_1867_prodigal_k141_1452449_18	Viruses;Duplodnaviria;Heunggongvirae;Uroviricota;Caudoviricetes;;	E
vOTU_7924	sw1_vContig_1867	sw1	sw1_vContig_1867_prodigal_k141_1452449_19	Viruses;Duplodnaviria;Heunggongvirae;Uroviricota;Caudoviricetes;;	E
vOTU_7924	sw1_vContig_1867	sw1	sw1_vContig_1867_prodigal_k141_1452449_2	Viruses;Duplodnaviria;Heunggongvirae;Uroviricota;Caudoviricetes;;	E
vOTU_7924	sw1_vContig_1867	sw1	sw1_vContig_1867_prodigal_k141_1452449_20	Viruses;Duplodnaviria;Heunggongvirae;Uroviricota;Caudoviricetes;;	E
vOTU_7924	sw1_vContig_1867	sw1	sw1_vContig_1867_prodigal_k141_1452449_21	Viruses;Duplodnaviria;Heunggongvirae;Uroviricota;Caudoviricetes;;	E
vOTU_7924	sw1_vContig_1867	sw1	sw1_vContig_1867_prodigal_k141_1452449_22	Viruses;Duplodnaviria;Heunggongvirae;Uroviricota;Caudoviricetes;;	E
vOTU_7924	sw1_vContig_1867	sw1	sw1_vContig_1867_prodigal_k141_1452449_23	Viruses;Duplodnaviria;Heunggongvirae;Uroviricota;Caudoviricetes;;	E
vOTU_7924	sw1_vContig_1867	sw1	sw1_vContig_1867_prodigal_k141_1452449_24	Viruses;Duplodnaviria;Heunggongvirae;Uroviricota;Caudoviricetes;;	E
vOTU_7924	sw1_vContig_1867	sw1	sw1_vContig_1867_prodigal_k141_1452449_25	Viruses;Duplodnaviria;Heunggongvirae;Uroviricota;Caudoviricetes;;	E
vOTU_7924	sw1_vContig_1867	sw1	sw1_vContig_1867_prodigal_k141_1452449_26	Viruses;Duplodnaviria;Heunggongvirae;Uroviricota;Caudoviricetes;;	E
vOTU_7924	sw1_vContig_1867	sw1	sw1_vContig_1867_prodigal_k141_1452449_27	Viruses;Duplodnaviria;Heunggongvirae;Uroviricota;Caudoviricetes;;	E
vOTU_7924	sw1_vContig_1867	sw1	sw1_vContig_1867_prodigal_k141_1452449_28	Viruses;Duplodnaviria;Heunggongvirae;Uroviricota;Caudoviricetes;;	E
vOTU_7924	sw1_vContig_1867	sw1	sw1_vContig_1867_prodigal_k141_1452449_29	Viruses;Duplodnaviria;Heunggongvirae;Uroviricota;Caudoviricetes;;	E
vOTU_7924	sw1_vContig_1867	sw1	sw1_vContig_1867_prodigal_k141_1452449_3	Viruses;Duplodnaviria;Heunggongvirae;Uroviricota;Caudoviricetes;;	E
vOTU_7924	sw1_vContig_1867	sw1	sw1_vContig_1867_prodigal_k141_1452449_30	Viruses;Duplodnaviria;Heunggongvirae;Uroviricota;Caudoviricetes;;	E
vOTU_7924	sw1_vContig_1867	sw1	sw1_vContig_1867_prodigal_k141_1452449_31	Viruses;Duplodnaviria;Heunggongvirae;Uroviricota;Caudoviricetes;;	D										Phage terminase large subunit [PF04466.17]
vOTU_7924	sw1_vContig_1867	sw1	sw1_vContig_1867_prodigal_k141_1452449_32	Viruses;Duplodnaviria;Heunggongvirae;Uroviricota;Caudoviricetes;;	C	K07474	phage terminase small subunit
vOTU_7924	sw1_vContig_1867	sw1	sw1_vContig_1867_prodigal_k141_1452449_33	Viruses;Duplodnaviria;Heunggongvirae;Uroviricota;Caudoviricetes;;	E
vOTU_7924	sw1_vContig_1867	sw1	sw1_vContig_1867_prodigal_k141_1452449_34	Viruses;Duplodnaviria;Heunggongvirae;Uroviricota;Caudoviricetes;;	E
vOTU_7924	sw1_vContig_1867	sw1	sw1_vContig_1867_prodigal_k141_1452449_35	Viruses;Duplodnaviria;Heunggongvirae;Uroviricota;Caudoviricetes;;	E
vOTU_7924	sw1_vContig_1867	sw1	sw1_vContig_1867_prodigal_k141_1452449_36	Viruses;Duplodnaviria;Heunggongvirae;Uroviricota;Caudoviricetes;;	C	K14415	tRNA-splicing ligase RtcB (3'-phosphate/5'-hydroxy nucleic acid ligase) [EC:6.5.1.8]								tRNA-splicing ligase RtcB [PF01139.21]
vOTU_7924	sw1_vContig_1867	sw1	sw1_vContig_1867_prodigal_k141_1452449_37	Viruses;Duplodnaviria;Heunggongvirae;Uroviricota;Caudoviricetes;;	E
vOTU_7924	sw1_vContig_1867	sw1	sw1_vContig_1867_prodigal_k141_1452449_38	Viruses;Duplodnaviria;Heunggongvirae;Uroviricota;Caudoviricetes;;	E
vOTU_7924	sw1_vContig_1867	sw1	sw1_vContig_1867_prodigal_k141_1452449_39	Viruses;Duplodnaviria;Heunggongvirae;Uroviricota;Caudoviricetes;;	E
vOTU_7924	sw1_vContig_1867	sw1	sw1_vContig_1867_prodigal_k141_1452449_4	Viruses;Duplodnaviria;Heunggongvirae;Uroviricota;Caudoviricetes;;	D										Family of unknown function (DUF6291) [PF19808.3]
vOTU_7924	sw1_vContig_1867	sw1	sw1_vContig_1867_prodigal_k141_1452449_40	Viruses;Duplodnaviria;Heunggongvirae;Uroviricota;Caudoviricetes;;	E
vOTU_7924	sw1_vContig_1867	sw1	sw1_vContig_1867_prodigal_k141_1452449_41	Viruses;Duplodnaviria;Heunggongvirae;Uroviricota;Caudoviricetes;;	C	K03111	single-strand DNA-binding protein								Single-strand binding protein family [PF00436.29]
vOTU_7924	sw1_vContig_1867	sw1	sw1_vContig_1867_prodigal_k141_1452449_42	Viruses;Duplodnaviria;Heunggongvirae;Uroviricota;Caudoviricetes;;	E
vOTU_7924	sw1_vContig_1867	sw1	sw1_vContig_1867_prodigal_k141_1452449_43	Viruses;Duplodnaviria;Heunggongvirae;Uroviricota;Caudoviricetes;;	E
vOTU_7924	sw1_vContig_1867	sw1	sw1_vContig_1867_prodigal_k141_1452449_44	Viruses;Duplodnaviria;Heunggongvirae;Uroviricota;Caudoviricetes;;	E
vOTU_7924	sw1_vContig_1867	sw1	sw1_vContig_1867_prodigal_k141_1452449_45	Viruses;Duplodnaviria;Heunggongvirae;Uroviricota;Caudoviricetes;;	E
vOTU_7924	sw1_vContig_1867	sw1	sw1_vContig_1867_prodigal_k141_1452449_46	Viruses;Duplodnaviria;Heunggongvirae;Uroviricota;Caudoviricetes;;	E
vOTU_7924	sw1_vContig_1867	sw1	sw1_vContig_1867_prodigal_k141_1452449_47	Viruses;Duplodnaviria;Heunggongvirae;Uroviricota;Caudoviricetes;;	D										Protein of unknown function (DUF1071) [PF06378.15]
vOTU_7924	sw1_vContig_1867	sw1	sw1_vContig_1867_prodigal_k141_1452449_5	Viruses;Duplodnaviria;Heunggongvirae;Uroviricota;Caudoviricetes;;	E
vOTU_7924	sw1_vContig_1867	sw1	sw1_vContig_1867_prodigal_k141_1452449_6	Viruses;Duplodnaviria;Heunggongvirae;Uroviricota;Caudoviricetes;;	E
vOTU_7924	sw1_vContig_1867	sw1	sw1_vContig_1867_prodigal_k141_1452449_7	Viruses;Duplodnaviria;Heunggongvirae;Uroviricota;Caudoviricetes;;	D										C-5 cytosine-specific DNA methylase [PF00145.21]
vOTU_7924	sw1_vContig_1867	sw1	sw1_vContig_1867_prodigal_k141_1452449_8	Viruses;Duplodnaviria;Heunggongvirae;Uroviricota;Caudoviricetes;;	E
vOTU_7924	sw1_vContig_1867	sw1	sw1_vContig_1867_prodigal_k141_1452449_9	Viruses;Duplodnaviria;Heunggongvirae;Uroviricota;Caudoviricetes;;	E
vOTU_7925	sw1_vContig_1868	sw1	sw1_vContig_1868_prodigal_k141_2434222_1	Viruses;Duplodnaviria;Heunggongvirae;Uroviricota;Caudoviricetes;;	E
vOTU_7925	sw1_vContig_1868	sw1	sw1_vContig_1868_prodigal_k141_2434222_10	Viruses;Duplodnaviria;Heunggongvirae;Uroviricota;Caudoviricetes;;	D										Prophage minor tail protein Z (GPZ) [PF06763.15]
vOTU_7925	sw1_vContig_1868	sw1	sw1_vContig_1868_prodigal_k141_2434222_11	Viruses;Duplodnaviria;Heunggongvirae;Uroviricota;Caudoviricetes;;	E
vOTU_7925	sw1_vContig_1868	sw1	sw1_vContig_1868_prodigal_k141_2434222_12	Viruses;Duplodnaviria;Heunggongvirae;Uroviricota;Caudoviricetes;;	E
vOTU_7925	sw1_vContig_1868	sw1	sw1_vContig_1868_prodigal_k141_2434222_13	Viruses;Duplodnaviria;Heunggongvirae;Uroviricota;Caudoviricetes;;	E
vOTU_7925	sw1_vContig_1868	sw1	sw1_vContig_1868_prodigal_k141_2434222_14	Viruses;Duplodnaviria;Heunggongvirae;Uroviricota;Caudoviricetes;;	C	K06908	Bacteriophage tail tube protein								Phage tail tube protein FII [PF04985.18]
vOTU_7925	sw1_vContig_1868	sw1	sw1_vContig_1868_prodigal_k141_2434222_15	Viruses;Duplodnaviria;Heunggongvirae;Uroviricota;Caudoviricetes;;	E
vOTU_7925	sw1_vContig_1868	sw1	sw1_vContig_1868_prodigal_k141_2434222_16	Viruses;Duplodnaviria;Heunggongvirae;Uroviricota;Caudoviricetes;;	E
vOTU_7925	sw1_vContig_1868	sw1	sw1_vContig_1868_prodigal_k141_2434222_17	Viruses;Duplodnaviria;Heunggongvirae;Uroviricota;Caudoviricetes;;	D										Phage Tail Protein X [PF05489.16]
vOTU_7925	sw1_vContig_1868	sw1	sw1_vContig_1868_prodigal_k141_2434222_18	Viruses;Duplodnaviria;Heunggongvirae;Uroviricota;Caudoviricetes;;	C	K06905	Bacteriophage probable baseplate hub protein								Phage tail baseplate hub (GPD) [PF05954.15]
vOTU_7925	sw1_vContig_1868	sw1	sw1_vContig_1868_prodigal_k141_2434222_19	Viruses;Duplodnaviria;Heunggongvirae;Uroviricota;Caudoviricetes;;	E
vOTU_7925	sw1_vContig_1868	sw1	sw1_vContig_1868_prodigal_k141_2434222_2	Viruses;Duplodnaviria;Heunggongvirae;Uroviricota;Caudoviricetes;;	D										Phage terminase large subunit gpA, ATPase domain [PF05876.16]; Terminase large subunit gpA, endonuclease domain [PF20454.2]
vOTU_7925	sw1_vContig_1868	sw1	sw1_vContig_1868_prodigal_k141_2434222_20	Viruses;Duplodnaviria;Heunggongvirae;Uroviricota;Caudoviricetes;;	D										Phage P2 GpU [PF06995.15]
vOTU_7925	sw1_vContig_1868	sw1	sw1_vContig_1868_prodigal_k141_2434222_21	Viruses;Duplodnaviria;Heunggongvirae;Uroviricota;Caudoviricetes;;	D										Baseplate wedge protein gp25 [PF04965.18]
vOTU_7925	sw1_vContig_1868	sw1	sw1_vContig_1868_prodigal_k141_2434222_22	Viruses;Duplodnaviria;Heunggongvirae;Uroviricota;Caudoviricetes;;	D										Baseplate J-like protein [PF04865.18]
vOTU_7925	sw1_vContig_1868	sw1	sw1_vContig_1868_prodigal_k141_2434222_3	Viruses;Duplodnaviria;Heunggongvirae;Uroviricota;Caudoviricetes;;	D										Family of unknown function (DUF6148) [PF19645.3]
vOTU_7925	sw1_vContig_1868	sw1	sw1_vContig_1868_prodigal_k141_2434222_4	Viruses;Duplodnaviria;Heunggongvirae;Uroviricota;Caudoviricetes;;	D										Phage portal protein, lambda family [PF05136.17]
vOTU_7925	sw1_vContig_1868	sw1	sw1_vContig_1868_prodigal_k141_2434222_5	Viruses;Duplodnaviria;Heunggongvirae;Uroviricota;Caudoviricetes;;	C	K06904	Escherichia/Staphylococcus phage prohead protease	MER1087676	S78	MER1087676 - family S78 unassigned peptidases (Clostridium symbiosum) [S78.UPW]#S78#{peptidase unit: 74-171}~source U2DD62~	FALSE	0.683	135	5.221e-34	Caudovirus prohead serine protease [PF04586.21]
vOTU_7925	sw1_vContig_1868	sw1	sw1_vContig_1868_prodigal_k141_2434222_6	Viruses;Duplodnaviria;Heunggongvirae;Uroviricota;Caudoviricetes;;	D			MER0248681	S14	MER0248681 - family S14 non-peptidase homologues (Serratia sp. AS12) [S14.UNW]#S14#{peptidase unit: 35-668}~source YP_004501835~	FALSE	0.283	146	9.18e-35	Mu-like prophage major head subunit gpT [PF10124.13]
vOTU_7925	sw1_vContig_1868	sw1	sw1_vContig_1868_prodigal_k141_2434222_7	Viruses;Duplodnaviria;Heunggongvirae;Uroviricota;Caudoviricetes;;	D										Uncharacterized conserved protein (DUF2190) [PF09956.13]
vOTU_7925	sw1_vContig_1868	sw1	sw1_vContig_1868_prodigal_k141_2434222_8	Viruses;Duplodnaviria;Heunggongvirae;Uroviricota;Caudoviricetes;;	E
vOTU_7925	sw1_vContig_1868	sw1	sw1_vContig_1868_prodigal_k141_2434222_9	Viruses;Duplodnaviria;Heunggongvirae;Uroviricota;Caudoviricetes;;	E
vOTU_7926	sw1_vContig_1870	sw1	sw1_vContig_1870_prodigal_k141_2236071_1	Viruses;Duplodnaviria;Heunggongvirae;Uroviricota;Caudoviricetes;;	E
vOTU_7926	sw1_vContig_1870	sw1	sw1_vContig_1870_prodigal_k141_2236071_10	Viruses;Duplodnaviria;Heunggongvirae;Uroviricota;Caudoviricetes;;	E
vOTU_7926	sw1_vContig_1870	sw1	sw1_vContig_1870_prodigal_k141_2236071_100	Viruses;Duplodnaviria;Heunggongvirae;Uroviricota;Caudoviricetes;;	D										CHC2 zinc finger [PF01807.24]; Toprim-like [PF13155.10]
vOTU_7926	sw1_vContig_1870	sw1	sw1_vContig_1870_prodigal_k141_2236071_101	Viruses;Duplodnaviria;Heunggongvirae;Uroviricota;Caudoviricetes;;	D										DnaB-like helicase C terminal domain [PF03796.19]
vOTU_7926	sw1_vContig_1870	sw1	sw1_vContig_1870_prodigal_k141_2236071_102	Viruses;Duplodnaviria;Heunggongvirae;Uroviricota;Caudoviricetes;;	E
vOTU_7926	sw1_vContig_1870	sw1	sw1_vContig_1870_prodigal_k141_2236071_103	Viruses;Duplodnaviria;Heunggongvirae;Uroviricota;Caudoviricetes;;	D										Type III restriction enzyme, res subunit [PF04851.19]; Helicase conserved C-terminal domain [PF00271.35]; DEAD/DEAH box helicase [PF00270.33]; ERCC3/RAD25/XPB C-terminal helicase [PF16203.9]
vOTU_7926	sw1_vContig_1870	sw1	sw1_vContig_1870_prodigal_k141_2236071_104	Viruses;Duplodnaviria;Heunggongvirae;Uroviricota;Caudoviricetes;;	D										Domain of unknown function (DUF4376) [PF14301.10]
vOTU_7926	sw1_vContig_1870	sw1	sw1_vContig_1870_prodigal_k141_2236071_105	Viruses;Duplodnaviria;Heunggongvirae;Uroviricota;Caudoviricetes;;	C	K00986	RNA-directed DNA polymerase [EC:2.7.7.49]								Reverse transcriptase (RNA-dependent DNA polymerase) [PF00078.31]
vOTU_7926	sw1_vContig_1870	sw1	sw1_vContig_1870_prodigal_k141_2236071_106	Viruses;Duplodnaviria;Heunggongvirae;Uroviricota;Caudoviricetes;;	E
vOTU_7926	sw1_vContig_1870	sw1	sw1_vContig_1870_prodigal_k141_2236071_11	Viruses;Duplodnaviria;Heunggongvirae;Uroviricota;Caudoviricetes;;	D										Baseplate J-like protein [PF04865.18]
vOTU_7926	sw1_vContig_1870	sw1	sw1_vContig_1870_prodigal_k141_2236071_12	Viruses;Duplodnaviria;Heunggongvirae;Uroviricota;Caudoviricetes;;	E
vOTU_7926	sw1_vContig_1870	sw1	sw1_vContig_1870_prodigal_k141_2236071_13	Viruses;Duplodnaviria;Heunggongvirae;Uroviricota;Caudoviricetes;;	E
vOTU_7926	sw1_vContig_1870	sw1	sw1_vContig_1870_prodigal_k141_2236071_14	Viruses;Duplodnaviria;Heunggongvirae;Uroviricota;Caudoviricetes;;	E
vOTU_7926	sw1_vContig_1870	sw1	sw1_vContig_1870_prodigal_k141_2236071_15	Viruses;Duplodnaviria;Heunggongvirae;Uroviricota;Caudoviricetes;;	E
vOTU_7926	sw1_vContig_1870	sw1	sw1_vContig_1870_prodigal_k141_2236071_16	Viruses;Duplodnaviria;Heunggongvirae;Uroviricota;Caudoviricetes;;	D			MER0019258	M23B	MER0019258 - Mername-AA292 peptidase (Thermoanaerobacter tengcongensis) [M23.009]#M23B#{peptidase unit: 199-374}~source NP_623660~	FALSE	91	3.724e-17	0.334	Peptidase family M23 [PF01551.26]
vOTU_7926	sw1_vContig_1870	sw1	sw1_vContig_1870_prodigal_k141_2236071_17	Viruses;Duplodnaviria;Heunggongvirae;Uroviricota;Caudoviricetes;;	E
vOTU_7926	sw1_vContig_1870	sw1	sw1_vContig_1870_prodigal_k141_2236071_18	Viruses;Duplodnaviria;Heunggongvirae;Uroviricota;Caudoviricetes;;	E
vOTU_7926	sw1_vContig_1870	sw1	sw1_vContig_1870_prodigal_k141_2236071_19	Viruses;Duplodnaviria;Heunggongvirae;Uroviricota;Caudoviricetes;;	E
vOTU_7926	sw1_vContig_1870	sw1	sw1_vContig_1870_prodigal_k141_2236071_2	Viruses;Duplodnaviria;Heunggongvirae;Uroviricota;Caudoviricetes;;	E
vOTU_7926	sw1_vContig_1870	sw1	sw1_vContig_1870_prodigal_k141_2236071_20	Viruses;Duplodnaviria;Heunggongvirae;Uroviricota;Caudoviricetes;;	E
vOTU_7926	sw1_vContig_1870	sw1	sw1_vContig_1870_prodigal_k141_2236071_21	Viruses;Duplodnaviria;Heunggongvirae;Uroviricota;Caudoviricetes;;	E
vOTU_7926	sw1_vContig_1870	sw1	sw1_vContig_1870_prodigal_k141_2236071_22	Viruses;Duplodnaviria;Heunggongvirae;Uroviricota;Caudoviricetes;;	E
vOTU_7926	sw1_vContig_1870	sw1	sw1_vContig_1870_prodigal_k141_2236071_23	Viruses;Duplodnaviria;Heunggongvirae;Uroviricota;Caudoviricetes;;	E
vOTU_7926	sw1_vContig_1870	sw1	sw1_vContig_1870_prodigal_k141_2236071_24	Viruses;Duplodnaviria;Heunggongvirae;Uroviricota;Caudoviricetes;;	E
vOTU_7926	sw1_vContig_1870	sw1	sw1_vContig_1870_prodigal_k141_2236071_25	Viruses;Duplodnaviria;Heunggongvirae;Uroviricota;Caudoviricetes;;	E
vOTU_7926	sw1_vContig_1870	sw1	sw1_vContig_1870_prodigal_k141_2236071_26	Viruses;Duplodnaviria;Heunggongvirae;Uroviricota;Caudoviricetes;;	E
vOTU_7926	sw1_vContig_1870	sw1	sw1_vContig_1870_prodigal_k141_2236071_27	Viruses;Duplodnaviria;Heunggongvirae;Uroviricota;Caudoviricetes;;	E
vOTU_7926	sw1_vContig_1870	sw1	sw1_vContig_1870_prodigal_k141_2236071_28	Viruses;Duplodnaviria;Heunggongvirae;Uroviricota;Caudoviricetes;;	E
vOTU_7926	sw1_vContig_1870	sw1	sw1_vContig_1870_prodigal_k141_2236071_29	Viruses;Duplodnaviria;Heunggongvirae;Uroviricota;Caudoviricetes;;	D										Caudovirus prohead serine protease [PF04586.21]
vOTU_7926	sw1_vContig_1870	sw1	sw1_vContig_1870_prodigal_k141_2236071_3	Viruses;Duplodnaviria;Heunggongvirae;Uroviricota;Caudoviricetes;;	E
vOTU_7926	sw1_vContig_1870	sw1	sw1_vContig_1870_prodigal_k141_2236071_30	Viruses;Duplodnaviria;Heunggongvirae;Uroviricota;Caudoviricetes;;	E
vOTU_7926	sw1_vContig_1870	sw1	sw1_vContig_1870_prodigal_k141_2236071_31	Viruses;Duplodnaviria;Heunggongvirae;Uroviricota;Caudoviricetes;;	E
vOTU_7926	sw1_vContig_1870	sw1	sw1_vContig_1870_prodigal_k141_2236071_32	Viruses;Duplodnaviria;Heunggongvirae;Uroviricota;Caudoviricetes;;	E
vOTU_7926	sw1_vContig_1870	sw1	sw1_vContig_1870_prodigal_k141_2236071_33	Viruses;Duplodnaviria;Heunggongvirae;Uroviricota;Caudoviricetes;;	D										TET-Associated Glycosyltransferase [PF20691.1]
vOTU_7926	sw1_vContig_1870	sw1	sw1_vContig_1870_prodigal_k141_2236071_34	Viruses;Duplodnaviria;Heunggongvirae;Uroviricota;Caudoviricetes;;	E
vOTU_7926	sw1_vContig_1870	sw1	sw1_vContig_1870_prodigal_k141_2236071_35	Viruses;Duplodnaviria;Heunggongvirae;Uroviricota;Caudoviricetes;;	E
vOTU_7926	sw1_vContig_1870	sw1	sw1_vContig_1870_prodigal_k141_2236071_36	Viruses;Duplodnaviria;Heunggongvirae;Uroviricota;Caudoviricetes;;	E
vOTU_7926	sw1_vContig_1870	sw1	sw1_vContig_1870_prodigal_k141_2236071_37	Viruses;Duplodnaviria;Heunggongvirae;Uroviricota;Caudoviricetes;;	E
vOTU_7926	sw1_vContig_1870	sw1	sw1_vContig_1870_prodigal_k141_2236071_38	Viruses;Duplodnaviria;Heunggongvirae;Uroviricota;Caudoviricetes;;	E
vOTU_7926	sw1_vContig_1870	sw1	sw1_vContig_1870_prodigal_k141_2236071_39	Viruses;Duplodnaviria;Heunggongvirae;Uroviricota;Caudoviricetes;;	E
vOTU_7926	sw1_vContig_1870	sw1	sw1_vContig_1870_prodigal_k141_2236071_4	Viruses;Duplodnaviria;Heunggongvirae;Uroviricota;Caudoviricetes;;	E
vOTU_7926	sw1_vContig_1870	sw1	sw1_vContig_1870_prodigal_k141_2236071_40	Viruses;Duplodnaviria;Heunggongvirae;Uroviricota;Caudoviricetes;;	D										Phage portal protein [PF04860.16]
vOTU_7926	sw1_vContig_1870	sw1	sw1_vContig_1870_prodigal_k141_2236071_41	Viruses;Duplodnaviria;Heunggongvirae;Uroviricota;Caudoviricetes;;	E
vOTU_7926	sw1_vContig_1870	sw1	sw1_vContig_1870_prodigal_k141_2236071_42	Viruses;Duplodnaviria;Heunggongvirae;Uroviricota;Caudoviricetes;;	E
vOTU_7926	sw1_vContig_1870	sw1	sw1_vContig_1870_prodigal_k141_2236071_43	Viruses;Duplodnaviria;Heunggongvirae;Uroviricota;Caudoviricetes;;	E
vOTU_7926	sw1_vContig_1870	sw1	sw1_vContig_1870_prodigal_k141_2236071_44	Viruses;Duplodnaviria;Heunggongvirae;Uroviricota;Caudoviricetes;;	D										5-hmdU DNA kinase, helical domain [PF18723.5]
vOTU_7926	sw1_vContig_1870	sw1	sw1_vContig_1870_prodigal_k141_2236071_45	Viruses;Duplodnaviria;Heunggongvirae;Uroviricota;Caudoviricetes;;	E
vOTU_7926	sw1_vContig_1870	sw1	sw1_vContig_1870_prodigal_k141_2236071_46	Viruses;Duplodnaviria;Heunggongvirae;Uroviricota;Caudoviricetes;;	E
vOTU_7926	sw1_vContig_1870	sw1	sw1_vContig_1870_prodigal_k141_2236071_47	Viruses;Duplodnaviria;Heunggongvirae;Uroviricota;Caudoviricetes;;	E
vOTU_7926	sw1_vContig_1870	sw1	sw1_vContig_1870_prodigal_k141_2236071_48	Viruses;Duplodnaviria;Heunggongvirae;Uroviricota;Caudoviricetes;;	E
vOTU_7926	sw1_vContig_1870	sw1	sw1_vContig_1870_prodigal_k141_2236071_49	Viruses;Duplodnaviria;Heunggongvirae;Uroviricota;Caudoviricetes;;	D										5'-3' exonuclease, N-terminal resolvase-like domain [PF02739.20]
vOTU_7926	sw1_vContig_1870	sw1	sw1_vContig_1870_prodigal_k141_2236071_5	Viruses;Duplodnaviria;Heunggongvirae;Uroviricota;Caudoviricetes;;	E
vOTU_7926	sw1_vContig_1870	sw1	sw1_vContig_1870_prodigal_k141_2236071_50	Viruses;Duplodnaviria;Heunggongvirae;Uroviricota;Caudoviricetes;;	C	K04077	chaperonin GroEL [EC:5.6.1.7]								TCP-1/cpn60 chaperonin family [PF00118.28]
vOTU_7926	sw1_vContig_1870	sw1	sw1_vContig_1870_prodigal_k141_2236071_51	Viruses;Duplodnaviria;Heunggongvirae;Uroviricota;Caudoviricetes;;	C	K04078	chaperonin GroES								Chaperonin 10 Kd subunit [PF00166.25]
vOTU_7926	sw1_vContig_1870	sw1	sw1_vContig_1870_prodigal_k141_2236071_52	Viruses;Duplodnaviria;Heunggongvirae;Uroviricota;Caudoviricetes;;	E
vOTU_7926	sw1_vContig_1870	sw1	sw1_vContig_1870_prodigal_k141_2236071_53	Viruses;Duplodnaviria;Heunggongvirae;Uroviricota;Caudoviricetes;;	D										Calcineurin-like phosphoesterase superfamily domain [PF12850.11]
vOTU_7926	sw1_vContig_1870	sw1	sw1_vContig_1870_prodigal_k141_2236071_54	Viruses;Duplodnaviria;Heunggongvirae;Uroviricota;Caudoviricetes;;	E
vOTU_7926	sw1_vContig_1870	sw1	sw1_vContig_1870_prodigal_k141_2236071_55	Viruses;Duplodnaviria;Heunggongvirae;Uroviricota;Caudoviricetes;;	D										Ribonucleotide reductase, barrel domain [PF02867.19]
vOTU_7926	sw1_vContig_1870	sw1	sw1_vContig_1870_prodigal_k141_2236071_56	Viruses;Duplodnaviria;Heunggongvirae;Uroviricota;Caudoviricetes;;	E
vOTU_7926	sw1_vContig_1870	sw1	sw1_vContig_1870_prodigal_k141_2236071_57	Viruses;Duplodnaviria;Heunggongvirae;Uroviricota;Caudoviricetes;;	C	K01520	dUTP diphosphatase [EC:3.6.1.23]								dUTPase [PF00692.23]
vOTU_7926	sw1_vContig_1870	sw1	sw1_vContig_1870_prodigal_k141_2236071_58	Viruses;Duplodnaviria;Heunggongvirae;Uroviricota;Caudoviricetes;;	D										Haloacid dehalogenase-like hydrolase [PF13419.10]; haloacid dehalogenase-like hydrolase [PF00702.30]
vOTU_7926	sw1_vContig_1870	sw1	sw1_vContig_1870_prodigal_k141_2236071_59	Viruses;Duplodnaviria;Heunggongvirae;Uroviricota;Caudoviricetes;;	E
vOTU_7926	sw1_vContig_1870	sw1	sw1_vContig_1870_prodigal_k141_2236071_6	Viruses;Duplodnaviria;Heunggongvirae;Uroviricota;Caudoviricetes;;	C	K26842	Steigviridae/Suoliviridae L,D-carboxypeptidase/transpeptidase								Family of unknown function (DUF5675) [PF18925.4]
vOTU_7926	sw1_vContig_1870	sw1	sw1_vContig_1870_prodigal_k141_2236071_60	Viruses;Duplodnaviria;Heunggongvirae;Uroviricota;Caudoviricetes;;	E
vOTU_7926	sw1_vContig_1870	sw1	sw1_vContig_1870_prodigal_k141_2236071_61	Viruses;Duplodnaviria;Heunggongvirae;Uroviricota;Caudoviricetes;;	D										Radical SAM superfamily [PF04055.25]; 4Fe-4S single cluster domain [PF13353.10]; Iron-sulfur cluster-binding domain [PF13186.10]
vOTU_7926	sw1_vContig_1870	sw1	sw1_vContig_1870_prodigal_k141_2236071_62	Viruses;Duplodnaviria;Heunggongvirae;Uroviricota;Caudoviricetes;;	E
vOTU_7926	sw1_vContig_1870	sw1	sw1_vContig_1870_prodigal_k141_2236071_63	Viruses;Duplodnaviria;Heunggongvirae;Uroviricota;Caudoviricetes;;	D										Terminase RNaseH-like domain [PF17289.6]
vOTU_7926	sw1_vContig_1870	sw1	sw1_vContig_1870_prodigal_k141_2236071_64	Viruses;Duplodnaviria;Heunggongvirae;Uroviricota;Caudoviricetes;;	E
vOTU_7926	sw1_vContig_1870	sw1	sw1_vContig_1870_prodigal_k141_2236071_65	Viruses;Duplodnaviria;Heunggongvirae;Uroviricota;Caudoviricetes;;	D										Exonuclease [PF00929.28]
vOTU_7926	sw1_vContig_1870	sw1	sw1_vContig_1870_prodigal_k141_2236071_66	Viruses;Duplodnaviria;Heunggongvirae;Uroviricota;Caudoviricetes;;	E
vOTU_7926	sw1_vContig_1870	sw1	sw1_vContig_1870_prodigal_k141_2236071_67	Viruses;Duplodnaviria;Heunggongvirae;Uroviricota;Caudoviricetes;;	E
vOTU_7926	sw1_vContig_1870	sw1	sw1_vContig_1870_prodigal_k141_2236071_68	Viruses;Duplodnaviria;Heunggongvirae;Uroviricota;Caudoviricetes;;	E
vOTU_7926	sw1_vContig_1870	sw1	sw1_vContig_1870_prodigal_k141_2236071_69	Viruses;Duplodnaviria;Heunggongvirae;Uroviricota;Caudoviricetes;;	E
vOTU_7926	sw1_vContig_1870	sw1	sw1_vContig_1870_prodigal_k141_2236071_7	Viruses;Duplodnaviria;Heunggongvirae;Uroviricota;Caudoviricetes;;	E
vOTU_7926	sw1_vContig_1870	sw1	sw1_vContig_1870_prodigal_k141_2236071_70	Viruses;Duplodnaviria;Heunggongvirae;Uroviricota;Caudoviricetes;;	E
vOTU_7926	sw1_vContig_1870	sw1	sw1_vContig_1870_prodigal_k141_2236071_71	Viruses;Duplodnaviria;Heunggongvirae;Uroviricota;Caudoviricetes;;	E
vOTU_7926	sw1_vContig_1870	sw1	sw1_vContig_1870_prodigal_k141_2236071_72	Viruses;Duplodnaviria;Heunggongvirae;Uroviricota;Caudoviricetes;;	D										Domain of unknown function (DUF3846) [PF12957.11]
vOTU_7926	sw1_vContig_1870	sw1	sw1_vContig_1870_prodigal_k141_2236071_73	Viruses;Duplodnaviria;Heunggongvirae;Uroviricota;Caudoviricetes;;	E
vOTU_7926	sw1_vContig_1870	sw1	sw1_vContig_1870_prodigal_k141_2236071_74	Viruses;Duplodnaviria;Heunggongvirae;Uroviricota;Caudoviricetes;;	E
vOTU_7926	sw1_vContig_1870	sw1	sw1_vContig_1870_prodigal_k141_2236071_75	Viruses;Duplodnaviria;Heunggongvirae;Uroviricota;Caudoviricetes;;	E
vOTU_7926	sw1_vContig_1870	sw1	sw1_vContig_1870_prodigal_k141_2236071_76	Viruses;Duplodnaviria;Heunggongvirae;Uroviricota;Caudoviricetes;;	E
vOTU_7926	sw1_vContig_1870	sw1	sw1_vContig_1870_prodigal_k141_2236071_77	Viruses;Duplodnaviria;Heunggongvirae;Uroviricota;Caudoviricetes;;	E
vOTU_7926	sw1_vContig_1870	sw1	sw1_vContig_1870_prodigal_k141_2236071_78	Viruses;Duplodnaviria;Heunggongvirae;Uroviricota;Caudoviricetes;;	E
vOTU_7926	sw1_vContig_1870	sw1	sw1_vContig_1870_prodigal_k141_2236071_79	Viruses;Duplodnaviria;Heunggongvirae;Uroviricota;Caudoviricetes;;	E
vOTU_7926	sw1_vContig_1870	sw1	sw1_vContig_1870_prodigal_k141_2236071_8	Viruses;Duplodnaviria;Heunggongvirae;Uroviricota;Caudoviricetes;;	E
vOTU_7926	sw1_vContig_1870	sw1	sw1_vContig_1870_prodigal_k141_2236071_80	Viruses;Duplodnaviria;Heunggongvirae;Uroviricota;Caudoviricetes;;	E
vOTU_7926	sw1_vContig_1870	sw1	sw1_vContig_1870_prodigal_k141_2236071_81	Viruses;Duplodnaviria;Heunggongvirae;Uroviricota;Caudoviricetes;;	E
vOTU_7926	sw1_vContig_1870	sw1	sw1_vContig_1870_prodigal_k141_2236071_82	Viruses;Duplodnaviria;Heunggongvirae;Uroviricota;Caudoviricetes;;	D										UvrD/REP helicase N-terminal domain [PF00580.25]; UvrD-like helicase C-terminal domain [PF13361.10]; UvrD-like helicase C-terminal domain [PF13538.10]; AAA domain [PF13245.10]
vOTU_7926	sw1_vContig_1870	sw1	sw1_vContig_1870_prodigal_k141_2236071_83	Viruses;Duplodnaviria;Heunggongvirae;Uroviricota;Caudoviricetes;;	E
vOTU_7926	sw1_vContig_1870	sw1	sw1_vContig_1870_prodigal_k141_2236071_84	Viruses;Duplodnaviria;Heunggongvirae;Uroviricota;Caudoviricetes;;	E
vOTU_7926	sw1_vContig_1870	sw1	sw1_vContig_1870_prodigal_k141_2236071_85	Viruses;Duplodnaviria;Heunggongvirae;Uroviricota;Caudoviricetes;;	E
vOTU_7926	sw1_vContig_1870	sw1	sw1_vContig_1870_prodigal_k141_2236071_86	Viruses;Duplodnaviria;Heunggongvirae;Uroviricota;Caudoviricetes;;	E
vOTU_7926	sw1_vContig_1870	sw1	sw1_vContig_1870_prodigal_k141_2236071_87	Viruses;Duplodnaviria;Heunggongvirae;Uroviricota;Caudoviricetes;;	D										AAA domain [PF13476.10]
vOTU_7926	sw1_vContig_1870	sw1	sw1_vContig_1870_prodigal_k141_2236071_88	Viruses;Duplodnaviria;Heunggongvirae;Uroviricota;Caudoviricetes;;	C	K03547	DNA repair protein SbcD/Mre11
vOTU_7926	sw1_vContig_1870	sw1	sw1_vContig_1870_prodigal_k141_2236071_89	Viruses;Duplodnaviria;Heunggongvirae;Uroviricota;Caudoviricetes;;	D										recA bacterial DNA recombination protein [PF00154.25]
vOTU_7926	sw1_vContig_1870	sw1	sw1_vContig_1870_prodigal_k141_2236071_9	Viruses;Duplodnaviria;Heunggongvirae;Uroviricota;Caudoviricetes;;	E
vOTU_7926	sw1_vContig_1870	sw1	sw1_vContig_1870_prodigal_k141_2236071_90	Viruses;Duplodnaviria;Heunggongvirae;Uroviricota;Caudoviricetes;;	E
vOTU_7926	sw1_vContig_1870	sw1	sw1_vContig_1870_prodigal_k141_2236071_91	Viruses;Duplodnaviria;Heunggongvirae;Uroviricota;Caudoviricetes;;	E
vOTU_7926	sw1_vContig_1870	sw1	sw1_vContig_1870_prodigal_k141_2236071_92	Viruses;Duplodnaviria;Heunggongvirae;Uroviricota;Caudoviricetes;;	D										Nucleotide modification associated domain 1 [PF07659.15]
vOTU_7926	sw1_vContig_1870	sw1	sw1_vContig_1870_prodigal_k141_2236071_93	Viruses;Duplodnaviria;Heunggongvirae;Uroviricota;Caudoviricetes;;	E
vOTU_7926	sw1_vContig_1870	sw1	sw1_vContig_1870_prodigal_k141_2236071_94	Viruses;Duplodnaviria;Heunggongvirae;Uroviricota;Caudoviricetes;;	D										5'-deoxynucleotidase YfbR-like [PF12917.11]
vOTU_7926	sw1_vContig_1870	sw1	sw1_vContig_1870_prodigal_k141_2236071_95	Viruses;Duplodnaviria;Heunggongvirae;Uroviricota;Caudoviricetes;;	D										Bacterial DNA polymerase III alpha NTPase domain [PF07733.16]; Bacterial DNA polymerase III alpha subunit finger domain [PF17657.5]; Helix-hairpin-helix motif [PF14579.10]
vOTU_7926	sw1_vContig_1870	sw1	sw1_vContig_1870_prodigal_k141_2236071_96	Viruses;Duplodnaviria;Heunggongvirae;Uroviricota;Caudoviricetes;;	C	K00560	thymidylate synthase [EC:2.1.1.45]								Thymidylate synthase [PF00303.23]
vOTU_7926	sw1_vContig_1870	sw1	sw1_vContig_1870_prodigal_k141_2236071_97	Viruses;Duplodnaviria;Heunggongvirae;Uroviricota;Caudoviricetes;;	E
vOTU_7926	sw1_vContig_1870	sw1	sw1_vContig_1870_prodigal_k141_2236071_98	Viruses;Duplodnaviria;Heunggongvirae;Uroviricota;Caudoviricetes;;	E
vOTU_7926	sw1_vContig_1870	sw1	sw1_vContig_1870_prodigal_k141_2236071_99	Viruses;Duplodnaviria;Heunggongvirae;Uroviricota;Caudoviricetes;;	E
vOTU_7927	sw1_vContig_1890	sw1	sw1_vContig_1890_prodigal_k141_2572545_1	Viruses;Duplodnaviria;Heunggongvirae;Uroviricota;Caudoviricetes;;	E
vOTU_7927	sw1_vContig_1890	sw1	sw1_vContig_1890_prodigal_k141_2572545_10	Viruses;Duplodnaviria;Heunggongvirae;Uroviricota;Caudoviricetes;;	E
vOTU_7927	sw1_vContig_1890	sw1	sw1_vContig_1890_prodigal_k141_2572545_100	Viruses;Duplodnaviria;Heunggongvirae;Uroviricota;Caudoviricetes;;	E
vOTU_7927	sw1_vContig_1890	sw1	sw1_vContig_1890_prodigal_k141_2572545_101	Viruses;Duplodnaviria;Heunggongvirae;Uroviricota;Caudoviricetes;;	E
vOTU_7927	sw1_vContig_1890	sw1	sw1_vContig_1890_prodigal_k141_2572545_102	Viruses;Duplodnaviria;Heunggongvirae;Uroviricota;Caudoviricetes;;	E
vOTU_7927	sw1_vContig_1890	sw1	sw1_vContig_1890_prodigal_k141_2572545_103	Viruses;Duplodnaviria;Heunggongvirae;Uroviricota;Caudoviricetes;;	E
vOTU_7927	sw1_vContig_1890	sw1	sw1_vContig_1890_prodigal_k141_2572545_104	Viruses;Duplodnaviria;Heunggongvirae;Uroviricota;Caudoviricetes;;	E
vOTU_7927	sw1_vContig_1890	sw1	sw1_vContig_1890_prodigal_k141_2572545_105	Viruses;Duplodnaviria;Heunggongvirae;Uroviricota;Caudoviricetes;;	E
vOTU_7927	sw1_vContig_1890	sw1	sw1_vContig_1890_prodigal_k141_2572545_106	Viruses;Duplodnaviria;Heunggongvirae;Uroviricota;Caudoviricetes;;	E
vOTU_7927	sw1_vContig_1890	sw1	sw1_vContig_1890_prodigal_k141_2572545_107	Viruses;Duplodnaviria;Heunggongvirae;Uroviricota;Caudoviricetes;;	E
vOTU_7927	sw1_vContig_1890	sw1	sw1_vContig_1890_prodigal_k141_2572545_108	Viruses;Duplodnaviria;Heunggongvirae;Uroviricota;Caudoviricetes;;	E
vOTU_7927	sw1_vContig_1890	sw1	sw1_vContig_1890_prodigal_k141_2572545_109	Viruses;Duplodnaviria;Heunggongvirae;Uroviricota;Caudoviricetes;;	E
vOTU_7927	sw1_vContig_1890	sw1	sw1_vContig_1890_prodigal_k141_2572545_11	Viruses;Duplodnaviria;Heunggongvirae;Uroviricota;Caudoviricetes;;	D										Prohead core protein serine protease [PF03420.17]
vOTU_7927	sw1_vContig_1890	sw1	sw1_vContig_1890_prodigal_k141_2572545_110	Viruses;Duplodnaviria;Heunggongvirae;Uroviricota;Caudoviricetes;;	E
vOTU_7927	sw1_vContig_1890	sw1	sw1_vContig_1890_prodigal_k141_2572545_111	Viruses;Duplodnaviria;Heunggongvirae;Uroviricota;Caudoviricetes;;	C	K03469	ribonuclease HI [EC:3.1.26.4]								RNase H [PF00075.28]
vOTU_7927	sw1_vContig_1890	sw1	sw1_vContig_1890_prodigal_k141_2572545_112	Viruses;Duplodnaviria;Heunggongvirae;Uroviricota;Caudoviricetes;;	C	K09125	queuosine precursor transporter								Putative vitamin uptake transporter [PF02592.19]
vOTU_7927	sw1_vContig_1890	sw1	sw1_vContig_1890_prodigal_k141_2572545_113	Viruses;Duplodnaviria;Heunggongvirae;Uroviricota;Caudoviricetes;;	E
vOTU_7927	sw1_vContig_1890	sw1	sw1_vContig_1890_prodigal_k141_2572545_114	Viruses;Duplodnaviria;Heunggongvirae;Uroviricota;Caudoviricetes;;	E
vOTU_7927	sw1_vContig_1890	sw1	sw1_vContig_1890_prodigal_k141_2572545_115	Viruses;Duplodnaviria;Heunggongvirae;Uroviricota;Caudoviricetes;;	E
vOTU_7927	sw1_vContig_1890	sw1	sw1_vContig_1890_prodigal_k141_2572545_116	Viruses;Duplodnaviria;Heunggongvirae;Uroviricota;Caudoviricetes;;	E
vOTU_7927	sw1_vContig_1890	sw1	sw1_vContig_1890_prodigal_k141_2572545_117	Viruses;Duplodnaviria;Heunggongvirae;Uroviricota;Caudoviricetes;;	E
vOTU_7927	sw1_vContig_1890	sw1	sw1_vContig_1890_prodigal_k141_2572545_118	Viruses;Duplodnaviria;Heunggongvirae;Uroviricota;Caudoviricetes;;	E
vOTU_7927	sw1_vContig_1890	sw1	sw1_vContig_1890_prodigal_k141_2572545_119	Viruses;Duplodnaviria;Heunggongvirae;Uroviricota;Caudoviricetes;;	E
vOTU_7927	sw1_vContig_1890	sw1	sw1_vContig_1890_prodigal_k141_2572545_12	Viruses;Duplodnaviria;Heunggongvirae;Uroviricota;Caudoviricetes;;	E
vOTU_7927	sw1_vContig_1890	sw1	sw1_vContig_1890_prodigal_k141_2572545_120	Viruses;Duplodnaviria;Heunggongvirae;Uroviricota;Caudoviricetes;;	D										Calcineurin-like phosphoesterase [PF00149.32]
vOTU_7927	sw1_vContig_1890	sw1	sw1_vContig_1890_prodigal_k141_2572545_121	Viruses;Duplodnaviria;Heunggongvirae;Uroviricota;Caudoviricetes;;	D										Helix-turn-helix domain of resolvase [PF02796.19]; Homeodomain-like domain [PF13384.10]
vOTU_7927	sw1_vContig_1890	sw1	sw1_vContig_1890_prodigal_k141_2572545_122	Viruses;Duplodnaviria;Heunggongvirae;Uroviricota;Caudoviricetes;;	E
vOTU_7927	sw1_vContig_1890	sw1	sw1_vContig_1890_prodigal_k141_2572545_123	Viruses;Duplodnaviria;Heunggongvirae;Uroviricota;Caudoviricetes;;	D										Domain of unknown function (DUF2828) [PF11443.12]
vOTU_7927	sw1_vContig_1890	sw1	sw1_vContig_1890_prodigal_k141_2572545_124	Viruses;Duplodnaviria;Heunggongvirae;Uroviricota;Caudoviricetes;;	E
vOTU_7927	sw1_vContig_1890	sw1	sw1_vContig_1890_prodigal_k141_2572545_125	Viruses;Duplodnaviria;Heunggongvirae;Uroviricota;Caudoviricetes;;	E
vOTU_7927	sw1_vContig_1890	sw1	sw1_vContig_1890_prodigal_k141_2572545_126	Viruses;Duplodnaviria;Heunggongvirae;Uroviricota;Caudoviricetes;;	E
vOTU_7927	sw1_vContig_1890	sw1	sw1_vContig_1890_prodigal_k141_2572545_127	Viruses;Duplodnaviria;Heunggongvirae;Uroviricota;Caudoviricetes;;	E
vOTU_7927	sw1_vContig_1890	sw1	sw1_vContig_1890_prodigal_k141_2572545_128	Viruses;Duplodnaviria;Heunggongvirae;Uroviricota;Caudoviricetes;;	E
vOTU_7927	sw1_vContig_1890	sw1	sw1_vContig_1890_prodigal_k141_2572545_129	Viruses;Duplodnaviria;Heunggongvirae;Uroviricota;Caudoviricetes;;	E
vOTU_7927	sw1_vContig_1890	sw1	sw1_vContig_1890_prodigal_k141_2572545_13	Viruses;Duplodnaviria;Heunggongvirae;Uroviricota;Caudoviricetes;;	D										Putative endonuclease segE, GIY-YIG domain [PF19835.3]
vOTU_7927	sw1_vContig_1890	sw1	sw1_vContig_1890_prodigal_k141_2572545_130	Viruses;Duplodnaviria;Heunggongvirae;Uroviricota;Caudoviricetes;;	D										Domain of unknown function (DUF4406) [PF14359.10]
vOTU_7927	sw1_vContig_1890	sw1	sw1_vContig_1890_prodigal_k141_2572545_131	Viruses;Duplodnaviria;Heunggongvirae;Uroviricota;Caudoviricetes;;	E
vOTU_7927	sw1_vContig_1890	sw1	sw1_vContig_1890_prodigal_k141_2572545_132	Viruses;Duplodnaviria;Heunggongvirae;Uroviricota;Caudoviricetes;;	E
vOTU_7927	sw1_vContig_1890	sw1	sw1_vContig_1890_prodigal_k141_2572545_133	Viruses;Duplodnaviria;Heunggongvirae;Uroviricota;Caudoviricetes;;	C	K01462	peptide deformylase [EC:3.5.1.88]								Polypeptide deformylase [PF01327.25]
vOTU_7927	sw1_vContig_1890	sw1	sw1_vContig_1890_prodigal_k141_2572545_134	Viruses;Duplodnaviria;Heunggongvirae;Uroviricota;Caudoviricetes;;	E
vOTU_7927	sw1_vContig_1890	sw1	sw1_vContig_1890_prodigal_k141_2572545_135	Viruses;Duplodnaviria;Heunggongvirae;Uroviricota;Caudoviricetes;;	E
vOTU_7927	sw1_vContig_1890	sw1	sw1_vContig_1890_prodigal_k141_2572545_136	Viruses;Duplodnaviria;Heunggongvirae;Uroviricota;Caudoviricetes;;	E
vOTU_7927	sw1_vContig_1890	sw1	sw1_vContig_1890_prodigal_k141_2572545_137	Viruses;Duplodnaviria;Heunggongvirae;Uroviricota;Caudoviricetes;;	E
vOTU_7927	sw1_vContig_1890	sw1	sw1_vContig_1890_prodigal_k141_2572545_138	Viruses;Duplodnaviria;Heunggongvirae;Uroviricota;Caudoviricetes;;	E
vOTU_7927	sw1_vContig_1890	sw1	sw1_vContig_1890_prodigal_k141_2572545_139	Viruses;Duplodnaviria;Heunggongvirae;Uroviricota;Caudoviricetes;;	E
vOTU_7927	sw1_vContig_1890	sw1	sw1_vContig_1890_prodigal_k141_2572545_14	Viruses;Duplodnaviria;Heunggongvirae;Uroviricota;Caudoviricetes;;	E
vOTU_7927	sw1_vContig_1890	sw1	sw1_vContig_1890_prodigal_k141_2572545_140	Viruses;Duplodnaviria;Heunggongvirae;Uroviricota;Caudoviricetes;;	E
vOTU_7927	sw1_vContig_1890	sw1	sw1_vContig_1890_prodigal_k141_2572545_141	Viruses;Duplodnaviria;Heunggongvirae;Uroviricota;Caudoviricetes;;	E
vOTU_7927	sw1_vContig_1890	sw1	sw1_vContig_1890_prodigal_k141_2572545_142	Viruses;Duplodnaviria;Heunggongvirae;Uroviricota;Caudoviricetes;;	D										Pyridine nucleotide-disulphide oxidoreductase [PF07992.18]; Pyridine nucleotide-disulphide oxidoreductase [PF13738.10]; Flavin-binding monooxygenase-like [PF00743.23]
vOTU_7927	sw1_vContig_1890	sw1	sw1_vContig_1890_prodigal_k141_2572545_143	Viruses;Duplodnaviria;Heunggongvirae;Uroviricota;Caudoviricetes;;	C	K21636	ribonucleoside-triphosphate reductase (formate) [EC:1.1.98.6]								Anaerobic ribonucleoside-triphosphate reductase [PF13597.10]
vOTU_7927	sw1_vContig_1890	sw1	sw1_vContig_1890_prodigal_k141_2572545_144	Viruses;Duplodnaviria;Heunggongvirae;Uroviricota;Caudoviricetes;;	E
vOTU_7927	sw1_vContig_1890	sw1	sw1_vContig_1890_prodigal_k141_2572545_145	Viruses;Duplodnaviria;Heunggongvirae;Uroviricota;Caudoviricetes;;	C	K01520	dUTP diphosphatase [EC:3.6.1.23]								dUTPase [PF00692.23]
vOTU_7927	sw1_vContig_1890	sw1	sw1_vContig_1890_prodigal_k141_2572545_146	Viruses;Duplodnaviria;Heunggongvirae;Uroviricota;Caudoviricetes;;	E
vOTU_7927	sw1_vContig_1890	sw1	sw1_vContig_1890_prodigal_k141_2572545_147	Viruses;Duplodnaviria;Heunggongvirae;Uroviricota;Caudoviricetes;;	D										Poly A polymerase head domain [PF01743.24]; Probable RNA and SrmB- binding site of polymerase A [PF12627.11]; tRNA nucleotidyltransferase domain 2 putative [PF13735.10]
vOTU_7927	sw1_vContig_1890	sw1	sw1_vContig_1890_prodigal_k141_2572545_148	Viruses;Duplodnaviria;Heunggongvirae;Uroviricota;Caudoviricetes;;	E
vOTU_7927	sw1_vContig_1890	sw1	sw1_vContig_1890_prodigal_k141_2572545_149	Viruses;Duplodnaviria;Heunggongvirae;Uroviricota;Caudoviricetes;;	E
vOTU_7927	sw1_vContig_1890	sw1	sw1_vContig_1890_prodigal_k141_2572545_15	Viruses;Duplodnaviria;Heunggongvirae;Uroviricota;Caudoviricetes;;	E
vOTU_7927	sw1_vContig_1890	sw1	sw1_vContig_1890_prodigal_k141_2572545_150	Viruses;Duplodnaviria;Heunggongvirae;Uroviricota;Caudoviricetes;;	E
vOTU_7927	sw1_vContig_1890	sw1	sw1_vContig_1890_prodigal_k141_2572545_151	Viruses;Duplodnaviria;Heunggongvirae;Uroviricota;Caudoviricetes;;	D										Poly(ADP-ribose) polymerase catalytic domain [PF00644.24]
vOTU_7927	sw1_vContig_1890	sw1	sw1_vContig_1890_prodigal_k141_2572545_152	Viruses;Duplodnaviria;Heunggongvirae;Uroviricota;Caudoviricetes;;	E
vOTU_7927	sw1_vContig_1890	sw1	sw1_vContig_1890_prodigal_k141_2572545_153	Viruses;Duplodnaviria;Heunggongvirae;Uroviricota;Caudoviricetes;;	E
vOTU_7927	sw1_vContig_1890	sw1	sw1_vContig_1890_prodigal_k141_2572545_154	Viruses;Duplodnaviria;Heunggongvirae;Uroviricota;Caudoviricetes;;	E
vOTU_7927	sw1_vContig_1890	sw1	sw1_vContig_1890_prodigal_k141_2572545_155	Viruses;Duplodnaviria;Heunggongvirae;Uroviricota;Caudoviricetes;;	E
vOTU_7927	sw1_vContig_1890	sw1	sw1_vContig_1890_prodigal_k141_2572545_156	Viruses;Duplodnaviria;Heunggongvirae;Uroviricota;Caudoviricetes;;	E
vOTU_7927	sw1_vContig_1890	sw1	sw1_vContig_1890_prodigal_k141_2572545_157	Viruses;Duplodnaviria;Heunggongvirae;Uroviricota;Caudoviricetes;;	E
vOTU_7927	sw1_vContig_1890	sw1	sw1_vContig_1890_prodigal_k141_2572545_158	Viruses;Duplodnaviria;Heunggongvirae;Uroviricota;Caudoviricetes;;	E
vOTU_7927	sw1_vContig_1890	sw1	sw1_vContig_1890_prodigal_k141_2572545_159	Viruses;Duplodnaviria;Heunggongvirae;Uroviricota;Caudoviricetes;;	E
vOTU_7927	sw1_vContig_1890	sw1	sw1_vContig_1890_prodigal_k141_2572545_16	Viruses;Duplodnaviria;Heunggongvirae;Uroviricota;Caudoviricetes;;	E
vOTU_7927	sw1_vContig_1890	sw1	sw1_vContig_1890_prodigal_k141_2572545_160	Viruses;Duplodnaviria;Heunggongvirae;Uroviricota;Caudoviricetes;;	E
vOTU_7927	sw1_vContig_1890	sw1	sw1_vContig_1890_prodigal_k141_2572545_161	Viruses;Duplodnaviria;Heunggongvirae;Uroviricota;Caudoviricetes;;	E
vOTU_7927	sw1_vContig_1890	sw1	sw1_vContig_1890_prodigal_k141_2572545_162	Viruses;Duplodnaviria;Heunggongvirae;Uroviricota;Caudoviricetes;;	D										ATP dependent DNA ligase domain [PF01068.25]; DNA ligase OB-like domain [PF14743.10]
vOTU_7927	sw1_vContig_1890	sw1	sw1_vContig_1890_prodigal_k141_2572545_163	Viruses;Duplodnaviria;Heunggongvirae;Uroviricota;Caudoviricetes;;	E
vOTU_7927	sw1_vContig_1890	sw1	sw1_vContig_1890_prodigal_k141_2572545_164	Viruses;Duplodnaviria;Heunggongvirae;Uroviricota;Caudoviricetes;;	E
vOTU_7927	sw1_vContig_1890	sw1	sw1_vContig_1890_prodigal_k141_2572545_165	Viruses;Duplodnaviria;Heunggongvirae;Uroviricota;Caudoviricetes;;	E
vOTU_7927	sw1_vContig_1890	sw1	sw1_vContig_1890_prodigal_k141_2572545_166	Viruses;Duplodnaviria;Heunggongvirae;Uroviricota;Caudoviricetes;;	E
vOTU_7927	sw1_vContig_1890	sw1	sw1_vContig_1890_prodigal_k141_2572545_167	Viruses;Duplodnaviria;Heunggongvirae;Uroviricota;Caudoviricetes;;	D										RNA ligase [PF09511.14]
vOTU_7927	sw1_vContig_1890	sw1	sw1_vContig_1890_prodigal_k141_2572545_168	Viruses;Duplodnaviria;Heunggongvirae;Uroviricota;Caudoviricetes;;	D										AAA domain [PF13671.10]; HD domain [PF01966.26]; Chromatin associated protein KTI12 [PF08433.14]
vOTU_7927	sw1_vContig_1890	sw1	sw1_vContig_1890_prodigal_k141_2572545_169	Viruses;Duplodnaviria;Heunggongvirae;Uroviricota;Caudoviricetes;;	C	K00857	thymidine kinase [EC:2.7.1.21]								Thymidine kinase [PF00265.22]
vOTU_7927	sw1_vContig_1890	sw1	sw1_vContig_1890_prodigal_k141_2572545_17	Viruses;Duplodnaviria;Heunggongvirae;Uroviricota;Caudoviricetes;;	E
vOTU_7927	sw1_vContig_1890	sw1	sw1_vContig_1890_prodigal_k141_2572545_170	Viruses;Duplodnaviria;Heunggongvirae;Uroviricota;Caudoviricetes;;	E
vOTU_7927	sw1_vContig_1890	sw1	sw1_vContig_1890_prodigal_k141_2572545_171	Viruses;Duplodnaviria;Heunggongvirae;Uroviricota;Caudoviricetes;;	E
vOTU_7927	sw1_vContig_1890	sw1	sw1_vContig_1890_prodigal_k141_2572545_172	Viruses;Duplodnaviria;Heunggongvirae;Uroviricota;Caudoviricetes;;	E
vOTU_7927	sw1_vContig_1890	sw1	sw1_vContig_1890_prodigal_k141_2572545_173	Viruses;Duplodnaviria;Heunggongvirae;Uroviricota;Caudoviricetes;;	E
vOTU_7927	sw1_vContig_1890	sw1	sw1_vContig_1890_prodigal_k141_2572545_174	Viruses;Duplodnaviria;Heunggongvirae;Uroviricota;Caudoviricetes;;	E
vOTU_7927	sw1_vContig_1890	sw1	sw1_vContig_1890_prodigal_k141_2572545_175	Viruses;Duplodnaviria;Heunggongvirae;Uroviricota;Caudoviricetes;;	E
vOTU_7927	sw1_vContig_1890	sw1	sw1_vContig_1890_prodigal_k141_2572545_176	Viruses;Duplodnaviria;Heunggongvirae;Uroviricota;Caudoviricetes;;	E
vOTU_7927	sw1_vContig_1890	sw1	sw1_vContig_1890_prodigal_k141_2572545_177	Viruses;Duplodnaviria;Heunggongvirae;Uroviricota;Caudoviricetes;;	E
vOTU_7927	sw1_vContig_1890	sw1	sw1_vContig_1890_prodigal_k141_2572545_178	Viruses;Duplodnaviria;Heunggongvirae;Uroviricota;Caudoviricetes;;	E
vOTU_7927	sw1_vContig_1890	sw1	sw1_vContig_1890_prodigal_k141_2572545_179	Viruses;Duplodnaviria;Heunggongvirae;Uroviricota;Caudoviricetes;;	E
vOTU_7927	sw1_vContig_1890	sw1	sw1_vContig_1890_prodigal_k141_2572545_18	Viruses;Duplodnaviria;Heunggongvirae;Uroviricota;Caudoviricetes;;	E
vOTU_7927	sw1_vContig_1890	sw1	sw1_vContig_1890_prodigal_k141_2572545_180	Viruses;Duplodnaviria;Heunggongvirae;Uroviricota;Caudoviricetes;;	E
vOTU_7927	sw1_vContig_1890	sw1	sw1_vContig_1890_prodigal_k141_2572545_181	Viruses;Duplodnaviria;Heunggongvirae;Uroviricota;Caudoviricetes;;	E
vOTU_7927	sw1_vContig_1890	sw1	sw1_vContig_1890_prodigal_k141_2572545_182	Viruses;Duplodnaviria;Heunggongvirae;Uroviricota;Caudoviricetes;;	E
vOTU_7927	sw1_vContig_1890	sw1	sw1_vContig_1890_prodigal_k141_2572545_183	Viruses;Duplodnaviria;Heunggongvirae;Uroviricota;Caudoviricetes;;	E
vOTU_7927	sw1_vContig_1890	sw1	sw1_vContig_1890_prodigal_k141_2572545_184	Viruses;Duplodnaviria;Heunggongvirae;Uroviricota;Caudoviricetes;;	E
vOTU_7927	sw1_vContig_1890	sw1	sw1_vContig_1890_prodigal_k141_2572545_185	Viruses;Duplodnaviria;Heunggongvirae;Uroviricota;Caudoviricetes;;	C	K01507	inorganic pyrophosphatase [EC:3.6.1.1]								Inorganic pyrophosphatase [PF00719.23]
vOTU_7927	sw1_vContig_1890	sw1	sw1_vContig_1890_prodigal_k141_2572545_186	Viruses;Duplodnaviria;Heunggongvirae;Uroviricota;Caudoviricetes;;	E
vOTU_7927	sw1_vContig_1890	sw1	sw1_vContig_1890_prodigal_k141_2572545_187	Viruses;Duplodnaviria;Heunggongvirae;Uroviricota;Caudoviricetes;;	E
vOTU_7927	sw1_vContig_1890	sw1	sw1_vContig_1890_prodigal_k141_2572545_188	Viruses;Duplodnaviria;Heunggongvirae;Uroviricota;Caudoviricetes;;	E
vOTU_7927	sw1_vContig_1890	sw1	sw1_vContig_1890_prodigal_k141_2572545_189	Viruses;Duplodnaviria;Heunggongvirae;Uroviricota;Caudoviricetes;;	E
vOTU_7927	sw1_vContig_1890	sw1	sw1_vContig_1890_prodigal_k141_2572545_19	Viruses;Duplodnaviria;Heunggongvirae;Uroviricota;Caudoviricetes;;	E
vOTU_7927	sw1_vContig_1890	sw1	sw1_vContig_1890_prodigal_k141_2572545_190	Viruses;Duplodnaviria;Heunggongvirae;Uroviricota;Caudoviricetes;;	E
vOTU_7927	sw1_vContig_1890	sw1	sw1_vContig_1890_prodigal_k141_2572545_191	Viruses;Duplodnaviria;Heunggongvirae;Uroviricota;Caudoviricetes;;	E
vOTU_7927	sw1_vContig_1890	sw1	sw1_vContig_1890_prodigal_k141_2572545_192	Viruses;Duplodnaviria;Heunggongvirae;Uroviricota;Caudoviricetes;;	E
vOTU_7927	sw1_vContig_1890	sw1	sw1_vContig_1890_prodigal_k141_2572545_193	Viruses;Duplodnaviria;Heunggongvirae;Uroviricota;Caudoviricetes;;	E
vOTU_7927	sw1_vContig_1890	sw1	sw1_vContig_1890_prodigal_k141_2572545_194	Viruses;Duplodnaviria;Heunggongvirae;Uroviricota;Caudoviricetes;;	E
vOTU_7927	sw1_vContig_1890	sw1	sw1_vContig_1890_prodigal_k141_2572545_195	Viruses;Duplodnaviria;Heunggongvirae;Uroviricota;Caudoviricetes;;	E
vOTU_7927	sw1_vContig_1890	sw1	sw1_vContig_1890_prodigal_k141_2572545_196	Viruses;Duplodnaviria;Heunggongvirae;Uroviricota;Caudoviricetes;;	E
vOTU_7927	sw1_vContig_1890	sw1	sw1_vContig_1890_prodigal_k141_2572545_197	Viruses;Duplodnaviria;Heunggongvirae;Uroviricota;Caudoviricetes;;	E
vOTU_7927	sw1_vContig_1890	sw1	sw1_vContig_1890_prodigal_k141_2572545_198	Viruses;Duplodnaviria;Heunggongvirae;Uroviricota;Caudoviricetes;;	E
vOTU_7927	sw1_vContig_1890	sw1	sw1_vContig_1890_prodigal_k141_2572545_199	Viruses;Duplodnaviria;Heunggongvirae;Uroviricota;Caudoviricetes;;	E
vOTU_7927	sw1_vContig_1890	sw1	sw1_vContig_1890_prodigal_k141_2572545_2	Viruses;Duplodnaviria;Heunggongvirae;Uroviricota;Caudoviricetes;;	E
vOTU_7927	sw1_vContig_1890	sw1	sw1_vContig_1890_prodigal_k141_2572545_20	Viruses;Duplodnaviria;Heunggongvirae;Uroviricota;Caudoviricetes;;	E
vOTU_7927	sw1_vContig_1890	sw1	sw1_vContig_1890_prodigal_k141_2572545_200	Viruses;Duplodnaviria;Heunggongvirae;Uroviricota;Caudoviricetes;;	E
vOTU_7927	sw1_vContig_1890	sw1	sw1_vContig_1890_prodigal_k141_2572545_201	Viruses;Duplodnaviria;Heunggongvirae;Uroviricota;Caudoviricetes;;	E
vOTU_7927	sw1_vContig_1890	sw1	sw1_vContig_1890_prodigal_k141_2572545_202	Viruses;Duplodnaviria;Heunggongvirae;Uroviricota;Caudoviricetes;;	E
vOTU_7927	sw1_vContig_1890	sw1	sw1_vContig_1890_prodigal_k141_2572545_203	Viruses;Duplodnaviria;Heunggongvirae;Uroviricota;Caudoviricetes;;	E
vOTU_7927	sw1_vContig_1890	sw1	sw1_vContig_1890_prodigal_k141_2572545_204	Viruses;Duplodnaviria;Heunggongvirae;Uroviricota;Caudoviricetes;;	D										Mycoplasma protein of unknown function, DUF285 [PF03382.18]
vOTU_7927	sw1_vContig_1890	sw1	sw1_vContig_1890_prodigal_k141_2572545_205	Viruses;Duplodnaviria;Heunggongvirae;Uroviricota;Caudoviricetes;;	E
vOTU_7927	sw1_vContig_1890	sw1	sw1_vContig_1890_prodigal_k141_2572545_206	Viruses;Duplodnaviria;Heunggongvirae;Uroviricota;Caudoviricetes;;	E
vOTU_7927	sw1_vContig_1890	sw1	sw1_vContig_1890_prodigal_k141_2572545_207	Viruses;Duplodnaviria;Heunggongvirae;Uroviricota;Caudoviricetes;;	E
vOTU_7927	sw1_vContig_1890	sw1	sw1_vContig_1890_prodigal_k141_2572545_208	Viruses;Duplodnaviria;Heunggongvirae;Uroviricota;Caudoviricetes;;	E
vOTU_7927	sw1_vContig_1890	sw1	sw1_vContig_1890_prodigal_k141_2572545_209	Viruses;Duplodnaviria;Heunggongvirae;Uroviricota;Caudoviricetes;;	E
vOTU_7927	sw1_vContig_1890	sw1	sw1_vContig_1890_prodigal_k141_2572545_21	Viruses;Duplodnaviria;Heunggongvirae;Uroviricota;Caudoviricetes;;	E
vOTU_7927	sw1_vContig_1890	sw1	sw1_vContig_1890_prodigal_k141_2572545_210	Viruses;Duplodnaviria;Heunggongvirae;Uroviricota;Caudoviricetes;;	E
vOTU_7927	sw1_vContig_1890	sw1	sw1_vContig_1890_prodigal_k141_2572545_211	Viruses;Duplodnaviria;Heunggongvirae;Uroviricota;Caudoviricetes;;	E
vOTU_7927	sw1_vContig_1890	sw1	sw1_vContig_1890_prodigal_k141_2572545_212	Viruses;Duplodnaviria;Heunggongvirae;Uroviricota;Caudoviricetes;;	E
vOTU_7927	sw1_vContig_1890	sw1	sw1_vContig_1890_prodigal_k141_2572545_22	Viruses;Duplodnaviria;Heunggongvirae;Uroviricota;Caudoviricetes;;	D										Major capsid protein Gp23 [PF07068.15]
vOTU_7927	sw1_vContig_1890	sw1	sw1_vContig_1890_prodigal_k141_2572545_23	Viruses;Duplodnaviria;Heunggongvirae;Uroviricota;Caudoviricetes;;	E
vOTU_7927	sw1_vContig_1890	sw1	sw1_vContig_1890_prodigal_k141_2572545_24	Viruses;Duplodnaviria;Heunggongvirae;Uroviricota;Caudoviricetes;;	E
vOTU_7927	sw1_vContig_1890	sw1	sw1_vContig_1890_prodigal_k141_2572545_25	Viruses;Duplodnaviria;Heunggongvirae;Uroviricota;Caudoviricetes;;	E
vOTU_7927	sw1_vContig_1890	sw1	sw1_vContig_1890_prodigal_k141_2572545_26	Viruses;Duplodnaviria;Heunggongvirae;Uroviricota;Caudoviricetes;;	E
vOTU_7927	sw1_vContig_1890	sw1	sw1_vContig_1890_prodigal_k141_2572545_27	Viruses;Duplodnaviria;Heunggongvirae;Uroviricota;Caudoviricetes;;	E
vOTU_7927	sw1_vContig_1890	sw1	sw1_vContig_1890_prodigal_k141_2572545_28	Viruses;Duplodnaviria;Heunggongvirae;Uroviricota;Caudoviricetes;;	E
vOTU_7927	sw1_vContig_1890	sw1	sw1_vContig_1890_prodigal_k141_2572545_29	Viruses;Duplodnaviria;Heunggongvirae;Uroviricota;Caudoviricetes;;	E
vOTU_7927	sw1_vContig_1890	sw1	sw1_vContig_1890_prodigal_k141_2572545_3	Viruses;Duplodnaviria;Heunggongvirae;Uroviricota;Caudoviricetes;;	E
vOTU_7927	sw1_vContig_1890	sw1	sw1_vContig_1890_prodigal_k141_2572545_30	Viruses;Duplodnaviria;Heunggongvirae;Uroviricota;Caudoviricetes;;	E
vOTU_7927	sw1_vContig_1890	sw1	sw1_vContig_1890_prodigal_k141_2572545_31	Viruses;Duplodnaviria;Heunggongvirae;Uroviricota;Caudoviricetes;;	E
vOTU_7927	sw1_vContig_1890	sw1	sw1_vContig_1890_prodigal_k141_2572545_32	Viruses;Duplodnaviria;Heunggongvirae;Uroviricota;Caudoviricetes;;	E
vOTU_7927	sw1_vContig_1890	sw1	sw1_vContig_1890_prodigal_k141_2572545_33	Viruses;Duplodnaviria;Heunggongvirae;Uroviricota;Caudoviricetes;;	E
vOTU_7927	sw1_vContig_1890	sw1	sw1_vContig_1890_prodigal_k141_2572545_34	Viruses;Duplodnaviria;Heunggongvirae;Uroviricota;Caudoviricetes;;	E
vOTU_7927	sw1_vContig_1890	sw1	sw1_vContig_1890_prodigal_k141_2572545_35	Viruses;Duplodnaviria;Heunggongvirae;Uroviricota;Caudoviricetes;;	E
vOTU_7927	sw1_vContig_1890	sw1	sw1_vContig_1890_prodigal_k141_2572545_36	Viruses;Duplodnaviria;Heunggongvirae;Uroviricota;Caudoviricetes;;	E
vOTU_7927	sw1_vContig_1890	sw1	sw1_vContig_1890_prodigal_k141_2572545_37	Viruses;Duplodnaviria;Heunggongvirae;Uroviricota;Caudoviricetes;;	E
vOTU_7927	sw1_vContig_1890	sw1	sw1_vContig_1890_prodigal_k141_2572545_38	Viruses;Duplodnaviria;Heunggongvirae;Uroviricota;Caudoviricetes;;	E
vOTU_7927	sw1_vContig_1890	sw1	sw1_vContig_1890_prodigal_k141_2572545_39	Viruses;Duplodnaviria;Heunggongvirae;Uroviricota;Caudoviricetes;;	E
vOTU_7927	sw1_vContig_1890	sw1	sw1_vContig_1890_prodigal_k141_2572545_4	Viruses;Duplodnaviria;Heunggongvirae;Uroviricota;Caudoviricetes;;	E
vOTU_7927	sw1_vContig_1890	sw1	sw1_vContig_1890_prodigal_k141_2572545_40	Viruses;Duplodnaviria;Heunggongvirae;Uroviricota;Caudoviricetes;;	E
vOTU_7927	sw1_vContig_1890	sw1	sw1_vContig_1890_prodigal_k141_2572545_41	Viruses;Duplodnaviria;Heunggongvirae;Uroviricota;Caudoviricetes;;	E
vOTU_7927	sw1_vContig_1890	sw1	sw1_vContig_1890_prodigal_k141_2572545_42	Viruses;Duplodnaviria;Heunggongvirae;Uroviricota;Caudoviricetes;;	E
vOTU_7927	sw1_vContig_1890	sw1	sw1_vContig_1890_prodigal_k141_2572545_43	Viruses;Duplodnaviria;Heunggongvirae;Uroviricota;Caudoviricetes;;	E
vOTU_7927	sw1_vContig_1890	sw1	sw1_vContig_1890_prodigal_k141_2572545_44	Viruses;Duplodnaviria;Heunggongvirae;Uroviricota;Caudoviricetes;;	E
vOTU_7927	sw1_vContig_1890	sw1	sw1_vContig_1890_prodigal_k141_2572545_45	Viruses;Duplodnaviria;Heunggongvirae;Uroviricota;Caudoviricetes;;	E
vOTU_7927	sw1_vContig_1890	sw1	sw1_vContig_1890_prodigal_k141_2572545_46	Viruses;Duplodnaviria;Heunggongvirae;Uroviricota;Caudoviricetes;;	E
vOTU_7927	sw1_vContig_1890	sw1	sw1_vContig_1890_prodigal_k141_2572545_47	Viruses;Duplodnaviria;Heunggongvirae;Uroviricota;Caudoviricetes;;	E
vOTU_7927	sw1_vContig_1890	sw1	sw1_vContig_1890_prodigal_k141_2572545_48	Viruses;Duplodnaviria;Heunggongvirae;Uroviricota;Caudoviricetes;;	E
vOTU_7927	sw1_vContig_1890	sw1	sw1_vContig_1890_prodigal_k141_2572545_49	Viruses;Duplodnaviria;Heunggongvirae;Uroviricota;Caudoviricetes;;	E
vOTU_7927	sw1_vContig_1890	sw1	sw1_vContig_1890_prodigal_k141_2572545_5	Viruses;Duplodnaviria;Heunggongvirae;Uroviricota;Caudoviricetes;;	E
vOTU_7927	sw1_vContig_1890	sw1	sw1_vContig_1890_prodigal_k141_2572545_50	Viruses;Duplodnaviria;Heunggongvirae;Uroviricota;Caudoviricetes;;	E
vOTU_7927	sw1_vContig_1890	sw1	sw1_vContig_1890_prodigal_k141_2572545_51	Viruses;Duplodnaviria;Heunggongvirae;Uroviricota;Caudoviricetes;;	E
vOTU_7927	sw1_vContig_1890	sw1	sw1_vContig_1890_prodigal_k141_2572545_52	Viruses;Duplodnaviria;Heunggongvirae;Uroviricota;Caudoviricetes;;	E
vOTU_7927	sw1_vContig_1890	sw1	sw1_vContig_1890_prodigal_k141_2572545_53	Viruses;Duplodnaviria;Heunggongvirae;Uroviricota;Caudoviricetes;;	E
vOTU_7927	sw1_vContig_1890	sw1	sw1_vContig_1890_prodigal_k141_2572545_54	Viruses;Duplodnaviria;Heunggongvirae;Uroviricota;Caudoviricetes;;	E
vOTU_7927	sw1_vContig_1890	sw1	sw1_vContig_1890_prodigal_k141_2572545_55	Viruses;Duplodnaviria;Heunggongvirae;Uroviricota;Caudoviricetes;;	E
vOTU_7927	sw1_vContig_1890	sw1	sw1_vContig_1890_prodigal_k141_2572545_56	Viruses;Duplodnaviria;Heunggongvirae;Uroviricota;Caudoviricetes;;	E
vOTU_7927	sw1_vContig_1890	sw1	sw1_vContig_1890_prodigal_k141_2572545_57	Viruses;Duplodnaviria;Heunggongvirae;Uroviricota;Caudoviricetes;;	E
vOTU_7927	sw1_vContig_1890	sw1	sw1_vContig_1890_prodigal_k141_2572545_58	Viruses;Duplodnaviria;Heunggongvirae;Uroviricota;Caudoviricetes;;	E
vOTU_7927	sw1_vContig_1890	sw1	sw1_vContig_1890_prodigal_k141_2572545_59	Viruses;Duplodnaviria;Heunggongvirae;Uroviricota;Caudoviricetes;;	E
vOTU_7927	sw1_vContig_1890	sw1	sw1_vContig_1890_prodigal_k141_2572545_6	Viruses;Duplodnaviria;Heunggongvirae;Uroviricota;Caudoviricetes;;	E
vOTU_7927	sw1_vContig_1890	sw1	sw1_vContig_1890_prodigal_k141_2572545_60	Viruses;Duplodnaviria;Heunggongvirae;Uroviricota;Caudoviricetes;;	E
vOTU_7927	sw1_vContig_1890	sw1	sw1_vContig_1890_prodigal_k141_2572545_61	Viruses;Duplodnaviria;Heunggongvirae;Uroviricota;Caudoviricetes;;	E
vOTU_7927	sw1_vContig_1890	sw1	sw1_vContig_1890_prodigal_k141_2572545_62	Viruses;Duplodnaviria;Heunggongvirae;Uroviricota;Caudoviricetes;;	D										SNF2-related domain [PF00176.27]; Type III restriction enzyme, res subunit [PF04851.19]
vOTU_7927	sw1_vContig_1890	sw1	sw1_vContig_1890_prodigal_k141_2572545_63	Viruses;Duplodnaviria;Heunggongvirae;Uroviricota;Caudoviricetes;;	D										SNF2-related domain [PF00176.27]
vOTU_7927	sw1_vContig_1890	sw1	sw1_vContig_1890_prodigal_k141_2572545_64	Viruses;Duplodnaviria;Heunggongvirae;Uroviricota;Caudoviricetes;;	E
vOTU_7927	sw1_vContig_1890	sw1	sw1_vContig_1890_prodigal_k141_2572545_65	Viruses;Duplodnaviria;Heunggongvirae;Uroviricota;Caudoviricetes;;	E
vOTU_7927	sw1_vContig_1890	sw1	sw1_vContig_1890_prodigal_k141_2572545_66	Viruses;Duplodnaviria;Heunggongvirae;Uroviricota;Caudoviricetes;;	D										IstB-like ATP binding protein [PF01695.21]; Bacterial dnaA protein [PF00308.22]
vOTU_7927	sw1_vContig_1890	sw1	sw1_vContig_1890_prodigal_k141_2572545_67	Viruses;Duplodnaviria;Heunggongvirae;Uroviricota;Caudoviricetes;;	C	K02314	replicative DNA helicase [EC:5.6.2.3]								DnaB-like helicase C terminal domain [PF03796.19]
vOTU_7927	sw1_vContig_1890	sw1	sw1_vContig_1890_prodigal_k141_2572545_68	Viruses;Duplodnaviria;Heunggongvirae;Uroviricota;Caudoviricetes;;	E
vOTU_7927	sw1_vContig_1890	sw1	sw1_vContig_1890_prodigal_k141_2572545_69	Viruses;Duplodnaviria;Heunggongvirae;Uroviricota;Caudoviricetes;;	E
vOTU_7927	sw1_vContig_1890	sw1	sw1_vContig_1890_prodigal_k141_2572545_7	Viruses;Duplodnaviria;Heunggongvirae;Uroviricota;Caudoviricetes;;	D										Bacteriophage T4-like portal protein (Gp20) [PF07230.15]
vOTU_7927	sw1_vContig_1890	sw1	sw1_vContig_1890_prodigal_k141_2572545_70	Viruses;Duplodnaviria;Heunggongvirae;Uroviricota;Caudoviricetes;;	E
vOTU_7927	sw1_vContig_1890	sw1	sw1_vContig_1890_prodigal_k141_2572545_71	Viruses;Duplodnaviria;Heunggongvirae;Uroviricota;Caudoviricetes;;	D										DNA polymerase family A [PF00476.24]; 3'-5' exonuclease [PF01612.24]
vOTU_7927	sw1_vContig_1890	sw1	sw1_vContig_1890_prodigal_k141_2572545_72	Viruses;Duplodnaviria;Heunggongvirae;Uroviricota;Caudoviricetes;;	D										DNA polymerase family A [PF00476.24]
vOTU_7927	sw1_vContig_1890	sw1	sw1_vContig_1890_prodigal_k141_2572545_73	Viruses;Duplodnaviria;Heunggongvirae;Uroviricota;Caudoviricetes;;	D			MER0226443	N11	MER0226443 - family N11 unassigned peptide lyases (Thermodesulfovibrio yellowstonii) [N11.UPW]#N11#{peptidase unit: 644-960}~source ACI21751~	FALSE	0.234	101	1.896e-20	DNA polymerase family A [PF00476.24]
vOTU_7927	sw1_vContig_1890	sw1	sw1_vContig_1890_prodigal_k141_2572545_74	Viruses;Duplodnaviria;Heunggongvirae;Uroviricota;Caudoviricetes;;	D										DNA polymerase family A [PF00476.24]
vOTU_7927	sw1_vContig_1890	sw1	sw1_vContig_1890_prodigal_k141_2572545_75	Viruses;Duplodnaviria;Heunggongvirae;Uroviricota;Caudoviricetes;;	E
vOTU_7927	sw1_vContig_1890	sw1	sw1_vContig_1890_prodigal_k141_2572545_76	Viruses;Duplodnaviria;Heunggongvirae;Uroviricota;Caudoviricetes;;	E
vOTU_7927	sw1_vContig_1890	sw1	sw1_vContig_1890_prodigal_k141_2572545_77	Viruses;Duplodnaviria;Heunggongvirae;Uroviricota;Caudoviricetes;;	D										Family of unknown function (DUF6884) [PF21818.1]
vOTU_7927	sw1_vContig_1890	sw1	sw1_vContig_1890_prodigal_k141_2572545_78	Viruses;Duplodnaviria;Heunggongvirae;Uroviricota;Caudoviricetes;;	C	K06920	7-cyano-7-deazaguanine synthase [EC:6.3.4.20]								Queuosine biosynthesis protein QueC [PF06508.17]; NAD synthase [PF02540.21]; Asparagine synthase [PF00733.25]
vOTU_7927	sw1_vContig_1890	sw1	sw1_vContig_1890_prodigal_k141_2572545_79	Viruses;Duplodnaviria;Heunggongvirae;Uroviricota;Caudoviricetes;;	E
vOTU_7927	sw1_vContig_1890	sw1	sw1_vContig_1890_prodigal_k141_2572545_8	Viruses;Duplodnaviria;Heunggongvirae;Uroviricota;Caudoviricetes;;	E
vOTU_7927	sw1_vContig_1890	sw1	sw1_vContig_1890_prodigal_k141_2572545_80	Viruses;Duplodnaviria;Heunggongvirae;Uroviricota;Caudoviricetes;;	E
vOTU_7927	sw1_vContig_1890	sw1	sw1_vContig_1890_prodigal_k141_2572545_81	Viruses;Duplodnaviria;Heunggongvirae;Uroviricota;Caudoviricetes;;	C	K02338	DNA polymerase III subunit beta [EC:2.7.7.7]
vOTU_7927	sw1_vContig_1890	sw1	sw1_vContig_1890_prodigal_k141_2572545_82	Viruses;Duplodnaviria;Heunggongvirae;Uroviricota;Caudoviricetes;;	D										Recombination protein U [PF03838.18]
vOTU_7927	sw1_vContig_1890	sw1	sw1_vContig_1890_prodigal_k141_2572545_83	Viruses;Duplodnaviria;Heunggongvirae;Uroviricota;Caudoviricetes;;	E
vOTU_7927	sw1_vContig_1890	sw1	sw1_vContig_1890_prodigal_k141_2572545_84	Viruses;Duplodnaviria;Heunggongvirae;Uroviricota;Caudoviricetes;;	E
vOTU_7927	sw1_vContig_1890	sw1	sw1_vContig_1890_prodigal_k141_2572545_85	Viruses;Duplodnaviria;Heunggongvirae;Uroviricota;Caudoviricetes;;	C	K03553	recombination protein RecA								recA bacterial DNA recombination protein [PF00154.25]; Rad51 [PF08423.15]; AAA domain [PF13481.10]
vOTU_7927	sw1_vContig_1890	sw1	sw1_vContig_1890_prodigal_k141_2572545_86	Viruses;Duplodnaviria;Heunggongvirae;Uroviricota;Caudoviricetes;;	E
vOTU_7927	sw1_vContig_1890	sw1	sw1_vContig_1890_prodigal_k141_2572545_87	Viruses;Duplodnaviria;Heunggongvirae;Uroviricota;Caudoviricetes;;	E
vOTU_7927	sw1_vContig_1890	sw1	sw1_vContig_1890_prodigal_k141_2572545_88	Viruses;Duplodnaviria;Heunggongvirae;Uroviricota;Caudoviricetes;;	E
vOTU_7927	sw1_vContig_1890	sw1	sw1_vContig_1890_prodigal_k141_2572545_89	Viruses;Duplodnaviria;Heunggongvirae;Uroviricota;Caudoviricetes;;	E
vOTU_7927	sw1_vContig_1890	sw1	sw1_vContig_1890_prodigal_k141_2572545_9	Viruses;Duplodnaviria;Heunggongvirae;Uroviricota;Caudoviricetes;;	E
vOTU_7927	sw1_vContig_1890	sw1	sw1_vContig_1890_prodigal_k141_2572545_90	Viruses;Duplodnaviria;Heunggongvirae;Uroviricota;Caudoviricetes;;	E
vOTU_7927	sw1_vContig_1890	sw1	sw1_vContig_1890_prodigal_k141_2572545_91	Viruses;Duplodnaviria;Heunggongvirae;Uroviricota;Caudoviricetes;;	C	K02343	DNA polymerase III subunit gamma/tau [EC:2.7.7.7]	MER0194243	N11	MER0194243 - family N11 unassigned peptide lyases (Aquifex aeolicus) [N11.UPW]#N11#{peptidase unit: 230-576}~source AAC07431~	FALSE	0.235	105	2.275e-21	DNA polymerase III, delta subunit [PF13177.10]; DNA polymerase III subunits gamma and tau domain III [PF12169.12]; Holliday junction DNA helicase RuvB P-loop domain [PF05496.16]; Rad17 P-loop domain [PF03215.19]
vOTU_7927	sw1_vContig_1890	sw1	sw1_vContig_1890_prodigal_k141_2572545_92	Viruses;Duplodnaviria;Heunggongvirae;Uroviricota;Caudoviricetes;;	D										DNA polymerase III, delta subunit [PF13177.10]
vOTU_7927	sw1_vContig_1890	sw1	sw1_vContig_1890_prodigal_k141_2572545_93	Viruses;Duplodnaviria;Heunggongvirae;Uroviricota;Caudoviricetes;;	E
vOTU_7927	sw1_vContig_1890	sw1	sw1_vContig_1890_prodigal_k141_2572545_94	Viruses;Duplodnaviria;Heunggongvirae;Uroviricota;Caudoviricetes;;	D										Family of unknown function (DUF6011) [PF19474.3]
vOTU_7927	sw1_vContig_1890	sw1	sw1_vContig_1890_prodigal_k141_2572545_95	Viruses;Duplodnaviria;Heunggongvirae;Uroviricota;Caudoviricetes;;	D										Calcineurin-like phosphoesterase [PF00149.32]
vOTU_7927	sw1_vContig_1890	sw1	sw1_vContig_1890_prodigal_k141_2572545_96	Viruses;Duplodnaviria;Heunggongvirae;Uroviricota;Caudoviricetes;;	D										AAA domain [PF13476.10]
vOTU_7927	sw1_vContig_1890	sw1	sw1_vContig_1890_prodigal_k141_2572545_97	Viruses;Duplodnaviria;Heunggongvirae;Uroviricota;Caudoviricetes;;	D										SbcC/RAD50-like, Walker B motif [PF13558.10]
vOTU_7927	sw1_vContig_1890	sw1	sw1_vContig_1890_prodigal_k141_2572545_98	Viruses;Duplodnaviria;Heunggongvirae;Uroviricota;Caudoviricetes;;	E
vOTU_7927	sw1_vContig_1890	sw1	sw1_vContig_1890_prodigal_k141_2572545_99	Viruses;Duplodnaviria;Heunggongvirae;Uroviricota;Caudoviricetes;;	E
vOTU_7928	sw1_vContig_1897	sw1	sw1_vContig_1897_prodigal_k141_212876_1	Viruses;Duplodnaviria;Heunggongvirae;Uroviricota;Caudoviricetes;;	E
vOTU_7928	sw1_vContig_1897	sw1	sw1_vContig_1897_prodigal_k141_212876_10	Viruses;Duplodnaviria;Heunggongvirae;Uroviricota;Caudoviricetes;;	E
vOTU_7928	sw1_vContig_1897	sw1	sw1_vContig_1897_prodigal_k141_212876_11	Viruses;Duplodnaviria;Heunggongvirae;Uroviricota;Caudoviricetes;;	C	K06400	site-specific DNA recombinase								Recombinase [PF07508.17]
vOTU_7928	sw1_vContig_1897	sw1	sw1_vContig_1897_prodigal_k141_212876_12	Viruses;Duplodnaviria;Heunggongvirae;Uroviricota;Caudoviricetes;;	D										Helix-turn-helix domain [PF12844.11]; Helix-turn-helix [PF01381.26]; Helix-turn-helix domain [PF13560.10]
vOTU_7928	sw1_vContig_1897	sw1	sw1_vContig_1897_prodigal_k141_212876_13	Viruses;Duplodnaviria;Heunggongvirae;Uroviricota;Caudoviricetes;;	D										Protein of unknown function (DUF739) [PF05339.15]
vOTU_7928	sw1_vContig_1897	sw1	sw1_vContig_1897_prodigal_k141_212876_14	Viruses;Duplodnaviria;Heunggongvirae;Uroviricota;Caudoviricetes;;	E
vOTU_7928	sw1_vContig_1897	sw1	sw1_vContig_1897_prodigal_k141_212876_15	Viruses;Duplodnaviria;Heunggongvirae;Uroviricota;Caudoviricetes;;	E
vOTU_7928	sw1_vContig_1897	sw1	sw1_vContig_1897_prodigal_k141_212876_16	Viruses;Duplodnaviria;Heunggongvirae;Uroviricota;Caudoviricetes;;	E
vOTU_7928	sw1_vContig_1897	sw1	sw1_vContig_1897_prodigal_k141_212876_17	Viruses;Duplodnaviria;Heunggongvirae;Uroviricota;Caudoviricetes;;	C	K01160	crossover junction endodeoxyribonuclease RusA [EC:3.1.21.10]
vOTU_7928	sw1_vContig_1897	sw1	sw1_vContig_1897_prodigal_k141_212876_18	Viruses;Duplodnaviria;Heunggongvirae;Uroviricota;Caudoviricetes;;	E
vOTU_7928	sw1_vContig_1897	sw1	sw1_vContig_1897_prodigal_k141_212876_19	Viruses;Duplodnaviria;Heunggongvirae;Uroviricota;Caudoviricetes;;	E
vOTU_7928	sw1_vContig_1897	sw1	sw1_vContig_1897_prodigal_k141_212876_2	Viruses;Duplodnaviria;Heunggongvirae;Uroviricota;Caudoviricetes;;	E
vOTU_7928	sw1_vContig_1897	sw1	sw1_vContig_1897_prodigal_k141_212876_20	Viruses;Duplodnaviria;Heunggongvirae;Uroviricota;Caudoviricetes;;	E
vOTU_7928	sw1_vContig_1897	sw1	sw1_vContig_1897_prodigal_k141_212876_21	Viruses;Duplodnaviria;Heunggongvirae;Uroviricota;Caudoviricetes;;	E
vOTU_7928	sw1_vContig_1897	sw1	sw1_vContig_1897_prodigal_k141_212876_22	Viruses;Duplodnaviria;Heunggongvirae;Uroviricota;Caudoviricetes;;	C	K02315	DNA replication protein DnaC								IstB-like ATP binding protein [PF01695.21]; Bacterial dnaA protein [PF00308.22]
vOTU_7928	sw1_vContig_1897	sw1	sw1_vContig_1897_prodigal_k141_212876_23	Viruses;Duplodnaviria;Heunggongvirae;Uroviricota;Caudoviricetes;;	E
vOTU_7928	sw1_vContig_1897	sw1	sw1_vContig_1897_prodigal_k141_212876_24	Viruses;Duplodnaviria;Heunggongvirae;Uroviricota;Caudoviricetes;;	E
vOTU_7928	sw1_vContig_1897	sw1	sw1_vContig_1897_prodigal_k141_212876_25	Viruses;Duplodnaviria;Heunggongvirae;Uroviricota;Caudoviricetes;;	E
vOTU_7928	sw1_vContig_1897	sw1	sw1_vContig_1897_prodigal_k141_212876_26	Viruses;Duplodnaviria;Heunggongvirae;Uroviricota;Caudoviricetes;;	E
vOTU_7928	sw1_vContig_1897	sw1	sw1_vContig_1897_prodigal_k141_212876_27	Viruses;Duplodnaviria;Heunggongvirae;Uroviricota;Caudoviricetes;;	E
vOTU_7928	sw1_vContig_1897	sw1	sw1_vContig_1897_prodigal_k141_212876_28	Viruses;Duplodnaviria;Heunggongvirae;Uroviricota;Caudoviricetes;;	E
vOTU_7928	sw1_vContig_1897	sw1	sw1_vContig_1897_prodigal_k141_212876_29	Viruses;Duplodnaviria;Heunggongvirae;Uroviricota;Caudoviricetes;;	E
vOTU_7928	sw1_vContig_1897	sw1	sw1_vContig_1897_prodigal_k141_212876_3	Viruses;Duplodnaviria;Heunggongvirae;Uroviricota;Caudoviricetes;;	C	K08640	zinc D-Ala-D-Ala carboxypeptidase [EC:3.4.17.14]	MER0168883	M15A	MER0168883 - subfamily M15A non-peptidase homologues (Anaerofustis stercorihominis) [M15.UNA]#M15A#{peptidase unit: 44-124}~source ZP_02863079~	FALSE	91	1.091e-18	0.561	Peptidase M15 [PF08291.15]; Bacterial protein of unknown function (DUF882) [PF05951.17]; Putative peptidoglycan binding domain [PF01471.22]
vOTU_7928	sw1_vContig_1897	sw1	sw1_vContig_1897_prodigal_k141_212876_30	Viruses;Duplodnaviria;Heunggongvirae;Uroviricota;Caudoviricetes;;	E
vOTU_7928	sw1_vContig_1897	sw1	sw1_vContig_1897_prodigal_k141_212876_31	Viruses;Duplodnaviria;Heunggongvirae;Uroviricota;Caudoviricetes;;	E
vOTU_7928	sw1_vContig_1897	sw1	sw1_vContig_1897_prodigal_k141_212876_32	Viruses;Duplodnaviria;Heunggongvirae;Uroviricota;Caudoviricetes;;	D										Uncharacterized protein containing a Zn-ribbon (DUF2116) [PF09889.13]
vOTU_7928	sw1_vContig_1897	sw1	sw1_vContig_1897_prodigal_k141_212876_33	Viruses;Duplodnaviria;Heunggongvirae;Uroviricota;Caudoviricetes;;	E
vOTU_7928	sw1_vContig_1897	sw1	sw1_vContig_1897_prodigal_k141_212876_34	Viruses;Duplodnaviria;Heunggongvirae;Uroviricota;Caudoviricetes;;	E
vOTU_7928	sw1_vContig_1897	sw1	sw1_vContig_1897_prodigal_k141_212876_35	Viruses;Duplodnaviria;Heunggongvirae;Uroviricota;Caudoviricetes;;	E
vOTU_7928	sw1_vContig_1897	sw1	sw1_vContig_1897_prodigal_k141_212876_36	Viruses;Duplodnaviria;Heunggongvirae;Uroviricota;Caudoviricetes;;	C	K00571	site-specific DNA-methyltransferase (adenine-specific) [EC:2.1.1.72]								DNA methylase [PF01555.22]
vOTU_7928	sw1_vContig_1897	sw1	sw1_vContig_1897_prodigal_k141_212876_37	Viruses;Duplodnaviria;Heunggongvirae;Uroviricota;Caudoviricetes;;	E
vOTU_7928	sw1_vContig_1897	sw1	sw1_vContig_1897_prodigal_k141_212876_38	Viruses;Duplodnaviria;Heunggongvirae;Uroviricota;Caudoviricetes;;	D										Phage terminase, small subunit [PF05119.16]
vOTU_7928	sw1_vContig_1897	sw1	sw1_vContig_1897_prodigal_k141_212876_39	Viruses;Duplodnaviria;Heunggongvirae;Uroviricota;Caudoviricetes;;	D										Terminase large subunit, endonuclease domain [PF20441.2]; Terminase large subunit, ATPase domain [PF03354.19]
vOTU_7928	sw1_vContig_1897	sw1	sw1_vContig_1897_prodigal_k141_212876_4	Viruses;Duplodnaviria;Heunggongvirae;Uroviricota;Caudoviricetes;;	E
vOTU_7928	sw1_vContig_1897	sw1	sw1_vContig_1897_prodigal_k141_212876_40	Viruses;Duplodnaviria;Heunggongvirae;Uroviricota;Caudoviricetes;;	D										Phage portal protein [PF04860.16]
vOTU_7928	sw1_vContig_1897	sw1	sw1_vContig_1897_prodigal_k141_212876_41	Viruses;Duplodnaviria;Heunggongvirae;Uroviricota;Caudoviricetes;;	E
vOTU_7928	sw1_vContig_1897	sw1	sw1_vContig_1897_prodigal_k141_212876_42	Viruses;Duplodnaviria;Heunggongvirae;Uroviricota;Caudoviricetes;;	D										Phage capsid family [PF05065.17]
vOTU_7928	sw1_vContig_1897	sw1	sw1_vContig_1897_prodigal_k141_212876_43	Viruses;Duplodnaviria;Heunggongvirae;Uroviricota;Caudoviricetes;;	E
vOTU_7928	sw1_vContig_1897	sw1	sw1_vContig_1897_prodigal_k141_212876_44	Viruses;Duplodnaviria;Heunggongvirae;Uroviricota;Caudoviricetes;;	D										Phage head-tail joining protein [PF05521.15]
vOTU_7928	sw1_vContig_1897	sw1	sw1_vContig_1897_prodigal_k141_212876_45	Viruses;Duplodnaviria;Heunggongvirae;Uroviricota;Caudoviricetes;;	E
vOTU_7928	sw1_vContig_1897	sw1	sw1_vContig_1897_prodigal_k141_212876_46	Viruses;Duplodnaviria;Heunggongvirae;Uroviricota;Caudoviricetes;;	E
vOTU_7928	sw1_vContig_1897	sw1	sw1_vContig_1897_prodigal_k141_212876_47	Viruses;Duplodnaviria;Heunggongvirae;Uroviricota;Caudoviricetes;;	E
vOTU_7928	sw1_vContig_1897	sw1	sw1_vContig_1897_prodigal_k141_212876_48	Viruses;Duplodnaviria;Heunggongvirae;Uroviricota;Caudoviricetes;;	E
vOTU_7928	sw1_vContig_1897	sw1	sw1_vContig_1897_prodigal_k141_212876_49	Viruses;Duplodnaviria;Heunggongvirae;Uroviricota;Caudoviricetes;;	D										Prophage endopeptidase tail [PF06605.15]
vOTU_7928	sw1_vContig_1897	sw1	sw1_vContig_1897_prodigal_k141_212876_5	Viruses;Duplodnaviria;Heunggongvirae;Uroviricota;Caudoviricetes;;	D										Bacteriophage holin of superfamily 6 (Holin_LLH) [PF09682.14]
vOTU_7928	sw1_vContig_1897	sw1	sw1_vContig_1897_prodigal_k141_212876_50	Viruses;Duplodnaviria;Heunggongvirae;Uroviricota;Caudoviricetes;;	E
vOTU_7928	sw1_vContig_1897	sw1	sw1_vContig_1897_prodigal_k141_212876_51	Viruses;Duplodnaviria;Heunggongvirae;Uroviricota;Caudoviricetes;;	D										Siphovirus protein of unknown function (DUF859) [PF05895.16]
vOTU_7928	sw1_vContig_1897	sw1	sw1_vContig_1897_prodigal_k141_212876_52	Viruses;Duplodnaviria;Heunggongvirae;Uroviricota;Caudoviricetes;;	E
vOTU_7928	sw1_vContig_1897	sw1	sw1_vContig_1897_prodigal_k141_212876_53	Viruses;Duplodnaviria;Heunggongvirae;Uroviricota;Caudoviricetes;;	E
vOTU_7928	sw1_vContig_1897	sw1	sw1_vContig_1897_prodigal_k141_212876_6	Viruses;Duplodnaviria;Heunggongvirae;Uroviricota;Caudoviricetes;;	E
vOTU_7928	sw1_vContig_1897	sw1	sw1_vContig_1897_prodigal_k141_212876_7	Viruses;Duplodnaviria;Heunggongvirae;Uroviricota;Caudoviricetes;;	E
vOTU_7928	sw1_vContig_1897	sw1	sw1_vContig_1897_prodigal_k141_212876_8	Viruses;Duplodnaviria;Heunggongvirae;Uroviricota;Caudoviricetes;;	D										Large polyvalent-protein-associated domain 15 [PF18828.5]; Helix-turn-helix domain [PF12844.11]; Helix-turn-helix [PF01381.26]; Helix-turn-helix domain [PF13560.10]
vOTU_7928	sw1_vContig_1897	sw1	sw1_vContig_1897_prodigal_k141_212876_9	Viruses;Duplodnaviria;Heunggongvirae;Uroviricota;Caudoviricetes;;	E
vOTU_7929	sw1_vContig_1899	sw1	sw1_vContig_1899_prodigal_k141_1963909_1	Viruses;Duplodnaviria;Heunggongvirae;Uroviricota;Caudoviricetes;;	E
vOTU_7929	sw1_vContig_1899	sw1	sw1_vContig_1899_prodigal_k141_1963909_10	Viruses;Duplodnaviria;Heunggongvirae;Uroviricota;Caudoviricetes;;	D										DNA circularisation protein N-terminus [PF07157.16]
vOTU_7929	sw1_vContig_1899	sw1	sw1_vContig_1899_prodigal_k141_1963909_11	Viruses;Duplodnaviria;Heunggongvirae;Uroviricota;Caudoviricetes;;	D										Phage-related minor tail protein [PF10145.13]
vOTU_7929	sw1_vContig_1899	sw1	sw1_vContig_1899_prodigal_k141_1963909_12	Viruses;Duplodnaviria;Heunggongvirae;Uroviricota;Caudoviricetes;;	E
vOTU_7929	sw1_vContig_1899	sw1	sw1_vContig_1899_prodigal_k141_1963909_13	Viruses;Duplodnaviria;Heunggongvirae;Uroviricota;Caudoviricetes;;	E
vOTU_7929	sw1_vContig_1899	sw1	sw1_vContig_1899_prodigal_k141_1963909_14	Viruses;Duplodnaviria;Heunggongvirae;Uroviricota;Caudoviricetes;;	E
vOTU_7929	sw1_vContig_1899	sw1	sw1_vContig_1899_prodigal_k141_1963909_15	Viruses;Duplodnaviria;Heunggongvirae;Uroviricota;Caudoviricetes;;	D										Phage tail sheath C-terminal domain [PF17482.6]
vOTU_7929	sw1_vContig_1899	sw1	sw1_vContig_1899_prodigal_k141_1963909_16	Viruses;Duplodnaviria;Heunggongvirae;Uroviricota;Caudoviricetes;;	D										Protein of unknown function (DUF2635) [PF10948.12]
vOTU_7929	sw1_vContig_1899	sw1	sw1_vContig_1899_prodigal_k141_1963909_17	Viruses;Duplodnaviria;Heunggongvirae;Uroviricota;Caudoviricetes;;	D										Bacteriophage Mu, Gp37 [PF08873.15]
vOTU_7929	sw1_vContig_1899	sw1	sw1_vContig_1899_prodigal_k141_1963909_18	Viruses;Duplodnaviria;Heunggongvirae;Uroviricota;Caudoviricetes;;	D										Bacteriophage Mu, Gp36 [PF07030.16]
vOTU_7929	sw1_vContig_1899	sw1	sw1_vContig_1899_prodigal_k141_1963909_19	Viruses;Duplodnaviria;Heunggongvirae;Uroviricota;Caudoviricetes;;	E
vOTU_7929	sw1_vContig_1899	sw1	sw1_vContig_1899_prodigal_k141_1963909_2	Viruses;Duplodnaviria;Heunggongvirae;Uroviricota;Caudoviricetes;;	E
vOTU_7929	sw1_vContig_1899	sw1	sw1_vContig_1899_prodigal_k141_1963909_20	Viruses;Duplodnaviria;Heunggongvirae;Uroviricota;Caudoviricetes;;	D										Mu-like prophage major head subunit gpT [PF10124.13]
vOTU_7929	sw1_vContig_1899	sw1	sw1_vContig_1899_prodigal_k141_1963909_21	Viruses;Duplodnaviria;Heunggongvirae;Uroviricota;Caudoviricetes;;	D										Mu-like prophage I protein [PF10123.13]
vOTU_7929	sw1_vContig_1899	sw1	sw1_vContig_1899_prodigal_k141_1963909_22	Viruses;Duplodnaviria;Heunggongvirae;Uroviricota;Caudoviricetes;;	D										Phage virion morphogenesis family [PF05069.17]
vOTU_7929	sw1_vContig_1899	sw1	sw1_vContig_1899_prodigal_k141_1963909_23	Viruses;Duplodnaviria;Heunggongvirae;Uroviricota;Caudoviricetes;;	D										Phage Mu protein F like protein [PF04233.18]; phage-Barnase-EndoU-ColicinE5/D-RelE like nuclease3 [PF18812.5]
vOTU_7929	sw1_vContig_1899	sw1	sw1_vContig_1899_prodigal_k141_1963909_24	Viruses;Duplodnaviria;Heunggongvirae;Uroviricota;Caudoviricetes;;	D										Protein of unknown function (DUF935) [PF06074.16]
vOTU_7929	sw1_vContig_1899	sw1	sw1_vContig_1899_prodigal_k141_1963909_25	Viruses;Duplodnaviria;Heunggongvirae;Uroviricota;Caudoviricetes;;	D										Terminase RNaseH-like domain [PF17289.6]
vOTU_7929	sw1_vContig_1899	sw1	sw1_vContig_1899_prodigal_k141_1963909_26	Viruses;Duplodnaviria;Heunggongvirae;Uroviricota;Caudoviricetes;;	D										Protein of unknown function (DUF1804) [PF08822.15]
vOTU_7929	sw1_vContig_1899	sw1	sw1_vContig_1899_prodigal_k141_1963909_27	Viruses;Duplodnaviria;Heunggongvirae;Uroviricota;Caudoviricetes;;	E
vOTU_7929	sw1_vContig_1899	sw1	sw1_vContig_1899_prodigal_k141_1963909_28	Viruses;Duplodnaviria;Heunggongvirae;Uroviricota;Caudoviricetes;;	D										Protein of unknown function (DUF2730) [PF10805.12]
vOTU_7929	sw1_vContig_1899	sw1	sw1_vContig_1899_prodigal_k141_1963909_29	Viruses;Duplodnaviria;Heunggongvirae;Uroviricota;Caudoviricetes;;	D										Protein of unknown function (DUF2681) [PF10883.12]
vOTU_7929	sw1_vContig_1899	sw1	sw1_vContig_1899_prodigal_k141_1963909_3	Viruses;Duplodnaviria;Heunggongvirae;Uroviricota;Caudoviricetes;;	D										Domain of unknown function (DUF4376) [PF14301.10]
vOTU_7929	sw1_vContig_1899	sw1	sw1_vContig_1899_prodigal_k141_1963909_30	Viruses;Duplodnaviria;Heunggongvirae;Uroviricota;Caudoviricetes;;	D										Protein of unknown function (DUF2644) [PF10841.12]
vOTU_7929	sw1_vContig_1899	sw1	sw1_vContig_1899_prodigal_k141_1963909_31	Viruses;Duplodnaviria;Heunggongvirae;Uroviricota;Caudoviricetes;;	D										Glycosyl hydrolase 108 [PF05838.16]; Predicted Peptidoglycan domain [PF09374.14]	GH108	GH108 N-acetylmuramidase (EC 3.2.1.17)	3.2.1.17	GH108.hmm
vOTU_7929	sw1_vContig_1899	sw1	sw1_vContig_1899_prodigal_k141_1963909_32	Viruses;Duplodnaviria;Heunggongvirae;Uroviricota;Caudoviricetes;;	D										Mor transcription activator family [PF08765.15]
vOTU_7929	sw1_vContig_1899	sw1	sw1_vContig_1899_prodigal_k141_1963909_33	Viruses;Duplodnaviria;Heunggongvirae;Uroviricota;Caudoviricetes;;	E
vOTU_7929	sw1_vContig_1899	sw1	sw1_vContig_1899_prodigal_k141_1963909_34	Viruses;Duplodnaviria;Heunggongvirae;Uroviricota;Caudoviricetes;;	D										Bacteriophage Mu, GemA protein [PF06252.16]
vOTU_7929	sw1_vContig_1899	sw1	sw1_vContig_1899_prodigal_k141_1963909_35	Viruses;Duplodnaviria;Heunggongvirae;Uroviricota;Caudoviricetes;;	E
vOTU_7929	sw1_vContig_1899	sw1	sw1_vContig_1899_prodigal_k141_1963909_36	Viruses;Duplodnaviria;Heunggongvirae;Uroviricota;Caudoviricetes;;	E
vOTU_7929	sw1_vContig_1899	sw1	sw1_vContig_1899_prodigal_k141_1963909_37	Viruses;Duplodnaviria;Heunggongvirae;Uroviricota;Caudoviricetes;;	E
vOTU_7929	sw1_vContig_1899	sw1	sw1_vContig_1899_prodigal_k141_1963909_38	Viruses;Duplodnaviria;Heunggongvirae;Uroviricota;Caudoviricetes;;	E
vOTU_7929	sw1_vContig_1899	sw1	sw1_vContig_1899_prodigal_k141_1963909_39	Viruses;Duplodnaviria;Heunggongvirae;Uroviricota;Caudoviricetes;;	E
vOTU_7929	sw1_vContig_1899	sw1	sw1_vContig_1899_prodigal_k141_1963909_4	Viruses;Duplodnaviria;Heunggongvirae;Uroviricota;Caudoviricetes;;	E
vOTU_7929	sw1_vContig_1899	sw1	sw1_vContig_1899_prodigal_k141_1963909_40	Viruses;Duplodnaviria;Heunggongvirae;Uroviricota;Caudoviricetes;;	D										PerC transcriptional activator [PF06069.15]
vOTU_7929	sw1_vContig_1899	sw1	sw1_vContig_1899_prodigal_k141_1963909_41	Viruses;Duplodnaviria;Heunggongvirae;Uroviricota;Caudoviricetes;;	D										Bacteriophage Mu Gam like protein [PF07352.16]
vOTU_7929	sw1_vContig_1899	sw1	sw1_vContig_1899_prodigal_k141_1963909_42	Viruses;Duplodnaviria;Heunggongvirae;Uroviricota;Caudoviricetes;;	E
vOTU_7929	sw1_vContig_1899	sw1	sw1_vContig_1899_prodigal_k141_1963909_43	Viruses;Duplodnaviria;Heunggongvirae;Uroviricota;Caudoviricetes;;	E
vOTU_7929	sw1_vContig_1899	sw1	sw1_vContig_1899_prodigal_k141_1963909_44	Viruses;Duplodnaviria;Heunggongvirae;Uroviricota;Caudoviricetes;;	D										AAA domain [PF13401.10]; Bacterial TniB protein [PF05621.15]
vOTU_7929	sw1_vContig_1899	sw1	sw1_vContig_1899_prodigal_k141_1963909_45	Viruses;Duplodnaviria;Heunggongvirae;Uroviricota;Caudoviricetes;;	E
vOTU_7929	sw1_vContig_1899	sw1	sw1_vContig_1899_prodigal_k141_1963909_46	Viruses;Duplodnaviria;Heunggongvirae;Uroviricota;Caudoviricetes;;	C	K07497	putative transposase								Bacteriophage Mu transposase [PF02914.19]; Mu DNA-binding domain [PF02316.20]; Integrase core domain [PF00665.30]; Mu transposase, C-terminal [PF09299.15]
vOTU_7929	sw1_vContig_1899	sw1	sw1_vContig_1899_prodigal_k141_1963909_47	Viruses;Duplodnaviria;Heunggongvirae;Uroviricota;Caudoviricetes;;	C	K07724	Ner family transcriptional regulator								Winged helix-turn-helix DNA-binding [PF13693.10]
vOTU_7929	sw1_vContig_1899	sw1	sw1_vContig_1899_prodigal_k141_1963909_48	Viruses;Duplodnaviria;Heunggongvirae;Uroviricota;Caudoviricetes;;	E
vOTU_7929	sw1_vContig_1899	sw1	sw1_vContig_1899_prodigal_k141_1963909_5	Viruses;Duplodnaviria;Heunggongvirae;Uroviricota;Caudoviricetes;;	D										Bacteriophage Mu-like, Gp48 [PF10076.13]
vOTU_7929	sw1_vContig_1899	sw1	sw1_vContig_1899_prodigal_k141_1963909_6	Viruses;Duplodnaviria;Heunggongvirae;Uroviricota;Caudoviricetes;;	D										Baseplate J-like protein [PF04865.18]
vOTU_7929	sw1_vContig_1899	sw1	sw1_vContig_1899_prodigal_k141_1963909_7	Viruses;Duplodnaviria;Heunggongvirae;Uroviricota;Caudoviricetes;;	D										Phage protein GP46 [PF07409.16]
vOTU_7929	sw1_vContig_1899	sw1	sw1_vContig_1899_prodigal_k141_1963909_8	Viruses;Duplodnaviria;Heunggongvirae;Uroviricota;Caudoviricetes;;	D										Bacteriophage Mu Gp45 spike protein [PF06890.16]
vOTU_7929	sw1_vContig_1899	sw1	sw1_vContig_1899_prodigal_k141_1963909_9	Viruses;Duplodnaviria;Heunggongvirae;Uroviricota;Caudoviricetes;;	D										Mu phage baseplate assembly protein GpP-like, N-terminal [PF21683.1]
vOTU_793	rk1_vContig_591	rk1	rk1_vContig_591_prodigal_k141_1507441_1	Viruses;Duplodnaviria;Heunggongvirae;Uroviricota;Caudoviricetes;;	D										Putative peptidoglycan binding domain [PF01471.22]
vOTU_793	rk1_vContig_591	rk1	rk1_vContig_591_prodigal_k141_1507441_10	Viruses;Duplodnaviria;Heunggongvirae;Uroviricota;Caudoviricetes;;	E
vOTU_793	rk1_vContig_591	rk1	rk1_vContig_591_prodigal_k141_1507441_11	Viruses;Duplodnaviria;Heunggongvirae;Uroviricota;Caudoviricetes;;	E
vOTU_793	rk1_vContig_591	rk1	rk1_vContig_591_prodigal_k141_1507441_12	Viruses;Duplodnaviria;Heunggongvirae;Uroviricota;Caudoviricetes;;	D										Phage integrase family [PF00589.26]
vOTU_793	rk1_vContig_591	rk1	rk1_vContig_591_prodigal_k141_1507441_13	Viruses;Duplodnaviria;Heunggongvirae;Uroviricota;Caudoviricetes;;	E
vOTU_793	rk1_vContig_591	rk1	rk1_vContig_591_prodigal_k141_1507441_14	Viruses;Duplodnaviria;Heunggongvirae;Uroviricota;Caudoviricetes;;	E
vOTU_793	rk1_vContig_591	rk1	rk1_vContig_591_prodigal_k141_1507441_15	Viruses;Duplodnaviria;Heunggongvirae;Uroviricota;Caudoviricetes;;	E
vOTU_793	rk1_vContig_591	rk1	rk1_vContig_591_prodigal_k141_1507441_16	Viruses;Duplodnaviria;Heunggongvirae;Uroviricota;Caudoviricetes;;	E
vOTU_793	rk1_vContig_591	rk1	rk1_vContig_591_prodigal_k141_1507441_17	Viruses;Duplodnaviria;Heunggongvirae;Uroviricota;Caudoviricetes;;	D										Helix-turn-helix domain [PF12844.11]; Helix-turn-helix [PF01381.26]; Helix-turn-helix domain [PF13560.10]; Bacteriophage CI repressor helix-turn-helix domain [PF07022.17]
vOTU_793	rk1_vContig_591	rk1	rk1_vContig_591_prodigal_k141_1507441_18	Viruses;Duplodnaviria;Heunggongvirae;Uroviricota;Caudoviricetes;;	E
vOTU_793	rk1_vContig_591	rk1	rk1_vContig_591_prodigal_k141_1507441_19	Viruses;Duplodnaviria;Heunggongvirae;Uroviricota;Caudoviricetes;;	E
vOTU_793	rk1_vContig_591	rk1	rk1_vContig_591_prodigal_k141_1507441_2	Viruses;Duplodnaviria;Heunggongvirae;Uroviricota;Caudoviricetes;;	E
vOTU_793	rk1_vContig_591	rk1	rk1_vContig_591_prodigal_k141_1507441_20	Viruses;Duplodnaviria;Heunggongvirae;Uroviricota;Caudoviricetes;;	D										Helix-turn-helix domain [PF14090.10]
vOTU_793	rk1_vContig_591	rk1	rk1_vContig_591_prodigal_k141_1507441_21	Viruses;Duplodnaviria;Heunggongvirae;Uroviricota;Caudoviricetes;;	E
vOTU_793	rk1_vContig_591	rk1	rk1_vContig_591_prodigal_k141_1507441_22	Viruses;Duplodnaviria;Heunggongvirae;Uroviricota;Caudoviricetes;;	E
vOTU_793	rk1_vContig_591	rk1	rk1_vContig_591_prodigal_k141_1507441_23	Viruses;Duplodnaviria;Heunggongvirae;Uroviricota;Caudoviricetes;;	E
vOTU_793	rk1_vContig_591	rk1	rk1_vContig_591_prodigal_k141_1507441_24	Viruses;Duplodnaviria;Heunggongvirae;Uroviricota;Caudoviricetes;;	E
vOTU_793	rk1_vContig_591	rk1	rk1_vContig_591_prodigal_k141_1507441_25	Viruses;Duplodnaviria;Heunggongvirae;Uroviricota;Caudoviricetes;;	E
vOTU_793	rk1_vContig_591	rk1	rk1_vContig_591_prodigal_k141_1507441_26	Viruses;Duplodnaviria;Heunggongvirae;Uroviricota;Caudoviricetes;;	D										N-terminal phage replisome organiser (Phage_rep_org_N) [PF09681.14]
vOTU_793	rk1_vContig_591	rk1	rk1_vContig_591_prodigal_k141_1507441_27	Viruses;Duplodnaviria;Heunggongvirae;Uroviricota;Caudoviricetes;;	D										Loader and inhibitor of phage G40P [PF11417.12]
vOTU_793	rk1_vContig_591	rk1	rk1_vContig_591_prodigal_k141_1507441_28	Viruses;Duplodnaviria;Heunggongvirae;Uroviricota;Caudoviricetes;;	E
vOTU_793	rk1_vContig_591	rk1	rk1_vContig_591_prodigal_k141_1507441_29	Viruses;Duplodnaviria;Heunggongvirae;Uroviricota;Caudoviricetes;;	E
vOTU_793	rk1_vContig_591	rk1	rk1_vContig_591_prodigal_k141_1507441_3	Viruses;Duplodnaviria;Heunggongvirae;Uroviricota;Caudoviricetes;;	D										Phage holin family Hol44, in holin superfamily V [PF16079.9]
vOTU_793	rk1_vContig_591	rk1	rk1_vContig_591_prodigal_k141_1507441_30	Viruses;Duplodnaviria;Heunggongvirae;Uroviricota;Caudoviricetes;;	E
vOTU_793	rk1_vContig_591	rk1	rk1_vContig_591_prodigal_k141_1507441_31	Viruses;Duplodnaviria;Heunggongvirae;Uroviricota;Caudoviricetes;;	E
vOTU_793	rk1_vContig_591	rk1	rk1_vContig_591_prodigal_k141_1507441_32	Viruses;Duplodnaviria;Heunggongvirae;Uroviricota;Caudoviricetes;;	E
vOTU_793	rk1_vContig_591	rk1	rk1_vContig_591_prodigal_k141_1507441_33	Viruses;Duplodnaviria;Heunggongvirae;Uroviricota;Caudoviricetes;;	D										Protein of unknown function (DUF1064) [PF06356.15]
vOTU_793	rk1_vContig_591	rk1	rk1_vContig_591_prodigal_k141_1507441_34	Viruses;Duplodnaviria;Heunggongvirae;Uroviricota;Caudoviricetes;;	E
vOTU_793	rk1_vContig_591	rk1	rk1_vContig_591_prodigal_k141_1507441_35	Viruses;Duplodnaviria;Heunggongvirae;Uroviricota;Caudoviricetes;;	E
vOTU_793	rk1_vContig_591	rk1	rk1_vContig_591_prodigal_k141_1507441_36	Viruses;Duplodnaviria;Heunggongvirae;Uroviricota;Caudoviricetes;;	E
vOTU_793	rk1_vContig_591	rk1	rk1_vContig_591_prodigal_k141_1507441_37	Viruses;Duplodnaviria;Heunggongvirae;Uroviricota;Caudoviricetes;;	E
vOTU_793	rk1_vContig_591	rk1	rk1_vContig_591_prodigal_k141_1507441_38	Viruses;Duplodnaviria;Heunggongvirae;Uroviricota;Caudoviricetes;;	E
vOTU_793	rk1_vContig_591	rk1	rk1_vContig_591_prodigal_k141_1507441_39	Viruses;Duplodnaviria;Heunggongvirae;Uroviricota;Caudoviricetes;;	D										Protein of unknown function (DUF1419) [PF07215.15]
vOTU_793	rk1_vContig_591	rk1	rk1_vContig_591_prodigal_k141_1507441_4	Viruses;Duplodnaviria;Heunggongvirae;Uroviricota;Caudoviricetes;;	D										Sigma-70, region 4 [PF04545.20]; ECF sigma factor [PF07638.15]; Sigma-70, region 4 [PF08281.16]; Bacterial regulatory proteins, luxR family [PF00196.23]
vOTU_793	rk1_vContig_591	rk1	rk1_vContig_591_prodigal_k141_1507441_40	Viruses;Duplodnaviria;Heunggongvirae;Uroviricota;Caudoviricetes;;	E
vOTU_793	rk1_vContig_591	rk1	rk1_vContig_591_prodigal_k141_1507441_41	Viruses;Duplodnaviria;Heunggongvirae;Uroviricota;Caudoviricetes;;	C	K03497	ParB family transcriptional regulator, chromosome partitioning protein								ParB/Sulfiredoxin domain [PF02195.22]
vOTU_793	rk1_vContig_591	rk1	rk1_vContig_591_prodigal_k141_1507441_42	Viruses;Duplodnaviria;Heunggongvirae;Uroviricota;Caudoviricetes;;	E
vOTU_793	rk1_vContig_591	rk1	rk1_vContig_591_prodigal_k141_1507441_43	Viruses;Duplodnaviria;Heunggongvirae;Uroviricota;Caudoviricetes;;	D										Acetyltransferase (GNAT) family [PF00583.29]; Acetyltransferase (GNAT) domain [PF13673.11]
vOTU_793	rk1_vContig_591	rk1	rk1_vContig_591_prodigal_k141_1507441_44	Viruses;Duplodnaviria;Heunggongvirae;Uroviricota;Caudoviricetes;;	E
vOTU_793	rk1_vContig_591	rk1	rk1_vContig_591_prodigal_k141_1507441_45	Viruses;Duplodnaviria;Heunggongvirae;Uroviricota;Caudoviricetes;;	E
vOTU_793	rk1_vContig_591	rk1	rk1_vContig_591_prodigal_k141_1507441_46	Viruses;Duplodnaviria;Heunggongvirae;Uroviricota;Caudoviricetes;;	C	K06909	phage terminase large subunit								Terminase large subunit, T4likevirus-type, N-terminal [PF03237.19]; Terminase RNAseH like domain [PF17288.6]; Phage terminase large subunit [PF04466.17]; Terminase RNaseH-like domain [PF17289.6]
vOTU_793	rk1_vContig_591	rk1	rk1_vContig_591_prodigal_k141_1507441_47	Viruses;Duplodnaviria;Heunggongvirae;Uroviricota;Caudoviricetes;;	E
vOTU_793	rk1_vContig_591	rk1	rk1_vContig_591_prodigal_k141_1507441_48	Viruses;Duplodnaviria;Heunggongvirae;Uroviricota;Caudoviricetes;;	D										Phage Mu protein F like protein [PF04233.18]
vOTU_793	rk1_vContig_591	rk1	rk1_vContig_591_prodigal_k141_1507441_49	Viruses;Duplodnaviria;Heunggongvirae;Uroviricota;Caudoviricetes;;	E
vOTU_793	rk1_vContig_591	rk1	rk1_vContig_591_prodigal_k141_1507441_5	Viruses;Duplodnaviria;Heunggongvirae;Uroviricota;Caudoviricetes;;	E
vOTU_793	rk1_vContig_591	rk1	rk1_vContig_591_prodigal_k141_1507441_50	Viruses;Duplodnaviria;Heunggongvirae;Uroviricota;Caudoviricetes;;	E
vOTU_793	rk1_vContig_591	rk1	rk1_vContig_591_prodigal_k141_1507441_51	Viruses;Duplodnaviria;Heunggongvirae;Uroviricota;Caudoviricetes;;	E
vOTU_793	rk1_vContig_591	rk1	rk1_vContig_591_prodigal_k141_1507441_52	Viruses;Duplodnaviria;Heunggongvirae;Uroviricota;Caudoviricetes;;	E
vOTU_793	rk1_vContig_591	rk1	rk1_vContig_591_prodigal_k141_1507441_53	Viruses;Duplodnaviria;Heunggongvirae;Uroviricota;Caudoviricetes;;	E
vOTU_793	rk1_vContig_591	rk1	rk1_vContig_591_prodigal_k141_1507441_54	Viruses;Duplodnaviria;Heunggongvirae;Uroviricota;Caudoviricetes;;	E
vOTU_793	rk1_vContig_591	rk1	rk1_vContig_591_prodigal_k141_1507441_55	Viruses;Duplodnaviria;Heunggongvirae;Uroviricota;Caudoviricetes;;	E
vOTU_793	rk1_vContig_591	rk1	rk1_vContig_591_prodigal_k141_1507441_56	Viruses;Duplodnaviria;Heunggongvirae;Uroviricota;Caudoviricetes;;	E
vOTU_793	rk1_vContig_591	rk1	rk1_vContig_591_prodigal_k141_1507441_57	Viruses;Duplodnaviria;Heunggongvirae;Uroviricota;Caudoviricetes;;	E
vOTU_793	rk1_vContig_591	rk1	rk1_vContig_591_prodigal_k141_1507441_58	Viruses;Duplodnaviria;Heunggongvirae;Uroviricota;Caudoviricetes;;	E
vOTU_793	rk1_vContig_591	rk1	rk1_vContig_591_prodigal_k141_1507441_59	Viruses;Duplodnaviria;Heunggongvirae;Uroviricota;Caudoviricetes;;	E
vOTU_793	rk1_vContig_591	rk1	rk1_vContig_591_prodigal_k141_1507441_6	Viruses;Duplodnaviria;Heunggongvirae;Uroviricota;Caudoviricetes;;	E
vOTU_793	rk1_vContig_591	rk1	rk1_vContig_591_prodigal_k141_1507441_60	Viruses;Duplodnaviria;Heunggongvirae;Uroviricota;Caudoviricetes;;	D										Distal tail protein, N-terminal domain [PF16774.9]
vOTU_793	rk1_vContig_591	rk1	rk1_vContig_591_prodigal_k141_1507441_61	Viruses;Duplodnaviria;Heunggongvirae;Uroviricota;Caudoviricetes;;	D										Collagen triple helix repeat (20 copies) [PF01391.22]
vOTU_793	rk1_vContig_591	rk1	rk1_vContig_591_prodigal_k141_1507441_62	Viruses;Duplodnaviria;Heunggongvirae;Uroviricota;Caudoviricetes;;	E
vOTU_793	rk1_vContig_591	rk1	rk1_vContig_591_prodigal_k141_1507441_63	Viruses;Duplodnaviria;Heunggongvirae;Uroviricota;Caudoviricetes;;	D										Carbohydrate-binding module family 5/12 [PF02839.18]
vOTU_793	rk1_vContig_591	rk1	rk1_vContig_591_prodigal_k141_1507441_64	Viruses;Duplodnaviria;Heunggongvirae;Uroviricota;Caudoviricetes;;	E
vOTU_793	rk1_vContig_591	rk1	rk1_vContig_591_prodigal_k141_1507441_65	Viruses;Duplodnaviria;Heunggongvirae;Uroviricota;Caudoviricetes;;	E
vOTU_793	rk1_vContig_591	rk1	rk1_vContig_591_prodigal_k141_1507441_66	Viruses;Duplodnaviria;Heunggongvirae;Uroviricota;Caudoviricetes;;	D										Phage tail lysozyme [PF18013.5]
vOTU_793	rk1_vContig_591	rk1	rk1_vContig_591_prodigal_k141_1507441_7	Viruses;Duplodnaviria;Heunggongvirae;Uroviricota;Caudoviricetes;;	E
vOTU_793	rk1_vContig_591	rk1	rk1_vContig_591_prodigal_k141_1507441_8	Viruses;Duplodnaviria;Heunggongvirae;Uroviricota;Caudoviricetes;;	E
vOTU_793	rk1_vContig_591	rk1	rk1_vContig_591_prodigal_k141_1507441_9	Viruses;Duplodnaviria;Heunggongvirae;Uroviricota;Caudoviricetes;;	E
vOTU_793	rk3_vContig_414	rk3	rk3_vContig_414_prodigal_k141_2441965_1	Viruses;Duplodnaviria;Heunggongvirae;Uroviricota;Caudoviricetes;;	E
vOTU_793	rk3_vContig_414	rk3	rk3_vContig_414_prodigal_k141_2441965_10	Viruses;Duplodnaviria;Heunggongvirae;Uroviricota;Caudoviricetes;;	E
vOTU_793	rk3_vContig_414	rk3	rk3_vContig_414_prodigal_k141_2441965_11	Viruses;Duplodnaviria;Heunggongvirae;Uroviricota;Caudoviricetes;;	E
vOTU_793	rk3_vContig_414	rk3	rk3_vContig_414_prodigal_k141_2441965_12	Viruses;Duplodnaviria;Heunggongvirae;Uroviricota;Caudoviricetes;;	E
vOTU_793	rk3_vContig_414	rk3	rk3_vContig_414_prodigal_k141_2441965_13	Viruses;Duplodnaviria;Heunggongvirae;Uroviricota;Caudoviricetes;;	E
vOTU_793	rk3_vContig_414	rk3	rk3_vContig_414_prodigal_k141_2441965_14	Viruses;Duplodnaviria;Heunggongvirae;Uroviricota;Caudoviricetes;;	E
vOTU_793	rk3_vContig_414	rk3	rk3_vContig_414_prodigal_k141_2441965_15	Viruses;Duplodnaviria;Heunggongvirae;Uroviricota;Caudoviricetes;;	E
vOTU_793	rk3_vContig_414	rk3	rk3_vContig_414_prodigal_k141_2441965_16	Viruses;Duplodnaviria;Heunggongvirae;Uroviricota;Caudoviricetes;;	E
vOTU_793	rk3_vContig_414	rk3	rk3_vContig_414_prodigal_k141_2441965_17	Viruses;Duplodnaviria;Heunggongvirae;Uroviricota;Caudoviricetes;;	E
vOTU_793	rk3_vContig_414	rk3	rk3_vContig_414_prodigal_k141_2441965_18	Viruses;Duplodnaviria;Heunggongvirae;Uroviricota;Caudoviricetes;;	C	K03497	ParB family transcriptional regulator, chromosome partitioning protein								ParB/Sulfiredoxin domain [PF02195.22]
vOTU_793	rk3_vContig_414	rk3	rk3_vContig_414_prodigal_k141_2441965_19	Viruses;Duplodnaviria;Heunggongvirae;Uroviricota;Caudoviricetes;;	E
vOTU_793	rk3_vContig_414	rk3	rk3_vContig_414_prodigal_k141_2441965_2	Viruses;Duplodnaviria;Heunggongvirae;Uroviricota;Caudoviricetes;;	E
vOTU_793	rk3_vContig_414	rk3	rk3_vContig_414_prodigal_k141_2441965_20	Viruses;Duplodnaviria;Heunggongvirae;Uroviricota;Caudoviricetes;;	D										Acetyltransferase (GNAT) family [PF00583.29]; Acetyltransferase (GNAT) domain [PF13673.11]
vOTU_793	rk3_vContig_414	rk3	rk3_vContig_414_prodigal_k141_2441965_21	Viruses;Duplodnaviria;Heunggongvirae;Uroviricota;Caudoviricetes;;	E
vOTU_793	rk3_vContig_414	rk3	rk3_vContig_414_prodigal_k141_2441965_22	Viruses;Duplodnaviria;Heunggongvirae;Uroviricota;Caudoviricetes;;	C	K06909	phage terminase large subunit								Terminase large subunit, T4likevirus-type, N-terminal [PF03237.19]; Terminase RNAseH like domain [PF17288.6]; Phage terminase large subunit [PF04466.17]; Terminase RNaseH-like domain [PF17289.6]
vOTU_793	rk3_vContig_414	rk3	rk3_vContig_414_prodigal_k141_2441965_23	Viruses;Duplodnaviria;Heunggongvirae;Uroviricota;Caudoviricetes;;	E
vOTU_793	rk3_vContig_414	rk3	rk3_vContig_414_prodigal_k141_2441965_24	Viruses;Duplodnaviria;Heunggongvirae;Uroviricota;Caudoviricetes;;	E
vOTU_793	rk3_vContig_414	rk3	rk3_vContig_414_prodigal_k141_2441965_25	Viruses;Duplodnaviria;Heunggongvirae;Uroviricota;Caudoviricetes;;	E
vOTU_793	rk3_vContig_414	rk3	rk3_vContig_414_prodigal_k141_2441965_26	Viruses;Duplodnaviria;Heunggongvirae;Uroviricota;Caudoviricetes;;	E
vOTU_793	rk3_vContig_414	rk3	rk3_vContig_414_prodigal_k141_2441965_27	Viruses;Duplodnaviria;Heunggongvirae;Uroviricota;Caudoviricetes;;	D										Bacteriophage HK97-gp10, putative tail-component [PF04883.16]
vOTU_793	rk3_vContig_414	rk3	rk3_vContig_414_prodigal_k141_2441965_28	Viruses;Duplodnaviria;Heunggongvirae;Uroviricota;Caudoviricetes;;	E
vOTU_793	rk3_vContig_414	rk3	rk3_vContig_414_prodigal_k141_2441965_29	Viruses;Duplodnaviria;Heunggongvirae;Uroviricota;Caudoviricetes;;	E
vOTU_793	rk3_vContig_414	rk3	rk3_vContig_414_prodigal_k141_2441965_3	Viruses;Duplodnaviria;Heunggongvirae;Uroviricota;Caudoviricetes;;	D										N-terminal phage replisome organiser (Phage_rep_org_N) [PF09681.14]
vOTU_793	rk3_vContig_414	rk3	rk3_vContig_414_prodigal_k141_2441965_30	Viruses;Duplodnaviria;Heunggongvirae;Uroviricota;Caudoviricetes;;	E
vOTU_793	rk3_vContig_414	rk3	rk3_vContig_414_prodigal_k141_2441965_31	Viruses;Duplodnaviria;Heunggongvirae;Uroviricota;Caudoviricetes;;	E
vOTU_793	rk3_vContig_414	rk3	rk3_vContig_414_prodigal_k141_2441965_32	Viruses;Duplodnaviria;Heunggongvirae;Uroviricota;Caudoviricetes;;	E
vOTU_793	rk3_vContig_414	rk3	rk3_vContig_414_prodigal_k141_2441965_33	Viruses;Duplodnaviria;Heunggongvirae;Uroviricota;Caudoviricetes;;	E
vOTU_793	rk3_vContig_414	rk3	rk3_vContig_414_prodigal_k141_2441965_34	Viruses;Duplodnaviria;Heunggongvirae;Uroviricota;Caudoviricetes;;	E
vOTU_793	rk3_vContig_414	rk3	rk3_vContig_414_prodigal_k141_2441965_35	Viruses;Duplodnaviria;Heunggongvirae;Uroviricota;Caudoviricetes;;	E
vOTU_793	rk3_vContig_414	rk3	rk3_vContig_414_prodigal_k141_2441965_36	Viruses;Duplodnaviria;Heunggongvirae;Uroviricota;Caudoviricetes;;	D										Distal tail protein, N-terminal domain [PF16774.9]
vOTU_793	rk3_vContig_414	rk3	rk3_vContig_414_prodigal_k141_2441965_4	Viruses;Duplodnaviria;Heunggongvirae;Uroviricota;Caudoviricetes;;	D										Loader and inhibitor of phage G40P [PF11417.12]
vOTU_793	rk3_vContig_414	rk3	rk3_vContig_414_prodigal_k141_2441965_5	Viruses;Duplodnaviria;Heunggongvirae;Uroviricota;Caudoviricetes;;	E
vOTU_793	rk3_vContig_414	rk3	rk3_vContig_414_prodigal_k141_2441965_6	Viruses;Duplodnaviria;Heunggongvirae;Uroviricota;Caudoviricetes;;	E
vOTU_793	rk3_vContig_414	rk3	rk3_vContig_414_prodigal_k141_2441965_7	Viruses;Duplodnaviria;Heunggongvirae;Uroviricota;Caudoviricetes;;	E
vOTU_793	rk3_vContig_414	rk3	rk3_vContig_414_prodigal_k141_2441965_8	Viruses;Duplodnaviria;Heunggongvirae;Uroviricota;Caudoviricetes;;	E
vOTU_793	rk3_vContig_414	rk3	rk3_vContig_414_prodigal_k141_2441965_9	Viruses;Duplodnaviria;Heunggongvirae;Uroviricota;Caudoviricetes;;	D										Protein of unknown function (DUF1064) [PF06356.15]
vOTU_7930	sw1_vContig_1900	sw1	sw1_vContig_1900_prodigal_k141_2414480_1	Viruses;Duplodnaviria;Heunggongvirae;Uroviricota;Caudoviricetes;;	E
vOTU_7930	sw1_vContig_1900	sw1	sw1_vContig_1900_prodigal_k141_2414480_10	Viruses;Duplodnaviria;Heunggongvirae;Uroviricota;Caudoviricetes;;	D										Protein of unknown function (DUF3164) [PF11363.12]
vOTU_7930	sw1_vContig_1900	sw1	sw1_vContig_1900_prodigal_k141_2414480_11	Viruses;Duplodnaviria;Heunggongvirae;Uroviricota;Caudoviricetes;;	D										5' nucleotidase, deoxy (Pyrimidine), cytosolic type C protein (NT5C) [PF06941.16]
vOTU_7930	sw1_vContig_1900	sw1	sw1_vContig_1900_prodigal_k141_2414480_12	Viruses;Duplodnaviria;Heunggongvirae;Uroviricota;Caudoviricetes;;	E
vOTU_7930	sw1_vContig_1900	sw1	sw1_vContig_1900_prodigal_k141_2414480_13	Viruses;Duplodnaviria;Heunggongvirae;Uroviricota;Caudoviricetes;;	E
vOTU_7930	sw1_vContig_1900	sw1	sw1_vContig_1900_prodigal_k141_2414480_14	Viruses;Duplodnaviria;Heunggongvirae;Uroviricota;Caudoviricetes;;	E
vOTU_7930	sw1_vContig_1900	sw1	sw1_vContig_1900_prodigal_k141_2414480_15	Viruses;Duplodnaviria;Heunggongvirae;Uroviricota;Caudoviricetes;;	E
vOTU_7930	sw1_vContig_1900	sw1	sw1_vContig_1900_prodigal_k141_2414480_16	Viruses;Duplodnaviria;Heunggongvirae;Uroviricota;Caudoviricetes;;	D										Phage Mu protein F like protein [PF04233.18]
vOTU_7930	sw1_vContig_1900	sw1	sw1_vContig_1900_prodigal_k141_2414480_17	Viruses;Duplodnaviria;Heunggongvirae;Uroviricota;Caudoviricetes;;	D										Protein of unknown function (DUF935) [PF06074.16]
vOTU_7930	sw1_vContig_1900	sw1	sw1_vContig_1900_prodigal_k141_2414480_18	Viruses;Duplodnaviria;Heunggongvirae;Uroviricota;Caudoviricetes;;	D										Bacteriophage Mu, Gp36 [PF07030.16]
vOTU_7930	sw1_vContig_1900	sw1	sw1_vContig_1900_prodigal_k141_2414480_19	Viruses;Duplodnaviria;Heunggongvirae;Uroviricota;Caudoviricetes;;	E
vOTU_7930	sw1_vContig_1900	sw1	sw1_vContig_1900_prodigal_k141_2414480_2	Viruses;Duplodnaviria;Heunggongvirae;Uroviricota;Caudoviricetes;;	E
vOTU_7930	sw1_vContig_1900	sw1	sw1_vContig_1900_prodigal_k141_2414480_20	Viruses;Duplodnaviria;Heunggongvirae;Uroviricota;Caudoviricetes;;	D										Terminase RNaseH-like domain [PF17289.6]
vOTU_7930	sw1_vContig_1900	sw1	sw1_vContig_1900_prodigal_k141_2414480_21	Viruses;Duplodnaviria;Heunggongvirae;Uroviricota;Caudoviricetes;;	D										Putative ATPase subunit of terminase (gpP-like) [PF06056.16]; Transcription regulator YfeC-like [PF07037.15]; Protein of unknown function (DUF1804) [PF08822.15]; Phage terminase small subunit [PF10668.13]; Helix-turn-helix domain [PF13518.10]; Transposase [PF01527.24]; Protein of unknown function (DUF658) [PF04936.16]; Sigma-70, region 4 [PF04545.20]; Homeodomain-like domain [PF13384.10]
vOTU_7930	sw1_vContig_1900	sw1	sw1_vContig_1900_prodigal_k141_2414480_22	Viruses;Duplodnaviria;Heunggongvirae;Uroviricota;Caudoviricetes;;	D										Caudovirus prohead serine protease [PF04586.21]
vOTU_7930	sw1_vContig_1900	sw1	sw1_vContig_1900_prodigal_k141_2414480_23	Viruses;Duplodnaviria;Heunggongvirae;Uroviricota;Caudoviricetes;;	E
vOTU_7930	sw1_vContig_1900	sw1	sw1_vContig_1900_prodigal_k141_2414480_24	Viruses;Duplodnaviria;Heunggongvirae;Uroviricota;Caudoviricetes;;	E
vOTU_7930	sw1_vContig_1900	sw1	sw1_vContig_1900_prodigal_k141_2414480_25	Viruses;Duplodnaviria;Heunggongvirae;Uroviricota;Caudoviricetes;;	D										Protein of unknown function (DUF2586) [PF10758.13]
vOTU_7930	sw1_vContig_1900	sw1	sw1_vContig_1900_prodigal_k141_2414480_26	Viruses;Duplodnaviria;Heunggongvirae;Uroviricota;Caudoviricetes;;	E
vOTU_7930	sw1_vContig_1900	sw1	sw1_vContig_1900_prodigal_k141_2414480_27	Viruses;Duplodnaviria;Heunggongvirae;Uroviricota;Caudoviricetes;;	E
vOTU_7930	sw1_vContig_1900	sw1	sw1_vContig_1900_prodigal_k141_2414480_28	Viruses;Duplodnaviria;Heunggongvirae;Uroviricota;Caudoviricetes;;	E
vOTU_7930	sw1_vContig_1900	sw1	sw1_vContig_1900_prodigal_k141_2414480_29	Viruses;Duplodnaviria;Heunggongvirae;Uroviricota;Caudoviricetes;;	E
vOTU_7930	sw1_vContig_1900	sw1	sw1_vContig_1900_prodigal_k141_2414480_3	Viruses;Duplodnaviria;Heunggongvirae;Uroviricota;Caudoviricetes;;	C	K03116	sec-independent protein translocase protein TatA								mttA/Hcf106 family [PF02416.20]
vOTU_7930	sw1_vContig_1900	sw1	sw1_vContig_1900_prodigal_k141_2414480_30	Viruses;Duplodnaviria;Heunggongvirae;Uroviricota;Caudoviricetes;;	D										Tape measure protein [PF20155.3]
vOTU_7930	sw1_vContig_1900	sw1	sw1_vContig_1900_prodigal_k141_2414480_31	Viruses;Duplodnaviria;Heunggongvirae;Uroviricota;Caudoviricetes;;	D										Domain of unknown function (DUF6046) [PF19512.3]
vOTU_7930	sw1_vContig_1900	sw1	sw1_vContig_1900_prodigal_k141_2414480_32	Viruses;Duplodnaviria;Heunggongvirae;Uroviricota;Caudoviricetes;;	E
vOTU_7930	sw1_vContig_1900	sw1	sw1_vContig_1900_prodigal_k141_2414480_33	Viruses;Duplodnaviria;Heunggongvirae;Uroviricota;Caudoviricetes;;	E
vOTU_7930	sw1_vContig_1900	sw1	sw1_vContig_1900_prodigal_k141_2414480_34	Viruses;Duplodnaviria;Heunggongvirae;Uroviricota;Caudoviricetes;;	E
vOTU_7930	sw1_vContig_1900	sw1	sw1_vContig_1900_prodigal_k141_2414480_35	Viruses;Duplodnaviria;Heunggongvirae;Uroviricota;Caudoviricetes;;	E
vOTU_7930	sw1_vContig_1900	sw1	sw1_vContig_1900_prodigal_k141_2414480_36	Viruses;Duplodnaviria;Heunggongvirae;Uroviricota;Caudoviricetes;;	D										N-acetylmuramoyl-L-alanine amidase [PF01510.29]
vOTU_7930	sw1_vContig_1900	sw1	sw1_vContig_1900_prodigal_k141_2414480_37	Viruses;Duplodnaviria;Heunggongvirae;Uroviricota;Caudoviricetes;;	E
vOTU_7930	sw1_vContig_1900	sw1	sw1_vContig_1900_prodigal_k141_2414480_38	Viruses;Duplodnaviria;Heunggongvirae;Uroviricota;Caudoviricetes;;	E
vOTU_7930	sw1_vContig_1900	sw1	sw1_vContig_1900_prodigal_k141_2414480_39	Viruses;Duplodnaviria;Heunggongvirae;Uroviricota;Caudoviricetes;;	E
vOTU_7930	sw1_vContig_1900	sw1	sw1_vContig_1900_prodigal_k141_2414480_4	Viruses;Duplodnaviria;Heunggongvirae;Uroviricota;Caudoviricetes;;	D			MER1042130	S24	MER1042130 - family S24 unassigned peptidases (Elizabethkingia miricola) [S24.UPW]#S24#{peptidase unit: 129-230}~source A0A0A2H3B1~	FALSE	136	1.169e-34	0.667	Peptidase S24-like [PF00717.27]; Bacteriophage CI repressor helix-turn-helix domain [PF07022.17]; Helix-turn-helix domain [PF12844.11]; Helix-turn-helix [PF01381.26]
vOTU_7930	sw1_vContig_1900	sw1	sw1_vContig_1900_prodigal_k141_2414480_40	Viruses;Duplodnaviria;Heunggongvirae;Uroviricota;Caudoviricetes;;	E
vOTU_7930	sw1_vContig_1900	sw1	sw1_vContig_1900_prodigal_k141_2414480_41	Viruses;Duplodnaviria;Heunggongvirae;Uroviricota;Caudoviricetes;;	E
vOTU_7930	sw1_vContig_1900	sw1	sw1_vContig_1900_prodigal_k141_2414480_42	Viruses;Duplodnaviria;Heunggongvirae;Uroviricota;Caudoviricetes;;	E
vOTU_7930	sw1_vContig_1900	sw1	sw1_vContig_1900_prodigal_k141_2414480_43	Viruses;Duplodnaviria;Heunggongvirae;Uroviricota;Caudoviricetes;;	E
vOTU_7930	sw1_vContig_1900	sw1	sw1_vContig_1900_prodigal_k141_2414480_44	Viruses;Duplodnaviria;Heunggongvirae;Uroviricota;Caudoviricetes;;	E
vOTU_7930	sw1_vContig_1900	sw1	sw1_vContig_1900_prodigal_k141_2414480_45	Viruses;Duplodnaviria;Heunggongvirae;Uroviricota;Caudoviricetes;;	D										Glycosyl transferases group 1 [PF00534.24]; Glycosyl transferases group 1 [PF13692.10]; Family 4 Glycosyltransferase in conflict systems [PF20706.1]; Glycosyltransferase Family 4 [PF13439.10]	GT4; GT5	GT4 sucrose synthase (EC 2.4.1.13); sucrose-phosphate synthase (EC 2.4.1.14); alpha-glucosyltransferase (EC 2.4.1.52); lipopolysaccharide N-acetylglucosaminyltransferase (EC 2.4.1.56); phosphatidylinositol alpha-mannosyltransferase (EC 2.4.1.57); GDP-Man: Man1GlcNAc2-PP-dolichol alpha-1,3-mannosyltransferase (EC 2.4.1.132); GDP-Man: Man3GlcNAc2-PP-dolichol/Man4GlcNAc2-PP-dolichol alpha-1,2-mannosyltransferase (EC 2.4.1.131); digalactosyldiacylglycerol synthase (EC 2.4.1.141); 1,2-diacylglycerol 3-glucosyltransferase (EC 2.4.1.157); diglucosyl diacylglycerol synthase (EC 2.4.1.208); trehalose phosphorylase (EC 2.4.1.231); NDP-Glc: alpha-glucose alpha-glucosyltransferase / alpha,alpha-trehalose synthase (EC 2.4.1.245); GDP-Man: Man2GlcNAc2-PP-dolichol alpha-1,6-mannosyltransferase (EC 2.4.1.257); UDP-GlcNAc: 2-deoxystreptamine alpha-N-acetylglucosaminyltransferase (EC 2.4.1.283); UDP-GlcNAc: ribostamycin alpha-N-acetylglucosaminyltransferase (EC 2.4.1.285); UDP-Gal alpha-galactosyltransferase (EC 2.4.1.-); UDP-Xyl alpha-xylosyltransferase (EC 2.4.2.-); UDP-GlcA alpha-glucuronyltransferase (EC 2.4.1.-); UDP-Glc alpha-glucosyltransferase (EC 2.4.1.-); UDP-GalNAc: GalNAc-PP-Und alpha-1,3-N-acetylgalactosaminyltransferase (EC 2.4.1.306); UDP-GalNAc: N,N'-diacetylbacillosaminyl-PP-Und alpha-1,3-N-acetylgalactosaminyltransferase (EC 2.4.1.290); ADP-dependent alpha-maltose-1-phosphate synthase (2.4.1.342); [retaining] UDP-GlcNAc: polypeptide alpha-N-acetylglucosaminyltransferase (EC 2.4.1.-); UDP-GlcNAc: alpha-N-acetylglucosaminyltransferase (EC 2.4.1.-); GT5 UDP-Glc: glycogen glucosyltransferase (EC 2.4.1.11); ADP-Glc: starch glucosyltransferase (EC 2.4.1.21); NDP-Glc: starch glucosyltransferase (EC 2.4.1.242); UDP-Glc: alpha-1,3-glucan synthase (EC 2.4.1.183) UDP-Glc: alpha-1,4-glucan synthase (EC 2.4.1.-)	2.4.1.131,2.4.1.13,2.4.1.14,2.4.1.157,2.4.1.198,2.4.1.208,2.4.1.21,2.4.1.231,2.4.1.241,2.4.1.245,2.4.1.252,2.4.1.257,2.4.1.270,2.4.1.283,2.4.1.285,2.4.1.290,2.4.1.342,2.4.1.57,2.4.1.-,2.4.2.-,2.4.1.132; 2.4.1.11,2.4.1.183,2.4.1.21,2.4.1.-,2.4.1.242	GT5.hmm
vOTU_7930	sw1_vContig_1900	sw1	sw1_vContig_1900_prodigal_k141_2414480_46	Viruses;Duplodnaviria;Heunggongvirae;Uroviricota;Caudoviricetes;;	E
vOTU_7930	sw1_vContig_1900	sw1	sw1_vContig_1900_prodigal_k141_2414480_5	Viruses;Duplodnaviria;Heunggongvirae;Uroviricota;Caudoviricetes;;	E
vOTU_7930	sw1_vContig_1900	sw1	sw1_vContig_1900_prodigal_k141_2414480_6	Viruses;Duplodnaviria;Heunggongvirae;Uroviricota;Caudoviricetes;;	C	K07497	putative transposase
vOTU_7930	sw1_vContig_1900	sw1	sw1_vContig_1900_prodigal_k141_2414480_7	Viruses;Duplodnaviria;Heunggongvirae;Uroviricota;Caudoviricetes;;	D										AAA domain [PF13401.10]; Bacterial TniB protein [PF05621.15]
vOTU_7930	sw1_vContig_1900	sw1	sw1_vContig_1900_prodigal_k141_2414480_8	Viruses;Duplodnaviria;Heunggongvirae;Uroviricota;Caudoviricetes;;	E
vOTU_7930	sw1_vContig_1900	sw1	sw1_vContig_1900_prodigal_k141_2414480_9	Viruses;Duplodnaviria;Heunggongvirae;Uroviricota;Caudoviricetes;;	E
vOTU_7931	sw1_vContig_1908	sw1	sw1_vContig_1908_prodigal_k141_1446465_1	Viruses;Duplodnaviria;Heunggongvirae;Uroviricota;Caudoviricetes;Crassvirales;	E
vOTU_7931	sw1_vContig_1908	sw1	sw1_vContig_1908_prodigal_k141_1446465_10	Viruses;Duplodnaviria;Heunggongvirae;Uroviricota;Caudoviricetes;Crassvirales;	E
vOTU_7931	sw1_vContig_1908	sw1	sw1_vContig_1908_prodigal_k141_1446465_11	Viruses;Duplodnaviria;Heunggongvirae;Uroviricota;Caudoviricetes;Crassvirales;	E
vOTU_7931	sw1_vContig_1908	sw1	sw1_vContig_1908_prodigal_k141_1446465_12	Viruses;Duplodnaviria;Heunggongvirae;Uroviricota;Caudoviricetes;Crassvirales;	E
vOTU_7931	sw1_vContig_1908	sw1	sw1_vContig_1908_prodigal_k141_1446465_13	Viruses;Duplodnaviria;Heunggongvirae;Uroviricota;Caudoviricetes;Crassvirales;	E
vOTU_7931	sw1_vContig_1908	sw1	sw1_vContig_1908_prodigal_k141_1446465_14	Viruses;Duplodnaviria;Heunggongvirae;Uroviricota;Caudoviricetes;Crassvirales;	E
vOTU_7931	sw1_vContig_1908	sw1	sw1_vContig_1908_prodigal_k141_1446465_15	Viruses;Duplodnaviria;Heunggongvirae;Uroviricota;Caudoviricetes;Crassvirales;	E
vOTU_7931	sw1_vContig_1908	sw1	sw1_vContig_1908_prodigal_k141_1446465_16	Viruses;Duplodnaviria;Heunggongvirae;Uroviricota;Caudoviricetes;Crassvirales;	E
vOTU_7931	sw1_vContig_1908	sw1	sw1_vContig_1908_prodigal_k141_1446465_17	Viruses;Duplodnaviria;Heunggongvirae;Uroviricota;Caudoviricetes;Crassvirales;	E
vOTU_7931	sw1_vContig_1908	sw1	sw1_vContig_1908_prodigal_k141_1446465_18	Viruses;Duplodnaviria;Heunggongvirae;Uroviricota;Caudoviricetes;Crassvirales;	E
vOTU_7931	sw1_vContig_1908	sw1	sw1_vContig_1908_prodigal_k141_1446465_19	Viruses;Duplodnaviria;Heunggongvirae;Uroviricota;Caudoviricetes;Crassvirales;	E
vOTU_7931	sw1_vContig_1908	sw1	sw1_vContig_1908_prodigal_k141_1446465_2	Viruses;Duplodnaviria;Heunggongvirae;Uroviricota;Caudoviricetes;Crassvirales;	E
vOTU_7931	sw1_vContig_1908	sw1	sw1_vContig_1908_prodigal_k141_1446465_20	Viruses;Duplodnaviria;Heunggongvirae;Uroviricota;Caudoviricetes;Crassvirales;	E
vOTU_7931	sw1_vContig_1908	sw1	sw1_vContig_1908_prodigal_k141_1446465_21	Viruses;Duplodnaviria;Heunggongvirae;Uroviricota;Caudoviricetes;Crassvirales;	C	K01447	N-acetylmuramoyl-L-alanine amidase [EC:3.5.1.28]								N-acetylmuramoyl-L-alanine amidase [PF01510.29]
vOTU_7931	sw1_vContig_1908	sw1	sw1_vContig_1908_prodigal_k141_1446465_22	Viruses;Duplodnaviria;Heunggongvirae;Uroviricota;Caudoviricetes;Crassvirales;	E
vOTU_7931	sw1_vContig_1908	sw1	sw1_vContig_1908_prodigal_k141_1446465_23	Viruses;Duplodnaviria;Heunggongvirae;Uroviricota;Caudoviricetes;Crassvirales;	E
vOTU_7931	sw1_vContig_1908	sw1	sw1_vContig_1908_prodigal_k141_1446465_24	Viruses;Duplodnaviria;Heunggongvirae;Uroviricota;Caudoviricetes;Crassvirales;	E
vOTU_7931	sw1_vContig_1908	sw1	sw1_vContig_1908_prodigal_k141_1446465_25	Viruses;Duplodnaviria;Heunggongvirae;Uroviricota;Caudoviricetes;Crassvirales;	E
vOTU_7931	sw1_vContig_1908	sw1	sw1_vContig_1908_prodigal_k141_1446465_26	Viruses;Duplodnaviria;Heunggongvirae;Uroviricota;Caudoviricetes;Crassvirales;	E
vOTU_7931	sw1_vContig_1908	sw1	sw1_vContig_1908_prodigal_k141_1446465_27	Viruses;Duplodnaviria;Heunggongvirae;Uroviricota;Caudoviricetes;Crassvirales;	E
vOTU_7931	sw1_vContig_1908	sw1	sw1_vContig_1908_prodigal_k141_1446465_28	Viruses;Duplodnaviria;Heunggongvirae;Uroviricota;Caudoviricetes;Crassvirales;	D										BspA type Leucine rich repeat region (6 copies) [PF13306.10]
vOTU_7931	sw1_vContig_1908	sw1	sw1_vContig_1908_prodigal_k141_1446465_29	Viruses;Duplodnaviria;Heunggongvirae;Uroviricota;Caudoviricetes;Crassvirales;	C	K21449	trimeric autotransporter adhesin
vOTU_7931	sw1_vContig_1908	sw1	sw1_vContig_1908_prodigal_k141_1446465_3	Viruses;Duplodnaviria;Heunggongvirae;Uroviricota;Caudoviricetes;Crassvirales;	E
vOTU_7931	sw1_vContig_1908	sw1	sw1_vContig_1908_prodigal_k141_1446465_30	Viruses;Duplodnaviria;Heunggongvirae;Uroviricota;Caudoviricetes;Crassvirales;	E
vOTU_7931	sw1_vContig_1908	sw1	sw1_vContig_1908_prodigal_k141_1446465_31	Viruses;Duplodnaviria;Heunggongvirae;Uroviricota;Caudoviricetes;Crassvirales;	D										Phage lysozyme [PF00959.23]
vOTU_7931	sw1_vContig_1908	sw1	sw1_vContig_1908_prodigal_k141_1446465_32	Viruses;Duplodnaviria;Heunggongvirae;Uroviricota;Caudoviricetes;Crassvirales;	E
vOTU_7931	sw1_vContig_1908	sw1	sw1_vContig_1908_prodigal_k141_1446465_33	Viruses;Duplodnaviria;Heunggongvirae;Uroviricota;Caudoviricetes;Crassvirales;	D										Domain of unknown function (DUF6808) [PF20647.1]
vOTU_7931	sw1_vContig_1908	sw1	sw1_vContig_1908_prodigal_k141_1446465_34	Viruses;Duplodnaviria;Heunggongvirae;Uroviricota;Caudoviricetes;Crassvirales;	E
vOTU_7931	sw1_vContig_1908	sw1	sw1_vContig_1908_prodigal_k141_1446465_35	Viruses;Duplodnaviria;Heunggongvirae;Uroviricota;Caudoviricetes;Crassvirales;	E
vOTU_7931	sw1_vContig_1908	sw1	sw1_vContig_1908_prodigal_k141_1446465_36	Viruses;Duplodnaviria;Heunggongvirae;Uroviricota;Caudoviricetes;Crassvirales;	E
vOTU_7931	sw1_vContig_1908	sw1	sw1_vContig_1908_prodigal_k141_1446465_37	Viruses;Duplodnaviria;Heunggongvirae;Uroviricota;Caudoviricetes;Crassvirales;	E
vOTU_7931	sw1_vContig_1908	sw1	sw1_vContig_1908_prodigal_k141_1446465_38	Viruses;Duplodnaviria;Heunggongvirae;Uroviricota;Caudoviricetes;Crassvirales;	E
vOTU_7931	sw1_vContig_1908	sw1	sw1_vContig_1908_prodigal_k141_1446465_39	Viruses;Duplodnaviria;Heunggongvirae;Uroviricota;Caudoviricetes;Crassvirales;	E
vOTU_7931	sw1_vContig_1908	sw1	sw1_vContig_1908_prodigal_k141_1446465_4	Viruses;Duplodnaviria;Heunggongvirae;Uroviricota;Caudoviricetes;Crassvirales;	E
vOTU_7931	sw1_vContig_1908	sw1	sw1_vContig_1908_prodigal_k141_1446465_40	Viruses;Duplodnaviria;Heunggongvirae;Uroviricota;Caudoviricetes;Crassvirales;	E
vOTU_7931	sw1_vContig_1908	sw1	sw1_vContig_1908_prodigal_k141_1446465_41	Viruses;Duplodnaviria;Heunggongvirae;Uroviricota;Caudoviricetes;Crassvirales;	E
vOTU_7931	sw1_vContig_1908	sw1	sw1_vContig_1908_prodigal_k141_1446465_42	Viruses;Duplodnaviria;Heunggongvirae;Uroviricota;Caudoviricetes;Crassvirales;	E
vOTU_7931	sw1_vContig_1908	sw1	sw1_vContig_1908_prodigal_k141_1446465_43	Viruses;Duplodnaviria;Heunggongvirae;Uroviricota;Caudoviricetes;Crassvirales;	E
vOTU_7931	sw1_vContig_1908	sw1	sw1_vContig_1908_prodigal_k141_1446465_44	Viruses;Duplodnaviria;Heunggongvirae;Uroviricota;Caudoviricetes;Crassvirales;	E
vOTU_7931	sw1_vContig_1908	sw1	sw1_vContig_1908_prodigal_k141_1446465_45	Viruses;Duplodnaviria;Heunggongvirae;Uroviricota;Caudoviricetes;Crassvirales;	E
vOTU_7931	sw1_vContig_1908	sw1	sw1_vContig_1908_prodigal_k141_1446465_46	Viruses;Duplodnaviria;Heunggongvirae;Uroviricota;Caudoviricetes;Crassvirales;	E
vOTU_7931	sw1_vContig_1908	sw1	sw1_vContig_1908_prodigal_k141_1446465_47	Viruses;Duplodnaviria;Heunggongvirae;Uroviricota;Caudoviricetes;Crassvirales;	D										Type III restriction enzyme, res subunit [PF04851.19]; DEAD/DEAH box helicase [PF00270.33]; SNF2-related domain [PF00176.27]
vOTU_7931	sw1_vContig_1908	sw1	sw1_vContig_1908_prodigal_k141_1446465_48	Viruses;Duplodnaviria;Heunggongvirae;Uroviricota;Caudoviricetes;Crassvirales;	D										Domain of unknown function (DUF3846) [PF12957.11]
vOTU_7931	sw1_vContig_1908	sw1	sw1_vContig_1908_prodigal_k141_1446465_49	Viruses;Duplodnaviria;Heunggongvirae;Uroviricota;Caudoviricetes;Crassvirales;	E
vOTU_7931	sw1_vContig_1908	sw1	sw1_vContig_1908_prodigal_k141_1446465_5	Viruses;Duplodnaviria;Heunggongvirae;Uroviricota;Caudoviricetes;Crassvirales;	E
vOTU_7931	sw1_vContig_1908	sw1	sw1_vContig_1908_prodigal_k141_1446465_50	Viruses;Duplodnaviria;Heunggongvirae;Uroviricota;Caudoviricetes;Crassvirales;	E
vOTU_7931	sw1_vContig_1908	sw1	sw1_vContig_1908_prodigal_k141_1446465_51	Viruses;Duplodnaviria;Heunggongvirae;Uroviricota;Caudoviricetes;Crassvirales;	E
vOTU_7931	sw1_vContig_1908	sw1	sw1_vContig_1908_prodigal_k141_1446465_52	Viruses;Duplodnaviria;Heunggongvirae;Uroviricota;Caudoviricetes;Crassvirales;	E
vOTU_7931	sw1_vContig_1908	sw1	sw1_vContig_1908_prodigal_k141_1446465_53	Viruses;Duplodnaviria;Heunggongvirae;Uroviricota;Caudoviricetes;Crassvirales;	E
vOTU_7931	sw1_vContig_1908	sw1	sw1_vContig_1908_prodigal_k141_1446465_54	Viruses;Duplodnaviria;Heunggongvirae;Uroviricota;Caudoviricetes;Crassvirales;	E
vOTU_7931	sw1_vContig_1908	sw1	sw1_vContig_1908_prodigal_k141_1446465_55	Viruses;Duplodnaviria;Heunggongvirae;Uroviricota;Caudoviricetes;Crassvirales;	E
vOTU_7931	sw1_vContig_1908	sw1	sw1_vContig_1908_prodigal_k141_1446465_56	Viruses;Duplodnaviria;Heunggongvirae;Uroviricota;Caudoviricetes;Crassvirales;	E
vOTU_7931	sw1_vContig_1908	sw1	sw1_vContig_1908_prodigal_k141_1446465_57	Viruses;Duplodnaviria;Heunggongvirae;Uroviricota;Caudoviricetes;Crassvirales;	E
vOTU_7931	sw1_vContig_1908	sw1	sw1_vContig_1908_prodigal_k141_1446465_58	Viruses;Duplodnaviria;Heunggongvirae;Uroviricota;Caudoviricetes;Crassvirales;	E
vOTU_7931	sw1_vContig_1908	sw1	sw1_vContig_1908_prodigal_k141_1446465_59	Viruses;Duplodnaviria;Heunggongvirae;Uroviricota;Caudoviricetes;Crassvirales;	E
vOTU_7931	sw1_vContig_1908	sw1	sw1_vContig_1908_prodigal_k141_1446465_6	Viruses;Duplodnaviria;Heunggongvirae;Uroviricota;Caudoviricetes;Crassvirales;	E
vOTU_7931	sw1_vContig_1908	sw1	sw1_vContig_1908_prodigal_k141_1446465_60	Viruses;Duplodnaviria;Heunggongvirae;Uroviricota;Caudoviricetes;Crassvirales;	E
vOTU_7931	sw1_vContig_1908	sw1	sw1_vContig_1908_prodigal_k141_1446465_61	Viruses;Duplodnaviria;Heunggongvirae;Uroviricota;Caudoviricetes;Crassvirales;	E
vOTU_7931	sw1_vContig_1908	sw1	sw1_vContig_1908_prodigal_k141_1446465_62	Viruses;Duplodnaviria;Heunggongvirae;Uroviricota;Caudoviricetes;Crassvirales;	E
vOTU_7931	sw1_vContig_1908	sw1	sw1_vContig_1908_prodigal_k141_1446465_63	Viruses;Duplodnaviria;Heunggongvirae;Uroviricota;Caudoviricetes;Crassvirales;	E
vOTU_7931	sw1_vContig_1908	sw1	sw1_vContig_1908_prodigal_k141_1446465_64	Viruses;Duplodnaviria;Heunggongvirae;Uroviricota;Caudoviricetes;Crassvirales;	E
vOTU_7931	sw1_vContig_1908	sw1	sw1_vContig_1908_prodigal_k141_1446465_65	Viruses;Duplodnaviria;Heunggongvirae;Uroviricota;Caudoviricetes;Crassvirales;	C	K01520	dUTP diphosphatase [EC:3.6.1.23]								dUTPase [PF00692.23]
vOTU_7931	sw1_vContig_1908	sw1	sw1_vContig_1908_prodigal_k141_1446465_66	Viruses;Duplodnaviria;Heunggongvirae;Uroviricota;Caudoviricetes;Crassvirales;	E
vOTU_7931	sw1_vContig_1908	sw1	sw1_vContig_1908_prodigal_k141_1446465_67	Viruses;Duplodnaviria;Heunggongvirae;Uroviricota;Caudoviricetes;Crassvirales;	E
vOTU_7931	sw1_vContig_1908	sw1	sw1_vContig_1908_prodigal_k141_1446465_68	Viruses;Duplodnaviria;Heunggongvirae;Uroviricota;Caudoviricetes;Crassvirales;	E
vOTU_7931	sw1_vContig_1908	sw1	sw1_vContig_1908_prodigal_k141_1446465_69	Viruses;Duplodnaviria;Heunggongvirae;Uroviricota;Caudoviricetes;Crassvirales;	E
vOTU_7931	sw1_vContig_1908	sw1	sw1_vContig_1908_prodigal_k141_1446465_7	Viruses;Duplodnaviria;Heunggongvirae;Uroviricota;Caudoviricetes;Crassvirales;	E
vOTU_7931	sw1_vContig_1908	sw1	sw1_vContig_1908_prodigal_k141_1446465_70	Viruses;Duplodnaviria;Heunggongvirae;Uroviricota;Caudoviricetes;Crassvirales;	E
vOTU_7931	sw1_vContig_1908	sw1	sw1_vContig_1908_prodigal_k141_1446465_71	Viruses;Duplodnaviria;Heunggongvirae;Uroviricota;Caudoviricetes;Crassvirales;	E
vOTU_7931	sw1_vContig_1908	sw1	sw1_vContig_1908_prodigal_k141_1446465_72	Viruses;Duplodnaviria;Heunggongvirae;Uroviricota;Caudoviricetes;Crassvirales;	D										CHC2 zinc finger [PF01807.24]
vOTU_7931	sw1_vContig_1908	sw1	sw1_vContig_1908_prodigal_k141_1446465_73	Viruses;Duplodnaviria;Heunggongvirae;Uroviricota;Caudoviricetes;Crassvirales;	E
vOTU_7931	sw1_vContig_1908	sw1	sw1_vContig_1908_prodigal_k141_1446465_74	Viruses;Duplodnaviria;Heunggongvirae;Uroviricota;Caudoviricetes;Crassvirales;	E
vOTU_7931	sw1_vContig_1908	sw1	sw1_vContig_1908_prodigal_k141_1446465_75	Viruses;Duplodnaviria;Heunggongvirae;Uroviricota;Caudoviricetes;Crassvirales;	E
vOTU_7931	sw1_vContig_1908	sw1	sw1_vContig_1908_prodigal_k141_1446465_76	Viruses;Duplodnaviria;Heunggongvirae;Uroviricota;Caudoviricetes;Crassvirales;	E
vOTU_7931	sw1_vContig_1908	sw1	sw1_vContig_1908_prodigal_k141_1446465_8	Viruses;Duplodnaviria;Heunggongvirae;Uroviricota;Caudoviricetes;Crassvirales;	E
vOTU_7931	sw1_vContig_1908	sw1	sw1_vContig_1908_prodigal_k141_1446465_9	Viruses;Duplodnaviria;Heunggongvirae;Uroviricota;Caudoviricetes;Crassvirales;	E
vOTU_7932	sw1_vContig_1910	sw1	sw1_vContig_1910_prodigal_k141_2572627_1	Viruses;Duplodnaviria;Heunggongvirae;Uroviricota;Caudoviricetes;;	E
vOTU_7932	sw1_vContig_1910	sw1	sw1_vContig_1910_prodigal_k141_2572627_10	Viruses;Duplodnaviria;Heunggongvirae;Uroviricota;Caudoviricetes;;	E
vOTU_7932	sw1_vContig_1910	sw1	sw1_vContig_1910_prodigal_k141_2572627_11	Viruses;Duplodnaviria;Heunggongvirae;Uroviricota;Caudoviricetes;;	E
vOTU_7932	sw1_vContig_1910	sw1	sw1_vContig_1910_prodigal_k141_2572627_12	Viruses;Duplodnaviria;Heunggongvirae;Uroviricota;Caudoviricetes;;	E
vOTU_7932	sw1_vContig_1910	sw1	sw1_vContig_1910_prodigal_k141_2572627_13	Viruses;Duplodnaviria;Heunggongvirae;Uroviricota;Caudoviricetes;;	E
vOTU_7932	sw1_vContig_1910	sw1	sw1_vContig_1910_prodigal_k141_2572627_14	Viruses;Duplodnaviria;Heunggongvirae;Uroviricota;Caudoviricetes;;	E
vOTU_7932	sw1_vContig_1910	sw1	sw1_vContig_1910_prodigal_k141_2572627_15	Viruses;Duplodnaviria;Heunggongvirae;Uroviricota;Caudoviricetes;;	E
vOTU_7932	sw1_vContig_1910	sw1	sw1_vContig_1910_prodigal_k141_2572627_16	Viruses;Duplodnaviria;Heunggongvirae;Uroviricota;Caudoviricetes;;	E
vOTU_7932	sw1_vContig_1910	sw1	sw1_vContig_1910_prodigal_k141_2572627_17	Viruses;Duplodnaviria;Heunggongvirae;Uroviricota;Caudoviricetes;;	E
vOTU_7932	sw1_vContig_1910	sw1	sw1_vContig_1910_prodigal_k141_2572627_18	Viruses;Duplodnaviria;Heunggongvirae;Uroviricota;Caudoviricetes;;	D										Phage portal protein [PF04860.16]
vOTU_7932	sw1_vContig_1910	sw1	sw1_vContig_1910_prodigal_k141_2572627_19	Viruses;Duplodnaviria;Heunggongvirae;Uroviricota;Caudoviricetes;;	D										Family of unknown function (DUF6712) [PF20459.2]
vOTU_7932	sw1_vContig_1910	sw1	sw1_vContig_1910_prodigal_k141_2572627_2	Viruses;Duplodnaviria;Heunggongvirae;Uroviricota;Caudoviricetes;;	E
vOTU_7932	sw1_vContig_1910	sw1	sw1_vContig_1910_prodigal_k141_2572627_20	Viruses;Duplodnaviria;Heunggongvirae;Uroviricota;Caudoviricetes;;	D										NUMOD4 motif [PF07463.15]; HNH endonuclease [PF13392.10]
vOTU_7932	sw1_vContig_1910	sw1	sw1_vContig_1910_prodigal_k141_2572627_21	Viruses;Duplodnaviria;Heunggongvirae;Uroviricota;Caudoviricetes;;	D										Mycoplasma protein of unknown function, DUF285 [PF03382.18]
vOTU_7932	sw1_vContig_1910	sw1	sw1_vContig_1910_prodigal_k141_2572627_22	Viruses;Duplodnaviria;Heunggongvirae;Uroviricota;Caudoviricetes;;	E
vOTU_7932	sw1_vContig_1910	sw1	sw1_vContig_1910_prodigal_k141_2572627_23	Viruses;Duplodnaviria;Heunggongvirae;Uroviricota;Caudoviricetes;;	D										Phage integrase family [PF00589.26]
vOTU_7932	sw1_vContig_1910	sw1	sw1_vContig_1910_prodigal_k141_2572627_24	Viruses;Duplodnaviria;Heunggongvirae;Uroviricota;Caudoviricetes;;	E
vOTU_7932	sw1_vContig_1910	sw1	sw1_vContig_1910_prodigal_k141_2572627_25	Viruses;Duplodnaviria;Heunggongvirae;Uroviricota;Caudoviricetes;;	E
vOTU_7932	sw1_vContig_1910	sw1	sw1_vContig_1910_prodigal_k141_2572627_26	Viruses;Duplodnaviria;Heunggongvirae;Uroviricota;Caudoviricetes;;	E
vOTU_7932	sw1_vContig_1910	sw1	sw1_vContig_1910_prodigal_k141_2572627_27	Viruses;Duplodnaviria;Heunggongvirae;Uroviricota;Caudoviricetes;;	E
vOTU_7932	sw1_vContig_1910	sw1	sw1_vContig_1910_prodigal_k141_2572627_28	Viruses;Duplodnaviria;Heunggongvirae;Uroviricota;Caudoviricetes;;	E
vOTU_7932	sw1_vContig_1910	sw1	sw1_vContig_1910_prodigal_k141_2572627_29	Viruses;Duplodnaviria;Heunggongvirae;Uroviricota;Caudoviricetes;;	E
vOTU_7932	sw1_vContig_1910	sw1	sw1_vContig_1910_prodigal_k141_2572627_3	Viruses;Duplodnaviria;Heunggongvirae;Uroviricota;Caudoviricetes;;	E
vOTU_7932	sw1_vContig_1910	sw1	sw1_vContig_1910_prodigal_k141_2572627_30	Viruses;Duplodnaviria;Heunggongvirae;Uroviricota;Caudoviricetes;;	C	K06909	phage terminase large subunit								Terminase large subunit, T4likevirus-type, N-terminal [PF03237.19]; Phage terminase large subunit [PF04466.17]; Terminase RNaseH-like domain [PF17289.6]
vOTU_7932	sw1_vContig_1910	sw1	sw1_vContig_1910_prodigal_k141_2572627_31	Viruses;Duplodnaviria;Heunggongvirae;Uroviricota;Caudoviricetes;;	E
vOTU_7932	sw1_vContig_1910	sw1	sw1_vContig_1910_prodigal_k141_2572627_32	Viruses;Duplodnaviria;Heunggongvirae;Uroviricota;Caudoviricetes;;	E
vOTU_7932	sw1_vContig_1910	sw1	sw1_vContig_1910_prodigal_k141_2572627_33	Viruses;Duplodnaviria;Heunggongvirae;Uroviricota;Caudoviricetes;;	D										BspA type Leucine rich repeat region (6 copies) [PF13306.10]
vOTU_7932	sw1_vContig_1910	sw1	sw1_vContig_1910_prodigal_k141_2572627_34	Viruses;Duplodnaviria;Heunggongvirae;Uroviricota;Caudoviricetes;;	E
vOTU_7932	sw1_vContig_1910	sw1	sw1_vContig_1910_prodigal_k141_2572627_35	Viruses;Duplodnaviria;Heunggongvirae;Uroviricota;Caudoviricetes;;	E
vOTU_7932	sw1_vContig_1910	sw1	sw1_vContig_1910_prodigal_k141_2572627_36	Viruses;Duplodnaviria;Heunggongvirae;Uroviricota;Caudoviricetes;;	D										Putative phage serine protease XkdF [PF14550.10]
vOTU_7932	sw1_vContig_1910	sw1	sw1_vContig_1910_prodigal_k141_2572627_37	Viruses;Duplodnaviria;Heunggongvirae;Uroviricota;Caudoviricetes;;	E
vOTU_7932	sw1_vContig_1910	sw1	sw1_vContig_1910_prodigal_k141_2572627_38	Viruses;Duplodnaviria;Heunggongvirae;Uroviricota;Caudoviricetes;;	D										NUMOD4 motif [PF07463.15]; HNH endonuclease [PF13392.10]
vOTU_7932	sw1_vContig_1910	sw1	sw1_vContig_1910_prodigal_k141_2572627_4	Viruses;Duplodnaviria;Heunggongvirae;Uroviricota;Caudoviricetes;;	E
vOTU_7932	sw1_vContig_1910	sw1	sw1_vContig_1910_prodigal_k141_2572627_5	Viruses;Duplodnaviria;Heunggongvirae;Uroviricota;Caudoviricetes;;	E
vOTU_7932	sw1_vContig_1910	sw1	sw1_vContig_1910_prodigal_k141_2572627_6	Viruses;Duplodnaviria;Heunggongvirae;Uroviricota;Caudoviricetes;;	D										Glycosyl hydrolase 108 [PF05838.16]; Predicted Peptidoglycan domain [PF09374.14]	GH108	GH108 N-acetylmuramidase (EC 3.2.1.17)	3.2.1.17	GH108.hmm
vOTU_7932	sw1_vContig_1910	sw1	sw1_vContig_1910_prodigal_k141_2572627_7	Viruses;Duplodnaviria;Heunggongvirae;Uroviricota;Caudoviricetes;;	E
vOTU_7932	sw1_vContig_1910	sw1	sw1_vContig_1910_prodigal_k141_2572627_8	Viruses;Duplodnaviria;Heunggongvirae;Uroviricota;Caudoviricetes;;	E
vOTU_7932	sw1_vContig_1910	sw1	sw1_vContig_1910_prodigal_k141_2572627_9	Viruses;Duplodnaviria;Heunggongvirae;Uroviricota;Caudoviricetes;;	E
vOTU_7933	sw1_vContig_1911	sw1	sw1_vContig_1911_prodigal_k141_190658_1	Viruses;Duplodnaviria;Heunggongvirae;Uroviricota;Caudoviricetes;;	C	K00558	DNA (cytosine-5)-methyltransferase 1 [EC:2.1.1.37]								C-5 cytosine-specific DNA methylase [PF00145.21]
vOTU_7933	sw1_vContig_1911	sw1	sw1_vContig_1911_prodigal_k141_190658_10	Viruses;Duplodnaviria;Heunggongvirae;Uroviricota;Caudoviricetes;;	C	K02334	DNA polymerase bacteriophage-type [EC:2.7.7.7]								DNA polymerase family A [PF00476.24]
vOTU_7933	sw1_vContig_1911	sw1	sw1_vContig_1911_prodigal_k141_190658_11	Viruses;Duplodnaviria;Heunggongvirae;Uroviricota;Caudoviricetes;;	E
vOTU_7933	sw1_vContig_1911	sw1	sw1_vContig_1911_prodigal_k141_190658_12	Viruses;Duplodnaviria;Heunggongvirae;Uroviricota;Caudoviricetes;;	D										Enterobacter phage Enc34, ssDNA-binding protein [PF10991.12]
vOTU_7933	sw1_vContig_1911	sw1	sw1_vContig_1911_prodigal_k141_190658_13	Viruses;Duplodnaviria;Heunggongvirae;Uroviricota;Caudoviricetes;;	D										Protein of unknown function (DUF2800) [PF10926.12]; PD-(D/E)XK nuclease superfamily [PF12705.11]
vOTU_7933	sw1_vContig_1911	sw1	sw1_vContig_1911_prodigal_k141_190658_14	Viruses;Duplodnaviria;Heunggongvirae;Uroviricota;Caudoviricetes;;	E
vOTU_7933	sw1_vContig_1911	sw1	sw1_vContig_1911_prodigal_k141_190658_15	Viruses;Duplodnaviria;Heunggongvirae;Uroviricota;Caudoviricetes;;	E
vOTU_7933	sw1_vContig_1911	sw1	sw1_vContig_1911_prodigal_k141_190658_16	Viruses;Duplodnaviria;Heunggongvirae;Uroviricota;Caudoviricetes;;	E
vOTU_7933	sw1_vContig_1911	sw1	sw1_vContig_1911_prodigal_k141_190658_17	Viruses;Duplodnaviria;Heunggongvirae;Uroviricota;Caudoviricetes;;	E
vOTU_7933	sw1_vContig_1911	sw1	sw1_vContig_1911_prodigal_k141_190658_18	Viruses;Duplodnaviria;Heunggongvirae;Uroviricota;Caudoviricetes;;	D										AAA domain [PF13166.10]
vOTU_7933	sw1_vContig_1911	sw1	sw1_vContig_1911_prodigal_k141_190658_19	Viruses;Duplodnaviria;Heunggongvirae;Uroviricota;Caudoviricetes;;	C	K07727	putative transcriptional regulator								Cro/C1-type HTH DNA-binding domain [PF13443.10]
vOTU_7933	sw1_vContig_1911	sw1	sw1_vContig_1911_prodigal_k141_190658_2	Viruses;Duplodnaviria;Heunggongvirae;Uroviricota;Caudoviricetes;;	D										DNA methylase [PF01555.22]; ParB/Sulfiredoxin domain [PF02195.22]
vOTU_7933	sw1_vContig_1911	sw1	sw1_vContig_1911_prodigal_k141_190658_20	Viruses;Duplodnaviria;Heunggongvirae;Uroviricota;Caudoviricetes;;	C	K00571	site-specific DNA-methyltransferase (adenine-specific) [EC:2.1.1.72]								DNA methylase [PF01555.22]; N-6 DNA Methylase [PF02384.20]
vOTU_7933	sw1_vContig_1911	sw1	sw1_vContig_1911_prodigal_k141_190658_21	Viruses;Duplodnaviria;Heunggongvirae;Uroviricota;Caudoviricetes;;	C	K00558	DNA (cytosine-5)-methyltransferase 1 [EC:2.1.1.37]								C-5 cytosine-specific DNA methylase [PF00145.21]; RNA cap guanine-N2 methyltransferase [PF09445.14]
vOTU_7933	sw1_vContig_1911	sw1	sw1_vContig_1911_prodigal_k141_190658_22	Viruses;Duplodnaviria;Heunggongvirae;Uroviricota;Caudoviricetes;;	C	K07452	5-methylcytosine-specific restriction enzyme B [EC:3.1.21.-]								AAA domain (dynein-related subfamily) [PF07728.18]
vOTU_7933	sw1_vContig_1911	sw1	sw1_vContig_1911_prodigal_k141_190658_23	Viruses;Duplodnaviria;Heunggongvirae;Uroviricota;Caudoviricetes;;	D										LlaJI restriction endonuclease [PF09563.14]
vOTU_7933	sw1_vContig_1911	sw1	sw1_vContig_1911_prodigal_k141_190658_24	Viruses;Duplodnaviria;Heunggongvirae;Uroviricota;Caudoviricetes;;	D										BspA type Leucine rich repeat region (6 copies) [PF13306.10]
vOTU_7933	sw1_vContig_1911	sw1	sw1_vContig_1911_prodigal_k141_190658_25	Viruses;Duplodnaviria;Heunggongvirae;Uroviricota;Caudoviricetes;;	E
vOTU_7933	sw1_vContig_1911	sw1	sw1_vContig_1911_prodigal_k141_190658_26	Viruses;Duplodnaviria;Heunggongvirae;Uroviricota;Caudoviricetes;;	C	K07486	transposase								Transposase IS116/IS110/IS902 family [PF02371.20]
vOTU_7933	sw1_vContig_1911	sw1	sw1_vContig_1911_prodigal_k141_190658_3	Viruses;Duplodnaviria;Heunggongvirae;Uroviricota;Caudoviricetes;;	C	K00789	S-adenosylmethionine synthetase [EC:2.5.1.6]								S-adenosylmethionine synthetase, N-terminal domain [PF00438.24]
vOTU_7933	sw1_vContig_1911	sw1	sw1_vContig_1911_prodigal_k141_190658_4	Viruses;Duplodnaviria;Heunggongvirae;Uroviricota;Caudoviricetes;;	E
vOTU_7933	sw1_vContig_1911	sw1	sw1_vContig_1911_prodigal_k141_190658_5	Viruses;Duplodnaviria;Heunggongvirae;Uroviricota;Caudoviricetes;;	D										Protein of unknown function (DUF1492) [PF07374.15]
vOTU_7933	sw1_vContig_1911	sw1	sw1_vContig_1911_prodigal_k141_190658_6	Viruses;Duplodnaviria;Heunggongvirae;Uroviricota;Caudoviricetes;;	E
vOTU_7933	sw1_vContig_1911	sw1	sw1_vContig_1911_prodigal_k141_190658_7	Viruses;Duplodnaviria;Heunggongvirae;Uroviricota;Caudoviricetes;;	D										SNF2-related domain [PF00176.27]; Type III restriction enzyme, res subunit [PF04851.19]
vOTU_7933	sw1_vContig_1911	sw1	sw1_vContig_1911_prodigal_k141_190658_8	Viruses;Duplodnaviria;Heunggongvirae;Uroviricota;Caudoviricetes;;	C	K06919	putative DNA primase/helicase								Family of unknown function (DUF5906) [PF19263.3]; D5 N terminal like [PF08706.15]; Primase C terminal 1 (PriCT-1) [PF08708.15]; Poxvirus D5 protein-like [PF03288.20]
vOTU_7933	sw1_vContig_1911	sw1	sw1_vContig_1911_prodigal_k141_190658_9	Viruses;Duplodnaviria;Heunggongvirae;Uroviricota;Caudoviricetes;;	D										Domain of unknown function (DUF4406) [PF14359.10]
vOTU_7934	sw1_vContig_1920	sw1	sw1_vContig_1920_prodigal_k141_2096306_1	Viruses;Duplodnaviria;Heunggongvirae;Uroviricota;Caudoviricetes;;	E
vOTU_7934	sw1_vContig_1920	sw1	sw1_vContig_1920_prodigal_k141_2096306_10	Viruses;Duplodnaviria;Heunggongvirae;Uroviricota;Caudoviricetes;;	E
vOTU_7934	sw1_vContig_1920	sw1	sw1_vContig_1920_prodigal_k141_2096306_11	Viruses;Duplodnaviria;Heunggongvirae;Uroviricota;Caudoviricetes;;	E
vOTU_7934	sw1_vContig_1920	sw1	sw1_vContig_1920_prodigal_k141_2096306_12	Viruses;Duplodnaviria;Heunggongvirae;Uroviricota;Caudoviricetes;;	E
vOTU_7934	sw1_vContig_1920	sw1	sw1_vContig_1920_prodigal_k141_2096306_13	Viruses;Duplodnaviria;Heunggongvirae;Uroviricota;Caudoviricetes;;	E
vOTU_7934	sw1_vContig_1920	sw1	sw1_vContig_1920_prodigal_k141_2096306_14	Viruses;Duplodnaviria;Heunggongvirae;Uroviricota;Caudoviricetes;;	E
vOTU_7934	sw1_vContig_1920	sw1	sw1_vContig_1920_prodigal_k141_2096306_15	Viruses;Duplodnaviria;Heunggongvirae;Uroviricota;Caudoviricetes;;	E
vOTU_7934	sw1_vContig_1920	sw1	sw1_vContig_1920_prodigal_k141_2096306_16	Viruses;Duplodnaviria;Heunggongvirae;Uroviricota;Caudoviricetes;;	E
vOTU_7934	sw1_vContig_1920	sw1	sw1_vContig_1920_prodigal_k141_2096306_17	Viruses;Duplodnaviria;Heunggongvirae;Uroviricota;Caudoviricetes;;	E
vOTU_7934	sw1_vContig_1920	sw1	sw1_vContig_1920_prodigal_k141_2096306_18	Viruses;Duplodnaviria;Heunggongvirae;Uroviricota;Caudoviricetes;;	E
vOTU_7934	sw1_vContig_1920	sw1	sw1_vContig_1920_prodigal_k141_2096306_19	Viruses;Duplodnaviria;Heunggongvirae;Uroviricota;Caudoviricetes;;	E
vOTU_7934	sw1_vContig_1920	sw1	sw1_vContig_1920_prodigal_k141_2096306_2	Viruses;Duplodnaviria;Heunggongvirae;Uroviricota;Caudoviricetes;;	E
vOTU_7934	sw1_vContig_1920	sw1	sw1_vContig_1920_prodigal_k141_2096306_20	Viruses;Duplodnaviria;Heunggongvirae;Uroviricota;Caudoviricetes;;	E
vOTU_7934	sw1_vContig_1920	sw1	sw1_vContig_1920_prodigal_k141_2096306_21	Viruses;Duplodnaviria;Heunggongvirae;Uroviricota;Caudoviricetes;;	E
vOTU_7934	sw1_vContig_1920	sw1	sw1_vContig_1920_prodigal_k141_2096306_22	Viruses;Duplodnaviria;Heunggongvirae;Uroviricota;Caudoviricetes;;	E
vOTU_7934	sw1_vContig_1920	sw1	sw1_vContig_1920_prodigal_k141_2096306_23	Viruses;Duplodnaviria;Heunggongvirae;Uroviricota;Caudoviricetes;;	E
vOTU_7934	sw1_vContig_1920	sw1	sw1_vContig_1920_prodigal_k141_2096306_24	Viruses;Duplodnaviria;Heunggongvirae;Uroviricota;Caudoviricetes;;	E
vOTU_7934	sw1_vContig_1920	sw1	sw1_vContig_1920_prodigal_k141_2096306_25	Viruses;Duplodnaviria;Heunggongvirae;Uroviricota;Caudoviricetes;;	C	K21449	trimeric autotransporter adhesin
vOTU_7934	sw1_vContig_1920	sw1	sw1_vContig_1920_prodigal_k141_2096306_26	Viruses;Duplodnaviria;Heunggongvirae;Uroviricota;Caudoviricetes;;	E
vOTU_7934	sw1_vContig_1920	sw1	sw1_vContig_1920_prodigal_k141_2096306_27	Viruses;Duplodnaviria;Heunggongvirae;Uroviricota;Caudoviricetes;;	D										Prophage endopeptidase tail [PF06605.15]
vOTU_7934	sw1_vContig_1920	sw1	sw1_vContig_1920_prodigal_k141_2096306_3	Viruses;Duplodnaviria;Heunggongvirae;Uroviricota;Caudoviricetes;;	E
vOTU_7934	sw1_vContig_1920	sw1	sw1_vContig_1920_prodigal_k141_2096306_4	Viruses;Duplodnaviria;Heunggongvirae;Uroviricota;Caudoviricetes;;	E
vOTU_7934	sw1_vContig_1920	sw1	sw1_vContig_1920_prodigal_k141_2096306_5	Viruses;Duplodnaviria;Heunggongvirae;Uroviricota;Caudoviricetes;;	E
vOTU_7934	sw1_vContig_1920	sw1	sw1_vContig_1920_prodigal_k141_2096306_6	Viruses;Duplodnaviria;Heunggongvirae;Uroviricota;Caudoviricetes;;	E
vOTU_7934	sw1_vContig_1920	sw1	sw1_vContig_1920_prodigal_k141_2096306_7	Viruses;Duplodnaviria;Heunggongvirae;Uroviricota;Caudoviricetes;;	E
vOTU_7934	sw1_vContig_1920	sw1	sw1_vContig_1920_prodigal_k141_2096306_8	Viruses;Duplodnaviria;Heunggongvirae;Uroviricota;Caudoviricetes;;	E
vOTU_7934	sw1_vContig_1920	sw1	sw1_vContig_1920_prodigal_k141_2096306_9	Viruses;Duplodnaviria;Heunggongvirae;Uroviricota;Caudoviricetes;;	E
vOTU_7935	sw1_vContig_1932	sw1	sw1_vContig_1932_prodigal_k141_823410_1	Viral status unconfirmed	E
vOTU_7935	sw1_vContig_1932	sw1	sw1_vContig_1932_prodigal_k141_823410_10	Viral status unconfirmed	E
vOTU_7935	sw1_vContig_1932	sw1	sw1_vContig_1932_prodigal_k141_823410_11	Viral status unconfirmed	E
vOTU_7935	sw1_vContig_1932	sw1	sw1_vContig_1932_prodigal_k141_823410_12	Viral status unconfirmed	E
vOTU_7935	sw1_vContig_1932	sw1	sw1_vContig_1932_prodigal_k141_823410_13	Viral status unconfirmed	E
vOTU_7935	sw1_vContig_1932	sw1	sw1_vContig_1932_prodigal_k141_823410_14	Viral status unconfirmed	D			MER0413366	S01A	MER0413366 - subfamily S1A non-peptidase homologues (Solanum lycopersicum) [S01.UNA]#S01A#{peptidase unit: 283-413}~source Solyc04g063360~	FALSE	60	8.933e-08	0.4	ATPase family associated with various cellular activities (AAA) [PF00004.33]
vOTU_7935	sw1_vContig_1932	sw1	sw1_vContig_1932_prodigal_k141_823410_15	Viral status unconfirmed	E
vOTU_7935	sw1_vContig_1932	sw1	sw1_vContig_1932_prodigal_k141_823410_16	Viral status unconfirmed	E
vOTU_7935	sw1_vContig_1932	sw1	sw1_vContig_1932_prodigal_k141_823410_17	Viral status unconfirmed	E
vOTU_7935	sw1_vContig_1932	sw1	sw1_vContig_1932_prodigal_k141_823410_18	Viral status unconfirmed	E
vOTU_7935	sw1_vContig_1932	sw1	sw1_vContig_1932_prodigal_k141_823410_19	Viral status unconfirmed	E
vOTU_7935	sw1_vContig_1932	sw1	sw1_vContig_1932_prodigal_k141_823410_2	Viral status unconfirmed	E
vOTU_7935	sw1_vContig_1932	sw1	sw1_vContig_1932_prodigal_k141_823410_3	Viral status unconfirmed	E
vOTU_7935	sw1_vContig_1932	sw1	sw1_vContig_1932_prodigal_k141_823410_4	Viral status unconfirmed	D										Double-GTPase 2 [PF19993.3]; Double-GTPase 1 [PF19975.3]
vOTU_7935	sw1_vContig_1932	sw1	sw1_vContig_1932_prodigal_k141_823410_5	Viral status unconfirmed	E
vOTU_7935	sw1_vContig_1932	sw1	sw1_vContig_1932_prodigal_k141_823410_6	Viral status unconfirmed	E
vOTU_7935	sw1_vContig_1932	sw1	sw1_vContig_1932_prodigal_k141_823410_7	Viral status unconfirmed	E
vOTU_7935	sw1_vContig_1932	sw1	sw1_vContig_1932_prodigal_k141_823410_8	Viral status unconfirmed	E
vOTU_7935	sw1_vContig_1932	sw1	sw1_vContig_1932_prodigal_k141_823410_9	Viral status unconfirmed	C	K02315	DNA replication protein DnaC								IstB-like ATP binding protein [PF01695.21]; Bacterial dnaA protein [PF00308.22]
vOTU_7936	sw1_vContig_1945	sw1	sw1_vContig_1945_prodigal_k141_1521207_1	Viruses;Duplodnaviria;Heunggongvirae;Uroviricota;Caudoviricetes;;	E
vOTU_7936	sw1_vContig_1945	sw1	sw1_vContig_1945_prodigal_k141_1521207_10	Viruses;Duplodnaviria;Heunggongvirae;Uroviricota;Caudoviricetes;;	E
vOTU_7936	sw1_vContig_1945	sw1	sw1_vContig_1945_prodigal_k141_1521207_100	Viruses;Duplodnaviria;Heunggongvirae;Uroviricota;Caudoviricetes;;	E
vOTU_7936	sw1_vContig_1945	sw1	sw1_vContig_1945_prodigal_k141_1521207_101	Viruses;Duplodnaviria;Heunggongvirae;Uroviricota;Caudoviricetes;;	E
vOTU_7936	sw1_vContig_1945	sw1	sw1_vContig_1945_prodigal_k141_1521207_102	Viruses;Duplodnaviria;Heunggongvirae;Uroviricota;Caudoviricetes;;	E
vOTU_7936	sw1_vContig_1945	sw1	sw1_vContig_1945_prodigal_k141_1521207_103	Viruses;Duplodnaviria;Heunggongvirae;Uroviricota;Caudoviricetes;;	E
vOTU_7936	sw1_vContig_1945	sw1	sw1_vContig_1945_prodigal_k141_1521207_104	Viruses;Duplodnaviria;Heunggongvirae;Uroviricota;Caudoviricetes;;	E
vOTU_7936	sw1_vContig_1945	sw1	sw1_vContig_1945_prodigal_k141_1521207_105	Viruses;Duplodnaviria;Heunggongvirae;Uroviricota;Caudoviricetes;;	E
vOTU_7936	sw1_vContig_1945	sw1	sw1_vContig_1945_prodigal_k141_1521207_106	Viruses;Duplodnaviria;Heunggongvirae;Uroviricota;Caudoviricetes;;	E
vOTU_7936	sw1_vContig_1945	sw1	sw1_vContig_1945_prodigal_k141_1521207_107	Viruses;Duplodnaviria;Heunggongvirae;Uroviricota;Caudoviricetes;;	E
vOTU_7936	sw1_vContig_1945	sw1	sw1_vContig_1945_prodigal_k141_1521207_108	Viruses;Duplodnaviria;Heunggongvirae;Uroviricota;Caudoviricetes;;	E
vOTU_7936	sw1_vContig_1945	sw1	sw1_vContig_1945_prodigal_k141_1521207_109	Viruses;Duplodnaviria;Heunggongvirae;Uroviricota;Caudoviricetes;;	E
vOTU_7936	sw1_vContig_1945	sw1	sw1_vContig_1945_prodigal_k141_1521207_11	Viruses;Duplodnaviria;Heunggongvirae;Uroviricota;Caudoviricetes;;	E
vOTU_7936	sw1_vContig_1945	sw1	sw1_vContig_1945_prodigal_k141_1521207_110	Viruses;Duplodnaviria;Heunggongvirae;Uroviricota;Caudoviricetes;;	E
vOTU_7936	sw1_vContig_1945	sw1	sw1_vContig_1945_prodigal_k141_1521207_111	Viruses;Duplodnaviria;Heunggongvirae;Uroviricota;Caudoviricetes;;	E
vOTU_7936	sw1_vContig_1945	sw1	sw1_vContig_1945_prodigal_k141_1521207_112	Viruses;Duplodnaviria;Heunggongvirae;Uroviricota;Caudoviricetes;;	E
vOTU_7936	sw1_vContig_1945	sw1	sw1_vContig_1945_prodigal_k141_1521207_113	Viruses;Duplodnaviria;Heunggongvirae;Uroviricota;Caudoviricetes;;	E
vOTU_7936	sw1_vContig_1945	sw1	sw1_vContig_1945_prodigal_k141_1521207_114	Viruses;Duplodnaviria;Heunggongvirae;Uroviricota;Caudoviricetes;;	D										Iron-sulfur cluster-binding domain [PF13186.10]
vOTU_7936	sw1_vContig_1945	sw1	sw1_vContig_1945_prodigal_k141_1521207_115	Viruses;Duplodnaviria;Heunggongvirae;Uroviricota;Caudoviricetes;;	D										Adenylosuccinate synthetase [PF00709.25]
vOTU_7936	sw1_vContig_1945	sw1	sw1_vContig_1945_prodigal_k141_1521207_116	Viruses;Duplodnaviria;Heunggongvirae;Uroviricota;Caudoviricetes;;	E
vOTU_7936	sw1_vContig_1945	sw1	sw1_vContig_1945_prodigal_k141_1521207_117	Viruses;Duplodnaviria;Heunggongvirae;Uroviricota;Caudoviricetes;;	E
vOTU_7936	sw1_vContig_1945	sw1	sw1_vContig_1945_prodigal_k141_1521207_118	Viruses;Duplodnaviria;Heunggongvirae;Uroviricota;Caudoviricetes;;	E
vOTU_7936	sw1_vContig_1945	sw1	sw1_vContig_1945_prodigal_k141_1521207_119	Viruses;Duplodnaviria;Heunggongvirae;Uroviricota;Caudoviricetes;;	D										AAA domain [PF13671.10]; Zeta toxin [PF06414.16]; Chromatin associated protein KTI12 [PF08433.14]
vOTU_7936	sw1_vContig_1945	sw1	sw1_vContig_1945_prodigal_k141_1521207_12	Viruses;Duplodnaviria;Heunggongvirae;Uroviricota;Caudoviricetes;;	E
vOTU_7936	sw1_vContig_1945	sw1	sw1_vContig_1945_prodigal_k141_1521207_120	Viruses;Duplodnaviria;Heunggongvirae;Uroviricota;Caudoviricetes;;	E
vOTU_7936	sw1_vContig_1945	sw1	sw1_vContig_1945_prodigal_k141_1521207_121	Viruses;Duplodnaviria;Heunggongvirae;Uroviricota;Caudoviricetes;;	C	K07074	uncharacterized protein								RNA repair pathway DNA polymerase beta family [PF10127.13]
vOTU_7936	sw1_vContig_1945	sw1	sw1_vContig_1945_prodigal_k141_1521207_122	Viruses;Duplodnaviria;Heunggongvirae;Uroviricota;Caudoviricetes;;	E
vOTU_7936	sw1_vContig_1945	sw1	sw1_vContig_1945_prodigal_k141_1521207_123	Viruses;Duplodnaviria;Heunggongvirae;Uroviricota;Caudoviricetes;;	E
vOTU_7936	sw1_vContig_1945	sw1	sw1_vContig_1945_prodigal_k141_1521207_124	Viruses;Duplodnaviria;Heunggongvirae;Uroviricota;Caudoviricetes;;	D										RNA ligase [PF09511.14]
vOTU_7936	sw1_vContig_1945	sw1	sw1_vContig_1945_prodigal_k141_1521207_125	Viruses;Duplodnaviria;Heunggongvirae;Uroviricota;Caudoviricetes;;	E
vOTU_7936	sw1_vContig_1945	sw1	sw1_vContig_1945_prodigal_k141_1521207_126	Viruses;Duplodnaviria;Heunggongvirae;Uroviricota;Caudoviricetes;;	D										Calcineurin-like phosphoesterase superfamily domain [PF12850.11]
vOTU_7936	sw1_vContig_1945	sw1	sw1_vContig_1945_prodigal_k141_1521207_127	Viruses;Duplodnaviria;Heunggongvirae;Uroviricota;Caudoviricetes;;	E
vOTU_7936	sw1_vContig_1945	sw1	sw1_vContig_1945_prodigal_k141_1521207_128	Viruses;Duplodnaviria;Heunggongvirae;Uroviricota;Caudoviricetes;;	D										MafB19-like deaminase [PF14437.10]
vOTU_7936	sw1_vContig_1945	sw1	sw1_vContig_1945_prodigal_k141_1521207_129	Viruses;Duplodnaviria;Heunggongvirae;Uroviricota;Caudoviricetes;;	E
vOTU_7936	sw1_vContig_1945	sw1	sw1_vContig_1945_prodigal_k141_1521207_13	Viruses;Duplodnaviria;Heunggongvirae;Uroviricota;Caudoviricetes;;	E
vOTU_7936	sw1_vContig_1945	sw1	sw1_vContig_1945_prodigal_k141_1521207_130	Viruses;Duplodnaviria;Heunggongvirae;Uroviricota;Caudoviricetes;;	E
vOTU_7936	sw1_vContig_1945	sw1	sw1_vContig_1945_prodigal_k141_1521207_131	Viruses;Duplodnaviria;Heunggongvirae;Uroviricota;Caudoviricetes;;	D										3D domain [PF06725.15]
vOTU_7936	sw1_vContig_1945	sw1	sw1_vContig_1945_prodigal_k141_1521207_132	Viruses;Duplodnaviria;Heunggongvirae;Uroviricota;Caudoviricetes;;	C	K04487	cysteine desulfurase [EC:2.8.1.7]								Aminotransferase class-V [PF00266.23]
vOTU_7936	sw1_vContig_1945	sw1	sw1_vContig_1945_prodigal_k141_1521207_133	Viruses;Duplodnaviria;Heunggongvirae;Uroviricota;Caudoviricetes;;	E
vOTU_7936	sw1_vContig_1945	sw1	sw1_vContig_1945_prodigal_k141_1521207_134	Viruses;Duplodnaviria;Heunggongvirae;Uroviricota;Caudoviricetes;;	D										TerD domain [PF02342.22]
vOTU_7936	sw1_vContig_1945	sw1	sw1_vContig_1945_prodigal_k141_1521207_135	Viruses;Duplodnaviria;Heunggongvirae;Uroviricota;Caudoviricetes;;	D										vWA found in TerF C terminus [PF10138.13]; von Willebrand factor type A domain [PF00092.32]; Copine [PF07002.20]; von Willebrand factor type A domain [PF13519.10]
vOTU_7936	sw1_vContig_1945	sw1	sw1_vContig_1945_prodigal_k141_1521207_136	Viruses;Duplodnaviria;Heunggongvirae;Uroviricota;Caudoviricetes;;	D										E1-E2 ATPase [PF00122.24]; Cation transporting ATPase, C-terminus [PF00689.25]; haloacid dehalogenase-like hydrolase [PF00702.30]; Cation transport ATPase (P-type) [PF13246.10]; Cation transporter/ATPase, N-terminus [PF00690.30]
vOTU_7936	sw1_vContig_1945	sw1	sw1_vContig_1945_prodigal_k141_1521207_137	Viruses;Duplodnaviria;Heunggongvirae;Uroviricota;Caudoviricetes;;	D			MER0807781	I87	MER0807781 - family I87 unassigned peptidase inhibitors () [I87.UPW]#I87#{inhibitor unit: 87-260}~source H1CC08~	FALSE	0.702	263	9.237e-77	SPFH domain / Band 7 family [PF01145.29]
vOTU_7936	sw1_vContig_1945	sw1	sw1_vContig_1945_prodigal_k141_1521207_138	Viruses;Duplodnaviria;Heunggongvirae;Uroviricota;Caudoviricetes;;	D										Domain of unknown function (DUF2828) [PF11443.12]
vOTU_7936	sw1_vContig_1945	sw1	sw1_vContig_1945_prodigal_k141_1521207_139	Viruses;Duplodnaviria;Heunggongvirae;Uroviricota;Caudoviricetes;;	E
vOTU_7936	sw1_vContig_1945	sw1	sw1_vContig_1945_prodigal_k141_1521207_14	Viruses;Duplodnaviria;Heunggongvirae;Uroviricota;Caudoviricetes;;	E
vOTU_7936	sw1_vContig_1945	sw1	sw1_vContig_1945_prodigal_k141_1521207_140	Viruses;Duplodnaviria;Heunggongvirae;Uroviricota;Caudoviricetes;;	E
vOTU_7936	sw1_vContig_1945	sw1	sw1_vContig_1945_prodigal_k141_1521207_141	Viruses;Duplodnaviria;Heunggongvirae;Uroviricota;Caudoviricetes;;	E
vOTU_7936	sw1_vContig_1945	sw1	sw1_vContig_1945_prodigal_k141_1521207_142	Viruses;Duplodnaviria;Heunggongvirae;Uroviricota;Caudoviricetes;;	E
vOTU_7936	sw1_vContig_1945	sw1	sw1_vContig_1945_prodigal_k141_1521207_143	Viruses;Duplodnaviria;Heunggongvirae;Uroviricota;Caudoviricetes;;	E
vOTU_7936	sw1_vContig_1945	sw1	sw1_vContig_1945_prodigal_k141_1521207_144	Viruses;Duplodnaviria;Heunggongvirae;Uroviricota;Caudoviricetes;;	D										Bacterial DNA polymerase III alpha NTPase domain [PF07733.16]; Bacterial DNA polymerase III alpha subunit finger domain [PF17657.5]; PHP domain [PF02811.23]
vOTU_7936	sw1_vContig_1945	sw1	sw1_vContig_1945_prodigal_k141_1521207_145	Viruses;Duplodnaviria;Heunggongvirae;Uroviricota;Caudoviricetes;;	C	K07462	single-stranded-DNA-specific exonuclease [EC:3.1.-.-]
vOTU_7936	sw1_vContig_1945	sw1	sw1_vContig_1945_prodigal_k141_1521207_146	Viruses;Duplodnaviria;Heunggongvirae;Uroviricota;Caudoviricetes;;	D										GIY-YIG catalytic domain [PF01541.28]
vOTU_7936	sw1_vContig_1945	sw1	sw1_vContig_1945_prodigal_k141_1521207_147	Viruses;Duplodnaviria;Heunggongvirae;Uroviricota;Caudoviricetes;;	E
vOTU_7936	sw1_vContig_1945	sw1	sw1_vContig_1945_prodigal_k141_1521207_148	Viruses;Duplodnaviria;Heunggongvirae;Uroviricota;Caudoviricetes;;	D										DnaB-like helicase C terminal domain [PF03796.19]
vOTU_7936	sw1_vContig_1945	sw1	sw1_vContig_1945_prodigal_k141_1521207_149	Viruses;Duplodnaviria;Heunggongvirae;Uroviricota;Caudoviricetes;;	E
vOTU_7936	sw1_vContig_1945	sw1	sw1_vContig_1945_prodigal_k141_1521207_15	Viruses;Duplodnaviria;Heunggongvirae;Uroviricota;Caudoviricetes;;	D										Protein of unknown function (DUF551) [PF04448.16]
vOTU_7936	sw1_vContig_1945	sw1	sw1_vContig_1945_prodigal_k141_1521207_150	Viruses;Duplodnaviria;Heunggongvirae;Uroviricota;Caudoviricetes;;	D										AAA domain [PF13479.10]
vOTU_7936	sw1_vContig_1945	sw1	sw1_vContig_1945_prodigal_k141_1521207_151	Viruses;Duplodnaviria;Heunggongvirae;Uroviricota;Caudoviricetes;;	E
vOTU_7936	sw1_vContig_1945	sw1	sw1_vContig_1945_prodigal_k141_1521207_152	Viruses;Duplodnaviria;Heunggongvirae;Uroviricota;Caudoviricetes;;	E
vOTU_7936	sw1_vContig_1945	sw1	sw1_vContig_1945_prodigal_k141_1521207_153	Viruses;Duplodnaviria;Heunggongvirae;Uroviricota;Caudoviricetes;;	E
vOTU_7936	sw1_vContig_1945	sw1	sw1_vContig_1945_prodigal_k141_1521207_154	Viruses;Duplodnaviria;Heunggongvirae;Uroviricota;Caudoviricetes;;	E
vOTU_7936	sw1_vContig_1945	sw1	sw1_vContig_1945_prodigal_k141_1521207_155	Viruses;Duplodnaviria;Heunggongvirae;Uroviricota;Caudoviricetes;;	E
vOTU_7936	sw1_vContig_1945	sw1	sw1_vContig_1945_prodigal_k141_1521207_156	Viruses;Duplodnaviria;Heunggongvirae;Uroviricota;Caudoviricetes;;	D										Phage integrase family [PF00589.26]
vOTU_7936	sw1_vContig_1945	sw1	sw1_vContig_1945_prodigal_k141_1521207_157	Viruses;Duplodnaviria;Heunggongvirae;Uroviricota;Caudoviricetes;;	E
vOTU_7936	sw1_vContig_1945	sw1	sw1_vContig_1945_prodigal_k141_1521207_158	Viruses;Duplodnaviria;Heunggongvirae;Uroviricota;Caudoviricetes;;	E
vOTU_7936	sw1_vContig_1945	sw1	sw1_vContig_1945_prodigal_k141_1521207_159	Viruses;Duplodnaviria;Heunggongvirae;Uroviricota;Caudoviricetes;;	E
vOTU_7936	sw1_vContig_1945	sw1	sw1_vContig_1945_prodigal_k141_1521207_16	Viruses;Duplodnaviria;Heunggongvirae;Uroviricota;Caudoviricetes;;	E
vOTU_7936	sw1_vContig_1945	sw1	sw1_vContig_1945_prodigal_k141_1521207_160	Viruses;Duplodnaviria;Heunggongvirae;Uroviricota;Caudoviricetes;;	E
vOTU_7936	sw1_vContig_1945	sw1	sw1_vContig_1945_prodigal_k141_1521207_161	Viruses;Duplodnaviria;Heunggongvirae;Uroviricota;Caudoviricetes;;	E
vOTU_7936	sw1_vContig_1945	sw1	sw1_vContig_1945_prodigal_k141_1521207_162	Viruses;Duplodnaviria;Heunggongvirae;Uroviricota;Caudoviricetes;;	E
vOTU_7936	sw1_vContig_1945	sw1	sw1_vContig_1945_prodigal_k141_1521207_163	Viruses;Duplodnaviria;Heunggongvirae;Uroviricota;Caudoviricetes;;	E
vOTU_7936	sw1_vContig_1945	sw1	sw1_vContig_1945_prodigal_k141_1521207_164	Viruses;Duplodnaviria;Heunggongvirae;Uroviricota;Caudoviricetes;;	E
vOTU_7936	sw1_vContig_1945	sw1	sw1_vContig_1945_prodigal_k141_1521207_165	Viruses;Duplodnaviria;Heunggongvirae;Uroviricota;Caudoviricetes;;	E
vOTU_7936	sw1_vContig_1945	sw1	sw1_vContig_1945_prodigal_k141_1521207_166	Viruses;Duplodnaviria;Heunggongvirae;Uroviricota;Caudoviricetes;;	D										Gene product 88 [PF17338.6]
vOTU_7936	sw1_vContig_1945	sw1	sw1_vContig_1945_prodigal_k141_1521207_167	Viruses;Duplodnaviria;Heunggongvirae;Uroviricota;Caudoviricetes;;	E
vOTU_7936	sw1_vContig_1945	sw1	sw1_vContig_1945_prodigal_k141_1521207_168	Viruses;Duplodnaviria;Heunggongvirae;Uroviricota;Caudoviricetes;;	E
vOTU_7936	sw1_vContig_1945	sw1	sw1_vContig_1945_prodigal_k141_1521207_169	Viruses;Duplodnaviria;Heunggongvirae;Uroviricota;Caudoviricetes;;	E
vOTU_7936	sw1_vContig_1945	sw1	sw1_vContig_1945_prodigal_k141_1521207_17	Viruses;Duplodnaviria;Heunggongvirae;Uroviricota;Caudoviricetes;;	E
vOTU_7936	sw1_vContig_1945	sw1	sw1_vContig_1945_prodigal_k141_1521207_170	Viruses;Duplodnaviria;Heunggongvirae;Uroviricota;Caudoviricetes;;	E
vOTU_7936	sw1_vContig_1945	sw1	sw1_vContig_1945_prodigal_k141_1521207_171	Viruses;Duplodnaviria;Heunggongvirae;Uroviricota;Caudoviricetes;;	E
vOTU_7936	sw1_vContig_1945	sw1	sw1_vContig_1945_prodigal_k141_1521207_172	Viruses;Duplodnaviria;Heunggongvirae;Uroviricota;Caudoviricetes;;	E
vOTU_7936	sw1_vContig_1945	sw1	sw1_vContig_1945_prodigal_k141_1521207_173	Viruses;Duplodnaviria;Heunggongvirae;Uroviricota;Caudoviricetes;;	C	K00986	RNA-directed DNA polymerase [EC:2.7.7.49]								Reverse transcriptase (RNA-dependent DNA polymerase) [PF00078.31]
vOTU_7936	sw1_vContig_1945	sw1	sw1_vContig_1945_prodigal_k141_1521207_174	Viruses;Duplodnaviria;Heunggongvirae;Uroviricota;Caudoviricetes;;	E
vOTU_7936	sw1_vContig_1945	sw1	sw1_vContig_1945_prodigal_k141_1521207_175	Viruses;Duplodnaviria;Heunggongvirae;Uroviricota;Caudoviricetes;;	E
vOTU_7936	sw1_vContig_1945	sw1	sw1_vContig_1945_prodigal_k141_1521207_176	Viruses;Duplodnaviria;Heunggongvirae;Uroviricota;Caudoviricetes;;	D										Domain of unknown function (DUF932) [PF06067.15]
vOTU_7936	sw1_vContig_1945	sw1	sw1_vContig_1945_prodigal_k141_1521207_177	Viruses;Duplodnaviria;Heunggongvirae;Uroviricota;Caudoviricetes;;	E
vOTU_7936	sw1_vContig_1945	sw1	sw1_vContig_1945_prodigal_k141_1521207_178	Viruses;Duplodnaviria;Heunggongvirae;Uroviricota;Caudoviricetes;;	E
vOTU_7936	sw1_vContig_1945	sw1	sw1_vContig_1945_prodigal_k141_1521207_179	Viruses;Duplodnaviria;Heunggongvirae;Uroviricota;Caudoviricetes;;	E
vOTU_7936	sw1_vContig_1945	sw1	sw1_vContig_1945_prodigal_k141_1521207_18	Viruses;Duplodnaviria;Heunggongvirae;Uroviricota;Caudoviricetes;;	D										RNA dependent RNA polymerase [PF05183.16]
vOTU_7936	sw1_vContig_1945	sw1	sw1_vContig_1945_prodigal_k141_1521207_180	Viruses;Duplodnaviria;Heunggongvirae;Uroviricota;Caudoviricetes;;	E
vOTU_7936	sw1_vContig_1945	sw1	sw1_vContig_1945_prodigal_k141_1521207_181	Viruses;Duplodnaviria;Heunggongvirae;Uroviricota;Caudoviricetes;;	E
vOTU_7936	sw1_vContig_1945	sw1	sw1_vContig_1945_prodigal_k141_1521207_182	Viruses;Duplodnaviria;Heunggongvirae;Uroviricota;Caudoviricetes;;	E
vOTU_7936	sw1_vContig_1945	sw1	sw1_vContig_1945_prodigal_k141_1521207_183	Viruses;Duplodnaviria;Heunggongvirae;Uroviricota;Caudoviricetes;;	E
vOTU_7936	sw1_vContig_1945	sw1	sw1_vContig_1945_prodigal_k141_1521207_184	Viruses;Duplodnaviria;Heunggongvirae;Uroviricota;Caudoviricetes;;	E
vOTU_7936	sw1_vContig_1945	sw1	sw1_vContig_1945_prodigal_k141_1521207_185	Viruses;Duplodnaviria;Heunggongvirae;Uroviricota;Caudoviricetes;;	E
vOTU_7936	sw1_vContig_1945	sw1	sw1_vContig_1945_prodigal_k141_1521207_186	Viruses;Duplodnaviria;Heunggongvirae;Uroviricota;Caudoviricetes;;	E
vOTU_7936	sw1_vContig_1945	sw1	sw1_vContig_1945_prodigal_k141_1521207_187	Viruses;Duplodnaviria;Heunggongvirae;Uroviricota;Caudoviricetes;;	D										Cyclic-phosphate processing Receiver domain [PF20274.2]
vOTU_7936	sw1_vContig_1945	sw1	sw1_vContig_1945_prodigal_k141_1521207_188	Viruses;Duplodnaviria;Heunggongvirae;Uroviricota;Caudoviricetes;;	E
vOTU_7936	sw1_vContig_1945	sw1	sw1_vContig_1945_prodigal_k141_1521207_189	Viruses;Duplodnaviria;Heunggongvirae;Uroviricota;Caudoviricetes;;	E
vOTU_7936	sw1_vContig_1945	sw1	sw1_vContig_1945_prodigal_k141_1521207_19	Viruses;Duplodnaviria;Heunggongvirae;Uroviricota;Caudoviricetes;;	E
vOTU_7936	sw1_vContig_1945	sw1	sw1_vContig_1945_prodigal_k141_1521207_190	Viruses;Duplodnaviria;Heunggongvirae;Uroviricota;Caudoviricetes;;	E
vOTU_7936	sw1_vContig_1945	sw1	sw1_vContig_1945_prodigal_k141_1521207_191	Viruses;Duplodnaviria;Heunggongvirae;Uroviricota;Caudoviricetes;;	E
vOTU_7936	sw1_vContig_1945	sw1	sw1_vContig_1945_prodigal_k141_1521207_192	Viruses;Duplodnaviria;Heunggongvirae;Uroviricota;Caudoviricetes;;	E
vOTU_7936	sw1_vContig_1945	sw1	sw1_vContig_1945_prodigal_k141_1521207_193	Viruses;Duplodnaviria;Heunggongvirae;Uroviricota;Caudoviricetes;;	E
vOTU_7936	sw1_vContig_1945	sw1	sw1_vContig_1945_prodigal_k141_1521207_194	Viruses;Duplodnaviria;Heunggongvirae;Uroviricota;Caudoviricetes;;	E
vOTU_7936	sw1_vContig_1945	sw1	sw1_vContig_1945_prodigal_k141_1521207_195	Viruses;Duplodnaviria;Heunggongvirae;Uroviricota;Caudoviricetes;;	E
vOTU_7936	sw1_vContig_1945	sw1	sw1_vContig_1945_prodigal_k141_1521207_196	Viruses;Duplodnaviria;Heunggongvirae;Uroviricota;Caudoviricetes;;	E
vOTU_7936	sw1_vContig_1945	sw1	sw1_vContig_1945_prodigal_k141_1521207_197	Viruses;Duplodnaviria;Heunggongvirae;Uroviricota;Caudoviricetes;;	E
vOTU_7936	sw1_vContig_1945	sw1	sw1_vContig_1945_prodigal_k141_1521207_198	Viruses;Duplodnaviria;Heunggongvirae;Uroviricota;Caudoviricetes;;	E
vOTU_7936	sw1_vContig_1945	sw1	sw1_vContig_1945_prodigal_k141_1521207_199	Viruses;Duplodnaviria;Heunggongvirae;Uroviricota;Caudoviricetes;;	E
vOTU_7936	sw1_vContig_1945	sw1	sw1_vContig_1945_prodigal_k141_1521207_2	Viruses;Duplodnaviria;Heunggongvirae;Uroviricota;Caudoviricetes;;	E
vOTU_7936	sw1_vContig_1945	sw1	sw1_vContig_1945_prodigal_k141_1521207_20	Viruses;Duplodnaviria;Heunggongvirae;Uroviricota;Caudoviricetes;;	E
vOTU_7936	sw1_vContig_1945	sw1	sw1_vContig_1945_prodigal_k141_1521207_200	Viruses;Duplodnaviria;Heunggongvirae;Uroviricota;Caudoviricetes;;	E
vOTU_7936	sw1_vContig_1945	sw1	sw1_vContig_1945_prodigal_k141_1521207_201	Viruses;Duplodnaviria;Heunggongvirae;Uroviricota;Caudoviricetes;;	E
vOTU_7936	sw1_vContig_1945	sw1	sw1_vContig_1945_prodigal_k141_1521207_202	Viruses;Duplodnaviria;Heunggongvirae;Uroviricota;Caudoviricetes;;	E
vOTU_7936	sw1_vContig_1945	sw1	sw1_vContig_1945_prodigal_k141_1521207_203	Viruses;Duplodnaviria;Heunggongvirae;Uroviricota;Caudoviricetes;;	D										Domain of unknown function (DUF4313) [PF14190.10]
vOTU_7936	sw1_vContig_1945	sw1	sw1_vContig_1945_prodigal_k141_1521207_204	Viruses;Duplodnaviria;Heunggongvirae;Uroviricota;Caudoviricetes;;	E
vOTU_7936	sw1_vContig_1945	sw1	sw1_vContig_1945_prodigal_k141_1521207_205	Viruses;Duplodnaviria;Heunggongvirae;Uroviricota;Caudoviricetes;;	E
vOTU_7936	sw1_vContig_1945	sw1	sw1_vContig_1945_prodigal_k141_1521207_206	Viruses;Duplodnaviria;Heunggongvirae;Uroviricota;Caudoviricetes;;	E
vOTU_7936	sw1_vContig_1945	sw1	sw1_vContig_1945_prodigal_k141_1521207_207	Viruses;Duplodnaviria;Heunggongvirae;Uroviricota;Caudoviricetes;;	E
vOTU_7936	sw1_vContig_1945	sw1	sw1_vContig_1945_prodigal_k141_1521207_208	Viruses;Duplodnaviria;Heunggongvirae;Uroviricota;Caudoviricetes;;	E
vOTU_7936	sw1_vContig_1945	sw1	sw1_vContig_1945_prodigal_k141_1521207_209	Viruses;Duplodnaviria;Heunggongvirae;Uroviricota;Caudoviricetes;;	E
vOTU_7936	sw1_vContig_1945	sw1	sw1_vContig_1945_prodigal_k141_1521207_21	Viruses;Duplodnaviria;Heunggongvirae;Uroviricota;Caudoviricetes;;	D										Bacterial DNA-binding protein [PF00216.25]
vOTU_7936	sw1_vContig_1945	sw1	sw1_vContig_1945_prodigal_k141_1521207_210	Viruses;Duplodnaviria;Heunggongvirae;Uroviricota;Caudoviricetes;;	E
vOTU_7936	sw1_vContig_1945	sw1	sw1_vContig_1945_prodigal_k141_1521207_211	Viruses;Duplodnaviria;Heunggongvirae;Uroviricota;Caudoviricetes;;	E
vOTU_7936	sw1_vContig_1945	sw1	sw1_vContig_1945_prodigal_k141_1521207_212	Viruses;Duplodnaviria;Heunggongvirae;Uroviricota;Caudoviricetes;;	E
vOTU_7936	sw1_vContig_1945	sw1	sw1_vContig_1945_prodigal_k141_1521207_213	Viruses;Duplodnaviria;Heunggongvirae;Uroviricota;Caudoviricetes;;	E
vOTU_7936	sw1_vContig_1945	sw1	sw1_vContig_1945_prodigal_k141_1521207_214	Viruses;Duplodnaviria;Heunggongvirae;Uroviricota;Caudoviricetes;;	E
vOTU_7936	sw1_vContig_1945	sw1	sw1_vContig_1945_prodigal_k141_1521207_215	Viruses;Duplodnaviria;Heunggongvirae;Uroviricota;Caudoviricetes;;	E
vOTU_7936	sw1_vContig_1945	sw1	sw1_vContig_1945_prodigal_k141_1521207_216	Viruses;Duplodnaviria;Heunggongvirae;Uroviricota;Caudoviricetes;;	E
vOTU_7936	sw1_vContig_1945	sw1	sw1_vContig_1945_prodigal_k141_1521207_217	Viruses;Duplodnaviria;Heunggongvirae;Uroviricota;Caudoviricetes;;	E
vOTU_7936	sw1_vContig_1945	sw1	sw1_vContig_1945_prodigal_k141_1521207_218	Viruses;Duplodnaviria;Heunggongvirae;Uroviricota;Caudoviricetes;;	D										Transmembrane Fragile-X-F protein [PF10269.13]
vOTU_7936	sw1_vContig_1945	sw1	sw1_vContig_1945_prodigal_k141_1521207_219	Viruses;Duplodnaviria;Heunggongvirae;Uroviricota;Caudoviricetes;;	D										YopX protein [PF09643.14]
vOTU_7936	sw1_vContig_1945	sw1	sw1_vContig_1945_prodigal_k141_1521207_22	Viruses;Duplodnaviria;Heunggongvirae;Uroviricota;Caudoviricetes;;	E
vOTU_7936	sw1_vContig_1945	sw1	sw1_vContig_1945_prodigal_k141_1521207_220	Viruses;Duplodnaviria;Heunggongvirae;Uroviricota;Caudoviricetes;;	D										YopX protein [PF09643.14]
vOTU_7936	sw1_vContig_1945	sw1	sw1_vContig_1945_prodigal_k141_1521207_221	Viruses;Duplodnaviria;Heunggongvirae;Uroviricota;Caudoviricetes;;	E
vOTU_7936	sw1_vContig_1945	sw1	sw1_vContig_1945_prodigal_k141_1521207_222	Viruses;Duplodnaviria;Heunggongvirae;Uroviricota;Caudoviricetes;;	E
vOTU_7936	sw1_vContig_1945	sw1	sw1_vContig_1945_prodigal_k141_1521207_223	Viruses;Duplodnaviria;Heunggongvirae;Uroviricota;Caudoviricetes;;	E
vOTU_7936	sw1_vContig_1945	sw1	sw1_vContig_1945_prodigal_k141_1521207_224	Viruses;Duplodnaviria;Heunggongvirae;Uroviricota;Caudoviricetes;;	E
vOTU_7936	sw1_vContig_1945	sw1	sw1_vContig_1945_prodigal_k141_1521207_225	Viruses;Duplodnaviria;Heunggongvirae;Uroviricota;Caudoviricetes;;	E
vOTU_7936	sw1_vContig_1945	sw1	sw1_vContig_1945_prodigal_k141_1521207_226	Viruses;Duplodnaviria;Heunggongvirae;Uroviricota;Caudoviricetes;;	E
vOTU_7936	sw1_vContig_1945	sw1	sw1_vContig_1945_prodigal_k141_1521207_227	Viruses;Duplodnaviria;Heunggongvirae;Uroviricota;Caudoviricetes;;	E
vOTU_7936	sw1_vContig_1945	sw1	sw1_vContig_1945_prodigal_k141_1521207_228	Viruses;Duplodnaviria;Heunggongvirae;Uroviricota;Caudoviricetes;;	D										Sir2 family [PF02146.21]
vOTU_7936	sw1_vContig_1945	sw1	sw1_vContig_1945_prodigal_k141_1521207_23	Viruses;Duplodnaviria;Heunggongvirae;Uroviricota;Caudoviricetes;;	E
vOTU_7936	sw1_vContig_1945	sw1	sw1_vContig_1945_prodigal_k141_1521207_24	Viruses;Duplodnaviria;Heunggongvirae;Uroviricota;Caudoviricetes;;	E
vOTU_7936	sw1_vContig_1945	sw1	sw1_vContig_1945_prodigal_k141_1521207_25	Viruses;Duplodnaviria;Heunggongvirae;Uroviricota;Caudoviricetes;;	E
vOTU_7936	sw1_vContig_1945	sw1	sw1_vContig_1945_prodigal_k141_1521207_26	Viruses;Duplodnaviria;Heunggongvirae;Uroviricota;Caudoviricetes;;	E
vOTU_7936	sw1_vContig_1945	sw1	sw1_vContig_1945_prodigal_k141_1521207_27	Viruses;Duplodnaviria;Heunggongvirae;Uroviricota;Caudoviricetes;;	E
vOTU_7936	sw1_vContig_1945	sw1	sw1_vContig_1945_prodigal_k141_1521207_28	Viruses;Duplodnaviria;Heunggongvirae;Uroviricota;Caudoviricetes;;	E
vOTU_7936	sw1_vContig_1945	sw1	sw1_vContig_1945_prodigal_k141_1521207_29	Viruses;Duplodnaviria;Heunggongvirae;Uroviricota;Caudoviricetes;;	E
vOTU_7936	sw1_vContig_1945	sw1	sw1_vContig_1945_prodigal_k141_1521207_3	Viruses;Duplodnaviria;Heunggongvirae;Uroviricota;Caudoviricetes;;	E
vOTU_7936	sw1_vContig_1945	sw1	sw1_vContig_1945_prodigal_k141_1521207_30	Viruses;Duplodnaviria;Heunggongvirae;Uroviricota;Caudoviricetes;;	E
vOTU_7936	sw1_vContig_1945	sw1	sw1_vContig_1945_prodigal_k141_1521207_31	Viruses;Duplodnaviria;Heunggongvirae;Uroviricota;Caudoviricetes;;	E
vOTU_7936	sw1_vContig_1945	sw1	sw1_vContig_1945_prodigal_k141_1521207_32	Viruses;Duplodnaviria;Heunggongvirae;Uroviricota;Caudoviricetes;;	E
vOTU_7936	sw1_vContig_1945	sw1	sw1_vContig_1945_prodigal_k141_1521207_33	Viruses;Duplodnaviria;Heunggongvirae;Uroviricota;Caudoviricetes;;	E
vOTU_7936	sw1_vContig_1945	sw1	sw1_vContig_1945_prodigal_k141_1521207_34	Viruses;Duplodnaviria;Heunggongvirae;Uroviricota;Caudoviricetes;;	E
vOTU_7936	sw1_vContig_1945	sw1	sw1_vContig_1945_prodigal_k141_1521207_35	Viruses;Duplodnaviria;Heunggongvirae;Uroviricota;Caudoviricetes;;	E
vOTU_7936	sw1_vContig_1945	sw1	sw1_vContig_1945_prodigal_k141_1521207_36	Viruses;Duplodnaviria;Heunggongvirae;Uroviricota;Caudoviricetes;;	E
vOTU_7936	sw1_vContig_1945	sw1	sw1_vContig_1945_prodigal_k141_1521207_37	Viruses;Duplodnaviria;Heunggongvirae;Uroviricota;Caudoviricetes;;	E
vOTU_7936	sw1_vContig_1945	sw1	sw1_vContig_1945_prodigal_k141_1521207_38	Viruses;Duplodnaviria;Heunggongvirae;Uroviricota;Caudoviricetes;;	E
vOTU_7936	sw1_vContig_1945	sw1	sw1_vContig_1945_prodigal_k141_1521207_39	Viruses;Duplodnaviria;Heunggongvirae;Uroviricota;Caudoviricetes;;	E
vOTU_7936	sw1_vContig_1945	sw1	sw1_vContig_1945_prodigal_k141_1521207_4	Viruses;Duplodnaviria;Heunggongvirae;Uroviricota;Caudoviricetes;;	E
vOTU_7936	sw1_vContig_1945	sw1	sw1_vContig_1945_prodigal_k141_1521207_40	Viruses;Duplodnaviria;Heunggongvirae;Uroviricota;Caudoviricetes;;	E
vOTU_7936	sw1_vContig_1945	sw1	sw1_vContig_1945_prodigal_k141_1521207_41	Viruses;Duplodnaviria;Heunggongvirae;Uroviricota;Caudoviricetes;;	E
vOTU_7936	sw1_vContig_1945	sw1	sw1_vContig_1945_prodigal_k141_1521207_42	Viruses;Duplodnaviria;Heunggongvirae;Uroviricota;Caudoviricetes;;	E
vOTU_7936	sw1_vContig_1945	sw1	sw1_vContig_1945_prodigal_k141_1521207_43	Viruses;Duplodnaviria;Heunggongvirae;Uroviricota;Caudoviricetes;;	E
vOTU_7936	sw1_vContig_1945	sw1	sw1_vContig_1945_prodigal_k141_1521207_44	Viruses;Duplodnaviria;Heunggongvirae;Uroviricota;Caudoviricetes;;	E
vOTU_7936	sw1_vContig_1945	sw1	sw1_vContig_1945_prodigal_k141_1521207_45	Viruses;Duplodnaviria;Heunggongvirae;Uroviricota;Caudoviricetes;;	E
vOTU_7936	sw1_vContig_1945	sw1	sw1_vContig_1945_prodigal_k141_1521207_46	Viruses;Duplodnaviria;Heunggongvirae;Uroviricota;Caudoviricetes;;	E
vOTU_7936	sw1_vContig_1945	sw1	sw1_vContig_1945_prodigal_k141_1521207_47	Viruses;Duplodnaviria;Heunggongvirae;Uroviricota;Caudoviricetes;;	E
vOTU_7936	sw1_vContig_1945	sw1	sw1_vContig_1945_prodigal_k141_1521207_48	Viruses;Duplodnaviria;Heunggongvirae;Uroviricota;Caudoviricetes;;	E
vOTU_7936	sw1_vContig_1945	sw1	sw1_vContig_1945_prodigal_k141_1521207_49	Viruses;Duplodnaviria;Heunggongvirae;Uroviricota;Caudoviricetes;;	E
vOTU_7936	sw1_vContig_1945	sw1	sw1_vContig_1945_prodigal_k141_1521207_5	Viruses;Duplodnaviria;Heunggongvirae;Uroviricota;Caudoviricetes;;	E
vOTU_7936	sw1_vContig_1945	sw1	sw1_vContig_1945_prodigal_k141_1521207_50	Viruses;Duplodnaviria;Heunggongvirae;Uroviricota;Caudoviricetes;;	E
vOTU_7936	sw1_vContig_1945	sw1	sw1_vContig_1945_prodigal_k141_1521207_51	Viruses;Duplodnaviria;Heunggongvirae;Uroviricota;Caudoviricetes;;	D										Chromatin associated protein KTI12 [PF08433.14]; AAA domain [PF13671.10]; AAA domain [PF13207.10]
vOTU_7936	sw1_vContig_1945	sw1	sw1_vContig_1945_prodigal_k141_1521207_52	Viruses;Duplodnaviria;Heunggongvirae;Uroviricota;Caudoviricetes;;	D										Bacterial Ig-like domain (group 3) [PF07523.16]
vOTU_7936	sw1_vContig_1945	sw1	sw1_vContig_1945_prodigal_k141_1521207_53	Viruses;Duplodnaviria;Heunggongvirae;Uroviricota;Caudoviricetes;;	E
vOTU_7936	sw1_vContig_1945	sw1	sw1_vContig_1945_prodigal_k141_1521207_54	Viruses;Duplodnaviria;Heunggongvirae;Uroviricota;Caudoviricetes;;	D										Glycosyl transferase family 2 [PF00535.30]; Glycosyltransferase like family 2 [PF13641.10]	GT2_Glycos_transf_2	GT2 cellulose synthase (EC 2.4.1.12); chitin synthase (EC 2.4.1.16); dolichyl-phosphate beta-D-mannosyltransferase (EC 2.4.1.83); dolichyl-phosphate beta-glucosyltransferase (EC 2.4.1.117); N-acetylglucosaminyltransferase (EC 2.4.1.-); N-acetylgalactosaminyltransferase (EC 2.4.1.-); hyaluronan synthase (EC 2.4.1.212); chitin oligosaccharide synthase (EC 2.4.1.-); beta-1,3-glucan synthase (EC 2.4.1.34); beta-1,4-mannan synthase (EC 2.4.1.-); beta-mannosylphosphodecaprenol-mannooligosaccharide alpha-1,6-mannosyltransferase (EC 2.4.1.199); UDP-Galf: rhamnopyranosyl-N-acetylglucosaminyl-PP-decaprenol beta-1,4/1,5-galactofuranosyltransferase (EC 2.4.1.287); UDP-Galf: galactofuranosyl-galactofuranosyl-rhamnosyl-N-acetylglucosaminyl-PP-decaprenol beta-1,5/1,6-galactofuranosyltransferase (EC 2.4.1.288); dTDP-L-Rha: N-acetylglucosaminyl-PP-decaprenol alpha-1,3-L-rhamnosyltransferase (EC 2.4.1.289); alternating beta-1,3/4-N-acetylmannan synthase (2.4.1.-); UDP-GlcA: N-acetylglucosaminyl-proteoglycan beta-1,4-glucuronosyltransferase (EC 2.4.1.225); [inverting] UDP-Glc: glycocin S-beta-glucosyltransferase (EC 2.4.1.-); [inverting] UDP-Glc: protein O-beta-glucosyltransferase (EC 2.4.1.-)		GT2_Glycos_transf_2.hmm
vOTU_7936	sw1_vContig_1945	sw1	sw1_vContig_1945_prodigal_k141_1521207_55	Viruses;Duplodnaviria;Heunggongvirae;Uroviricota;Caudoviricetes;;	E
vOTU_7936	sw1_vContig_1945	sw1	sw1_vContig_1945_prodigal_k141_1521207_56	Viruses;Duplodnaviria;Heunggongvirae;Uroviricota;Caudoviricetes;;	D										Putative peptidoglycan binding domain [PF01471.22]; CHAP domain [PF05257.20]
vOTU_7936	sw1_vContig_1945	sw1	sw1_vContig_1945_prodigal_k141_1521207_57	Viruses;Duplodnaviria;Heunggongvirae;Uroviricota;Caudoviricetes;;	E
vOTU_7936	sw1_vContig_1945	sw1	sw1_vContig_1945_prodigal_k141_1521207_58	Viruses;Duplodnaviria;Heunggongvirae;Uroviricota;Caudoviricetes;;	E
vOTU_7936	sw1_vContig_1945	sw1	sw1_vContig_1945_prodigal_k141_1521207_59	Viruses;Duplodnaviria;Heunggongvirae;Uroviricota;Caudoviricetes;;	C	K07273	lysozyme	MER0188636	M15C	MER0188636 - Ply118 L-Ala-D-Glu peptidase (Bacillus thuringiensis) [M15.020]#M15C#{peptidase unit: 1-281}~source ZP_04084665~	FALSE	0.251	61	5.111e-08	Glycosyl hydrolases family 25 [PF01183.24]; Putative peptidoglycan binding domain [PF01471.22]; Bacterial SH3 domain [PF08239.15]	GH25	GH25 lysozyme (EC 3.2.1.17)	3.2.1.17	GH25.hmm
vOTU_7936	sw1_vContig_1945	sw1	sw1_vContig_1945_prodigal_k141_1521207_6	Viruses;Duplodnaviria;Heunggongvirae;Uroviricota;Caudoviricetes;;	E
vOTU_7936	sw1_vContig_1945	sw1	sw1_vContig_1945_prodigal_k141_1521207_60	Viruses;Duplodnaviria;Heunggongvirae;Uroviricota;Caudoviricetes;;	C	K01159	crossover junction endodeoxyribonuclease RuvC [EC:3.1.21.10]
vOTU_7936	sw1_vContig_1945	sw1	sw1_vContig_1945_prodigal_k141_1521207_61	Viruses;Duplodnaviria;Heunggongvirae;Uroviricota;Caudoviricetes;;	E
vOTU_7936	sw1_vContig_1945	sw1	sw1_vContig_1945_prodigal_k141_1521207_62	Viruses;Duplodnaviria;Heunggongvirae;Uroviricota;Caudoviricetes;;	E
vOTU_7936	sw1_vContig_1945	sw1	sw1_vContig_1945_prodigal_k141_1521207_63	Viruses;Duplodnaviria;Heunggongvirae;Uroviricota;Caudoviricetes;;	E
vOTU_7936	sw1_vContig_1945	sw1	sw1_vContig_1945_prodigal_k141_1521207_64	Viruses;Duplodnaviria;Heunggongvirae;Uroviricota;Caudoviricetes;;	D										Protein of unknown function (DUF2726) [PF10881.12]
vOTU_7936	sw1_vContig_1945	sw1	sw1_vContig_1945_prodigal_k141_1521207_65	Viruses;Duplodnaviria;Heunggongvirae;Uroviricota;Caudoviricetes;;	D										Putative peptidoglycan binding domain [PF01471.22]
vOTU_7936	sw1_vContig_1945	sw1	sw1_vContig_1945_prodigal_k141_1521207_66	Viruses;Duplodnaviria;Heunggongvirae;Uroviricota;Caudoviricetes;;	D										Phage tail C-terminal domain [PF20753.1]
vOTU_7936	sw1_vContig_1945	sw1	sw1_vContig_1945_prodigal_k141_1521207_67	Viruses;Duplodnaviria;Heunggongvirae;Uroviricota;Caudoviricetes;;	E
vOTU_7936	sw1_vContig_1945	sw1	sw1_vContig_1945_prodigal_k141_1521207_68	Viruses;Duplodnaviria;Heunggongvirae;Uroviricota;Caudoviricetes;;	D										Siphovirus protein of unknown function (DUF859) [PF05895.16]; Chaperone of endosialidase [PF13884.10]
vOTU_7936	sw1_vContig_1945	sw1	sw1_vContig_1945_prodigal_k141_1521207_69	Viruses;Duplodnaviria;Heunggongvirae;Uroviricota;Caudoviricetes;;	E
vOTU_7936	sw1_vContig_1945	sw1	sw1_vContig_1945_prodigal_k141_1521207_7	Viruses;Duplodnaviria;Heunggongvirae;Uroviricota;Caudoviricetes;;	E
vOTU_7936	sw1_vContig_1945	sw1	sw1_vContig_1945_prodigal_k141_1521207_70	Viruses;Duplodnaviria;Heunggongvirae;Uroviricota;Caudoviricetes;;	E
vOTU_7936	sw1_vContig_1945	sw1	sw1_vContig_1945_prodigal_k141_1521207_71	Viruses;Duplodnaviria;Heunggongvirae;Uroviricota;Caudoviricetes;;	C	K06400	site-specific DNA recombinase								Resolvase, N terminal domain [PF00239.25]; Recombinase [PF07508.17]; Recombinase zinc beta ribbon domain [PF13408.10]
vOTU_7936	sw1_vContig_1945	sw1	sw1_vContig_1945_prodigal_k141_1521207_72	Viruses;Duplodnaviria;Heunggongvirae;Uroviricota;Caudoviricetes;;	C	K01520	dUTP diphosphatase [EC:3.6.1.23]								dUTPase [PF00692.23]
vOTU_7936	sw1_vContig_1945	sw1	sw1_vContig_1945_prodigal_k141_1521207_73	Viruses;Duplodnaviria;Heunggongvirae;Uroviricota;Caudoviricetes;;	E
vOTU_7936	sw1_vContig_1945	sw1	sw1_vContig_1945_prodigal_k141_1521207_74	Viruses;Duplodnaviria;Heunggongvirae;Uroviricota;Caudoviricetes;;	D										Ribonucleotide reductase, barrel domain [PF02867.19]
vOTU_7936	sw1_vContig_1945	sw1	sw1_vContig_1945_prodigal_k141_1521207_75	Viruses;Duplodnaviria;Heunggongvirae;Uroviricota;Caudoviricetes;;	D										LAGLIDADG DNA endonuclease family [PF03161.17]
vOTU_7936	sw1_vContig_1945	sw1	sw1_vContig_1945_prodigal_k141_1521207_76	Viruses;Duplodnaviria;Heunggongvirae;Uroviricota;Caudoviricetes;;	D										Ribonucleotide reductase, barrel domain [PF02867.19]
vOTU_7936	sw1_vContig_1945	sw1	sw1_vContig_1945_prodigal_k141_1521207_77	Viruses;Duplodnaviria;Heunggongvirae;Uroviricota;Caudoviricetes;;	D										Guanylate kinase [PF00625.25]
vOTU_7936	sw1_vContig_1945	sw1	sw1_vContig_1945_prodigal_k141_1521207_78	Viruses;Duplodnaviria;Heunggongvirae;Uroviricota;Caudoviricetes;;	C	K03465	thymidylate synthase (FAD) [EC:2.1.1.148]								Thymidylate synthase complementing protein [PF02511.19]
vOTU_7936	sw1_vContig_1945	sw1	sw1_vContig_1945_prodigal_k141_1521207_79	Viruses;Duplodnaviria;Heunggongvirae;Uroviricota;Caudoviricetes;;	E
vOTU_7936	sw1_vContig_1945	sw1	sw1_vContig_1945_prodigal_k141_1521207_8	Viruses;Duplodnaviria;Heunggongvirae;Uroviricota;Caudoviricetes;;	E
vOTU_7936	sw1_vContig_1945	sw1	sw1_vContig_1945_prodigal_k141_1521207_80	Viruses;Duplodnaviria;Heunggongvirae;Uroviricota;Caudoviricetes;;	E
vOTU_7936	sw1_vContig_1945	sw1	sw1_vContig_1945_prodigal_k141_1521207_81	Viruses;Duplodnaviria;Heunggongvirae;Uroviricota;Caudoviricetes;;	E
vOTU_7936	sw1_vContig_1945	sw1	sw1_vContig_1945_prodigal_k141_1521207_82	Viruses;Duplodnaviria;Heunggongvirae;Uroviricota;Caudoviricetes;;	E
vOTU_7936	sw1_vContig_1945	sw1	sw1_vContig_1945_prodigal_k141_1521207_83	Viruses;Duplodnaviria;Heunggongvirae;Uroviricota;Caudoviricetes;;	E
vOTU_7936	sw1_vContig_1945	sw1	sw1_vContig_1945_prodigal_k141_1521207_84	Viruses;Duplodnaviria;Heunggongvirae;Uroviricota;Caudoviricetes;;	E
vOTU_7936	sw1_vContig_1945	sw1	sw1_vContig_1945_prodigal_k141_1521207_85	Viruses;Duplodnaviria;Heunggongvirae;Uroviricota;Caudoviricetes;;	E
vOTU_7936	sw1_vContig_1945	sw1	sw1_vContig_1945_prodigal_k141_1521207_86	Viruses;Duplodnaviria;Heunggongvirae;Uroviricota;Caudoviricetes;;	E
vOTU_7936	sw1_vContig_1945	sw1	sw1_vContig_1945_prodigal_k141_1521207_87	Viruses;Duplodnaviria;Heunggongvirae;Uroviricota;Caudoviricetes;;	E
vOTU_7936	sw1_vContig_1945	sw1	sw1_vContig_1945_prodigal_k141_1521207_88	Viruses;Duplodnaviria;Heunggongvirae;Uroviricota;Caudoviricetes;;	E
vOTU_7936	sw1_vContig_1945	sw1	sw1_vContig_1945_prodigal_k141_1521207_89	Viruses;Duplodnaviria;Heunggongvirae;Uroviricota;Caudoviricetes;;	E
vOTU_7936	sw1_vContig_1945	sw1	sw1_vContig_1945_prodigal_k141_1521207_9	Viruses;Duplodnaviria;Heunggongvirae;Uroviricota;Caudoviricetes;;	E
vOTU_7936	sw1_vContig_1945	sw1	sw1_vContig_1945_prodigal_k141_1521207_90	Viruses;Duplodnaviria;Heunggongvirae;Uroviricota;Caudoviricetes;;	E
vOTU_7936	sw1_vContig_1945	sw1	sw1_vContig_1945_prodigal_k141_1521207_91	Viruses;Duplodnaviria;Heunggongvirae;Uroviricota;Caudoviricetes;;	E
vOTU_7936	sw1_vContig_1945	sw1	sw1_vContig_1945_prodigal_k141_1521207_92	Viruses;Duplodnaviria;Heunggongvirae;Uroviricota;Caudoviricetes;;	E
vOTU_7936	sw1_vContig_1945	sw1	sw1_vContig_1945_prodigal_k141_1521207_93	Viruses;Duplodnaviria;Heunggongvirae;Uroviricota;Caudoviricetes;;	E
vOTU_7936	sw1_vContig_1945	sw1	sw1_vContig_1945_prodigal_k141_1521207_94	Viruses;Duplodnaviria;Heunggongvirae;Uroviricota;Caudoviricetes;;	E
vOTU_7936	sw1_vContig_1945	sw1	sw1_vContig_1945_prodigal_k141_1521207_95	Viruses;Duplodnaviria;Heunggongvirae;Uroviricota;Caudoviricetes;;	E
vOTU_7936	sw1_vContig_1945	sw1	sw1_vContig_1945_prodigal_k141_1521207_96	Viruses;Duplodnaviria;Heunggongvirae;Uroviricota;Caudoviricetes;;	E
vOTU_7936	sw1_vContig_1945	sw1	sw1_vContig_1945_prodigal_k141_1521207_97	Viruses;Duplodnaviria;Heunggongvirae;Uroviricota;Caudoviricetes;;	E
vOTU_7936	sw1_vContig_1945	sw1	sw1_vContig_1945_prodigal_k141_1521207_98	Viruses;Duplodnaviria;Heunggongvirae;Uroviricota;Caudoviricetes;;	E
vOTU_7936	sw1_vContig_1945	sw1	sw1_vContig_1945_prodigal_k141_1521207_99	Viruses;Duplodnaviria;Heunggongvirae;Uroviricota;Caudoviricetes;;	C	K09117	uncharacterized protein								Yqey-like protein [PF09424.14]
vOTU_7937	sw1_vContig_1956	sw1	sw1_vContig_1956_prodigal_k141_2278595_1	Viruses;Duplodnaviria;Heunggongvirae;Uroviricota;Caudoviricetes;;	D										Domain of unknown function (DUF4417) [PF14386.10]; ParB/Sulfiredoxin domain [PF02195.22]
vOTU_7937	sw1_vContig_1956	sw1	sw1_vContig_1956_prodigal_k141_2278595_10	Viruses;Duplodnaviria;Heunggongvirae;Uroviricota;Caudoviricetes;;	E
vOTU_7937	sw1_vContig_1956	sw1	sw1_vContig_1956_prodigal_k141_2278595_11	Viruses;Duplodnaviria;Heunggongvirae;Uroviricota;Caudoviricetes;;	E
vOTU_7937	sw1_vContig_1956	sw1	sw1_vContig_1956_prodigal_k141_2278595_12	Viruses;Duplodnaviria;Heunggongvirae;Uroviricota;Caudoviricetes;;	D										Phage protein Gp19/Gp15/Gp42 [PF09355.14]
vOTU_7937	sw1_vContig_1956	sw1	sw1_vContig_1956_prodigal_k141_2278595_13	Viruses;Duplodnaviria;Heunggongvirae;Uroviricota;Caudoviricetes;;	E
vOTU_7937	sw1_vContig_1956	sw1	sw1_vContig_1956_prodigal_k141_2278595_14	Viruses;Duplodnaviria;Heunggongvirae;Uroviricota;Caudoviricetes;;	E
vOTU_7937	sw1_vContig_1956	sw1	sw1_vContig_1956_prodigal_k141_2278595_15	Viruses;Duplodnaviria;Heunggongvirae;Uroviricota;Caudoviricetes;;	E
vOTU_7937	sw1_vContig_1956	sw1	sw1_vContig_1956_prodigal_k141_2278595_16	Viruses;Duplodnaviria;Heunggongvirae;Uroviricota;Caudoviricetes;;	E
vOTU_7937	sw1_vContig_1956	sw1	sw1_vContig_1956_prodigal_k141_2278595_17	Viruses;Duplodnaviria;Heunggongvirae;Uroviricota;Caudoviricetes;;	E
vOTU_7937	sw1_vContig_1956	sw1	sw1_vContig_1956_prodigal_k141_2278595_18	Viruses;Duplodnaviria;Heunggongvirae;Uroviricota;Caudoviricetes;;	E
vOTU_7937	sw1_vContig_1956	sw1	sw1_vContig_1956_prodigal_k141_2278595_19	Viruses;Duplodnaviria;Heunggongvirae;Uroviricota;Caudoviricetes;;	D										Tape measure protein [PF20155.3]
vOTU_7937	sw1_vContig_1956	sw1	sw1_vContig_1956_prodigal_k141_2278595_2	Viruses;Duplodnaviria;Heunggongvirae;Uroviricota;Caudoviricetes;;	E
vOTU_7937	sw1_vContig_1956	sw1	sw1_vContig_1956_prodigal_k141_2278595_20	Viruses;Duplodnaviria;Heunggongvirae;Uroviricota;Caudoviricetes;;	D										Fibronectin type III domain [PF00041.25]
vOTU_7937	sw1_vContig_1956	sw1	sw1_vContig_1956_prodigal_k141_2278595_21	Viruses;Duplodnaviria;Heunggongvirae;Uroviricota;Caudoviricetes;;	E
vOTU_7937	sw1_vContig_1956	sw1	sw1_vContig_1956_prodigal_k141_2278595_22	Viruses;Duplodnaviria;Heunggongvirae;Uroviricota;Caudoviricetes;;	E
vOTU_7937	sw1_vContig_1956	sw1	sw1_vContig_1956_prodigal_k141_2278595_23	Viruses;Duplodnaviria;Heunggongvirae;Uroviricota;Caudoviricetes;;	E
vOTU_7937	sw1_vContig_1956	sw1	sw1_vContig_1956_prodigal_k141_2278595_24	Viruses;Duplodnaviria;Heunggongvirae;Uroviricota;Caudoviricetes;;	E
vOTU_7937	sw1_vContig_1956	sw1	sw1_vContig_1956_prodigal_k141_2278595_25	Viruses;Duplodnaviria;Heunggongvirae;Uroviricota;Caudoviricetes;;	D										Putative lactococcus lactis phage r1t holin [PF16945.9]
vOTU_7937	sw1_vContig_1956	sw1	sw1_vContig_1956_prodigal_k141_2278595_26	Viruses;Duplodnaviria;Heunggongvirae;Uroviricota;Caudoviricetes;;	E
vOTU_7937	sw1_vContig_1956	sw1	sw1_vContig_1956_prodigal_k141_2278595_27	Viruses;Duplodnaviria;Heunggongvirae;Uroviricota;Caudoviricetes;;	E
vOTU_7937	sw1_vContig_1956	sw1	sw1_vContig_1956_prodigal_k141_2278595_28	Viruses;Duplodnaviria;Heunggongvirae;Uroviricota;Caudoviricetes;;	E
vOTU_7937	sw1_vContig_1956	sw1	sw1_vContig_1956_prodigal_k141_2278595_29	Viruses;Duplodnaviria;Heunggongvirae;Uroviricota;Caudoviricetes;;	E
vOTU_7937	sw1_vContig_1956	sw1	sw1_vContig_1956_prodigal_k141_2278595_3	Viruses;Duplodnaviria;Heunggongvirae;Uroviricota;Caudoviricetes;;	E
vOTU_7937	sw1_vContig_1956	sw1	sw1_vContig_1956_prodigal_k141_2278595_30	Viruses;Duplodnaviria;Heunggongvirae;Uroviricota;Caudoviricetes;;	D										Tyrosine phosphatase family [PF13350.10]
vOTU_7937	sw1_vContig_1956	sw1	sw1_vContig_1956_prodigal_k141_2278595_31	Viruses;Duplodnaviria;Heunggongvirae;Uroviricota;Caudoviricetes;;	D										CW_7 repeat [PF08230.15]; Bacteriophage peptidoglycan hydrolase [PF05382.17]
vOTU_7937	sw1_vContig_1956	sw1	sw1_vContig_1956_prodigal_k141_2278595_32	Viruses;Duplodnaviria;Heunggongvirae;Uroviricota;Caudoviricetes;;	C	K07726	putative transcriptional regulator								Helix-turn-helix [PF01381.26]; Helix-turn-helix domain [PF12844.11]; Cro/C1-type HTH DNA-binding domain [PF13443.10]; Helix-turn-helix domain [PF13560.10]; Antitoxin component of bacterial toxin-antitoxin system, MqsA [PF15731.9]
vOTU_7937	sw1_vContig_1956	sw1	sw1_vContig_1956_prodigal_k141_2278595_33	Viruses;Duplodnaviria;Heunggongvirae;Uroviricota;Caudoviricetes;;	D										Helix-turn-helix domain [PF12844.11]; Helix-turn-helix [PF01381.26]; Cro/C1-type HTH DNA-binding domain [PF13443.10]; Helix-turn-helix domain [PF13560.10]
vOTU_7937	sw1_vContig_1956	sw1	sw1_vContig_1956_prodigal_k141_2278595_34	Viruses;Duplodnaviria;Heunggongvirae;Uroviricota;Caudoviricetes;;	E
vOTU_7937	sw1_vContig_1956	sw1	sw1_vContig_1956_prodigal_k141_2278595_35	Viruses;Duplodnaviria;Heunggongvirae;Uroviricota;Caudoviricetes;;	C	K07741	anti-repressor protein								Phage antirepressor protein KilAC domain [PF03374.18]; BRO family, N-terminal domain [PF02498.21]
vOTU_7937	sw1_vContig_1956	sw1	sw1_vContig_1956_prodigal_k141_2278595_36	Viruses;Duplodnaviria;Heunggongvirae;Uroviricota;Caudoviricetes;;	C	K01160	crossover junction endodeoxyribonuclease RusA [EC:3.1.21.10]								Endodeoxyribonuclease RusA [PF05866.15]
vOTU_7937	sw1_vContig_1956	sw1	sw1_vContig_1956_prodigal_k141_2278595_37	Viruses;Duplodnaviria;Heunggongvirae;Uroviricota;Caudoviricetes;;	D										YqaJ-like viral recombinase domain [PF09588.14]
vOTU_7937	sw1_vContig_1956	sw1	sw1_vContig_1956_prodigal_k141_2278595_38	Viruses;Duplodnaviria;Heunggongvirae;Uroviricota;Caudoviricetes;;	C	K07455	recombination protein RecT								RecT family [PF03837.18]
vOTU_7937	sw1_vContig_1956	sw1	sw1_vContig_1956_prodigal_k141_2278595_39	Viruses;Duplodnaviria;Heunggongvirae;Uroviricota;Caudoviricetes;;	C	K03111	single-strand DNA-binding protein								Single-strand binding protein family [PF00436.29]
vOTU_7937	sw1_vContig_1956	sw1	sw1_vContig_1956_prodigal_k141_2278595_4	Viruses;Duplodnaviria;Heunggongvirae;Uroviricota;Caudoviricetes;;	E
vOTU_7937	sw1_vContig_1956	sw1	sw1_vContig_1956_prodigal_k141_2278595_40	Viruses;Duplodnaviria;Heunggongvirae;Uroviricota;Caudoviricetes;;	E
vOTU_7937	sw1_vContig_1956	sw1	sw1_vContig_1956_prodigal_k141_2278595_41	Viruses;Duplodnaviria;Heunggongvirae;Uroviricota;Caudoviricetes;;	E
vOTU_7937	sw1_vContig_1956	sw1	sw1_vContig_1956_prodigal_k141_2278595_42	Viruses;Duplodnaviria;Heunggongvirae;Uroviricota;Caudoviricetes;;	E
vOTU_7937	sw1_vContig_1956	sw1	sw1_vContig_1956_prodigal_k141_2278595_5	Viruses;Duplodnaviria;Heunggongvirae;Uroviricota;Caudoviricetes;;	E
vOTU_7937	sw1_vContig_1956	sw1	sw1_vContig_1956_prodigal_k141_2278595_6	Viruses;Duplodnaviria;Heunggongvirae;Uroviricota;Caudoviricetes;;	D										Terminase large subunit, ATPase domain [PF03354.19]
vOTU_7937	sw1_vContig_1956	sw1	sw1_vContig_1956_prodigal_k141_2278595_7	Viruses;Duplodnaviria;Heunggongvirae;Uroviricota;Caudoviricetes;;	E
vOTU_7937	sw1_vContig_1956	sw1	sw1_vContig_1956_prodigal_k141_2278595_8	Viruses;Duplodnaviria;Heunggongvirae;Uroviricota;Caudoviricetes;;	E
vOTU_7937	sw1_vContig_1956	sw1	sw1_vContig_1956_prodigal_k141_2278595_9	Viruses;Duplodnaviria;Heunggongvirae;Uroviricota;Caudoviricetes;;	E
vOTU_7938	sw1_vContig_1961	sw1	sw1_vContig_1961_prodigal_k141_1461317_1	Viruses;Duplodnaviria;Heunggongvirae;Uroviricota;Caudoviricetes;;	E
vOTU_7938	sw1_vContig_1961	sw1	sw1_vContig_1961_prodigal_k141_1461317_10	Viruses;Duplodnaviria;Heunggongvirae;Uroviricota;Caudoviricetes;;	E
vOTU_7938	sw1_vContig_1961	sw1	sw1_vContig_1961_prodigal_k141_1461317_11	Viruses;Duplodnaviria;Heunggongvirae;Uroviricota;Caudoviricetes;;	E
vOTU_7938	sw1_vContig_1961	sw1	sw1_vContig_1961_prodigal_k141_1461317_12	Viruses;Duplodnaviria;Heunggongvirae;Uroviricota;Caudoviricetes;;	E
vOTU_7938	sw1_vContig_1961	sw1	sw1_vContig_1961_prodigal_k141_1461317_13	Viruses;Duplodnaviria;Heunggongvirae;Uroviricota;Caudoviricetes;;	D										Glycosyl transferase family 8 [PF01501.24]	GT8	GT8 lipopolysaccharide alpha-1,3-galactosyltransferase (EC 2.4.1.44); UDP-Glc: (glucosyl)lipopolysaccharide alpha-1,2-glucosyltransferase (EC 2.4.1.-); lipopolysaccharide glucosyltransferase 1 (EC 2.4.1.58); glycogenin glucosyltransferase (EC 2.4.1.186); inositol 1-alpha-galactosyltransferase (galactinol synthase) (EC 2.4.1.123); homogalacturonan alpha-1,4-galacturonosyltransferase (EC 2.4.1.43); UDP-GlcA: xylan alpha-glucuronyltransferase (EC 2.4.1.-); UDP-Gal:glucoside alpha-1,3-galactosyltransferase (EC 2.4.1.-)	2.4.1.123,2.4.1.186,2.4.1.44,2.4.1.58,2.4.1.-,2.4.2.-	GT8.hmm
vOTU_7938	sw1_vContig_1961	sw1	sw1_vContig_1961_prodigal_k141_1461317_14	Viruses;Duplodnaviria;Heunggongvirae;Uroviricota;Caudoviricetes;;	E
vOTU_7938	sw1_vContig_1961	sw1	sw1_vContig_1961_prodigal_k141_1461317_15	Viruses;Duplodnaviria;Heunggongvirae;Uroviricota;Caudoviricetes;;	E
vOTU_7938	sw1_vContig_1961	sw1	sw1_vContig_1961_prodigal_k141_1461317_16	Viruses;Duplodnaviria;Heunggongvirae;Uroviricota;Caudoviricetes;;	D										4Fe-4S single cluster domain [PF13353.10]; Radical SAM superfamily [PF04055.25]
vOTU_7938	sw1_vContig_1961	sw1	sw1_vContig_1961_prodigal_k141_1461317_17	Viruses;Duplodnaviria;Heunggongvirae;Uroviricota;Caudoviricetes;;	E
vOTU_7938	sw1_vContig_1961	sw1	sw1_vContig_1961_prodigal_k141_1461317_2	Viruses;Duplodnaviria;Heunggongvirae;Uroviricota;Caudoviricetes;;	E
vOTU_7938	sw1_vContig_1961	sw1	sw1_vContig_1961_prodigal_k141_1461317_3	Viruses;Duplodnaviria;Heunggongvirae;Uroviricota;Caudoviricetes;;	E
vOTU_7938	sw1_vContig_1961	sw1	sw1_vContig_1961_prodigal_k141_1461317_4	Viruses;Duplodnaviria;Heunggongvirae;Uroviricota;Caudoviricetes;;	E
vOTU_7938	sw1_vContig_1961	sw1	sw1_vContig_1961_prodigal_k141_1461317_5	Viruses;Duplodnaviria;Heunggongvirae;Uroviricota;Caudoviricetes;;	E
vOTU_7938	sw1_vContig_1961	sw1	sw1_vContig_1961_prodigal_k141_1461317_6	Viruses;Duplodnaviria;Heunggongvirae;Uroviricota;Caudoviricetes;;	C	K01854	UDP-galactopyranose mutase [EC:5.4.99.9]								UDP-galactopyranose mutase [PF03275.17]; NAD(P)-binding Rossmann-like domain [PF13450.10]
vOTU_7938	sw1_vContig_1961	sw1	sw1_vContig_1961_prodigal_k141_1461317_7	Viruses;Duplodnaviria;Heunggongvirae;Uroviricota;Caudoviricetes;;	E
vOTU_7938	sw1_vContig_1961	sw1	sw1_vContig_1961_prodigal_k141_1461317_8	Viruses;Duplodnaviria;Heunggongvirae;Uroviricota;Caudoviricetes;;	D										4Fe-4S single cluster domain [PF13353.10]; Radical SAM superfamily [PF04055.25]
vOTU_7938	sw1_vContig_1961	sw1	sw1_vContig_1961_prodigal_k141_1461317_9	Viruses;Duplodnaviria;Heunggongvirae;Uroviricota;Caudoviricetes;;	D										FAD dependent oxidoreductase [PF01266.28]
vOTU_7939	sw1_vContig_1967	sw1	sw1_vContig_1967_prodigal_k141_1745199_1	Viruses;Duplodnaviria;Heunggongvirae;Uroviricota;Caudoviricetes;;	E
vOTU_7939	sw1_vContig_1967	sw1	sw1_vContig_1967_prodigal_k141_1745199_10	Viruses;Duplodnaviria;Heunggongvirae;Uroviricota;Caudoviricetes;;	D										NUDIX domain [PF00293.32]
vOTU_7939	sw1_vContig_1967	sw1	sw1_vContig_1967_prodigal_k141_1745199_100	Viruses;Duplodnaviria;Heunggongvirae;Uroviricota;Caudoviricetes;;	D										Calcineurin-like phosphoesterase superfamily domain [PF12850.11]
vOTU_7939	sw1_vContig_1967	sw1	sw1_vContig_1967_prodigal_k141_1745199_101	Viruses;Duplodnaviria;Heunggongvirae;Uroviricota;Caudoviricetes;;	D										D12 class N6 adenine-specific DNA methyltransferase [PF02086.19]
vOTU_7939	sw1_vContig_1967	sw1	sw1_vContig_1967_prodigal_k141_1745199_102	Viruses;Duplodnaviria;Heunggongvirae;Uroviricota;Caudoviricetes;;	E
vOTU_7939	sw1_vContig_1967	sw1	sw1_vContig_1967_prodigal_k141_1745199_103	Viruses;Duplodnaviria;Heunggongvirae;Uroviricota;Caudoviricetes;;	C	K00571	site-specific DNA-methyltransferase (adenine-specific) [EC:2.1.1.72]								DNA methylase [PF01555.22]; Putative RNA methylase family UPF0020 [PF01170.22]
vOTU_7939	sw1_vContig_1967	sw1	sw1_vContig_1967_prodigal_k141_1745199_104	Viruses;Duplodnaviria;Heunggongvirae;Uroviricota;Caudoviricetes;;	E
vOTU_7939	sw1_vContig_1967	sw1	sw1_vContig_1967_prodigal_k141_1745199_105	Viruses;Duplodnaviria;Heunggongvirae;Uroviricota;Caudoviricetes;;	D										BspA type Leucine rich repeat region (6 copies) [PF13306.10]
vOTU_7939	sw1_vContig_1967	sw1	sw1_vContig_1967_prodigal_k141_1745199_106	Viruses;Duplodnaviria;Heunggongvirae;Uroviricota;Caudoviricetes;;	C	K01447	N-acetylmuramoyl-L-alanine amidase [EC:3.5.1.28]								N-acetylmuramoyl-L-alanine amidase [PF01510.29]; Putative peptidoglycan binding domain [PF01471.22]
vOTU_7939	sw1_vContig_1967	sw1	sw1_vContig_1967_prodigal_k141_1745199_107	Viruses;Duplodnaviria;Heunggongvirae;Uroviricota;Caudoviricetes;;	D			MER0034600	M23B	MER0034600 - subfamily M23B unassigned peptidases (Porphyromonas gingivalis) [M23.UPB]#M23B#{peptidase unit: 81-252}~source BAG32618~	FALSE	0.613	200	7.593e-56	Peptidase family M23 [PF01551.26]
vOTU_7939	sw1_vContig_1967	sw1	sw1_vContig_1967_prodigal_k141_1745199_108	Viruses;Duplodnaviria;Heunggongvirae;Uroviricota;Caudoviricetes;;	E
vOTU_7939	sw1_vContig_1967	sw1	sw1_vContig_1967_prodigal_k141_1745199_109	Viruses;Duplodnaviria;Heunggongvirae;Uroviricota;Caudoviricetes;;	E
vOTU_7939	sw1_vContig_1967	sw1	sw1_vContig_1967_prodigal_k141_1745199_11	Viruses;Duplodnaviria;Heunggongvirae;Uroviricota;Caudoviricetes;;	E
vOTU_7939	sw1_vContig_1967	sw1	sw1_vContig_1967_prodigal_k141_1745199_110	Viruses;Duplodnaviria;Heunggongvirae;Uroviricota;Caudoviricetes;;	E
vOTU_7939	sw1_vContig_1967	sw1	sw1_vContig_1967_prodigal_k141_1745199_111	Viruses;Duplodnaviria;Heunggongvirae;Uroviricota;Caudoviricetes;;	E
vOTU_7939	sw1_vContig_1967	sw1	sw1_vContig_1967_prodigal_k141_1745199_112	Viruses;Duplodnaviria;Heunggongvirae;Uroviricota;Caudoviricetes;;	E
vOTU_7939	sw1_vContig_1967	sw1	sw1_vContig_1967_prodigal_k141_1745199_113	Viruses;Duplodnaviria;Heunggongvirae;Uroviricota;Caudoviricetes;;	E
vOTU_7939	sw1_vContig_1967	sw1	sw1_vContig_1967_prodigal_k141_1745199_114	Viruses;Duplodnaviria;Heunggongvirae;Uroviricota;Caudoviricetes;;	E
vOTU_7939	sw1_vContig_1967	sw1	sw1_vContig_1967_prodigal_k141_1745199_115	Viruses;Duplodnaviria;Heunggongvirae;Uroviricota;Caudoviricetes;;	E
vOTU_7939	sw1_vContig_1967	sw1	sw1_vContig_1967_prodigal_k141_1745199_12	Viruses;Duplodnaviria;Heunggongvirae;Uroviricota;Caudoviricetes;;	C	K02520	translation initiation factor IF-3								Translation initiation factor IF-3, C-terminal domain [PF00707.26]; Translation initiation factor IF-3, N-terminal domain [PF05198.20]
vOTU_7939	sw1_vContig_1967	sw1	sw1_vContig_1967_prodigal_k141_1745199_13	Viruses;Duplodnaviria;Heunggongvirae;Uroviricota;Caudoviricetes;;	E
vOTU_7939	sw1_vContig_1967	sw1	sw1_vContig_1967_prodigal_k141_1745199_14	Viruses;Duplodnaviria;Heunggongvirae;Uroviricota;Caudoviricetes;;	E
vOTU_7939	sw1_vContig_1967	sw1	sw1_vContig_1967_prodigal_k141_1745199_15	Viruses;Duplodnaviria;Heunggongvirae;Uroviricota;Caudoviricetes;;	E
vOTU_7939	sw1_vContig_1967	sw1	sw1_vContig_1967_prodigal_k141_1745199_16	Viruses;Duplodnaviria;Heunggongvirae;Uroviricota;Caudoviricetes;;	E
vOTU_7939	sw1_vContig_1967	sw1	sw1_vContig_1967_prodigal_k141_1745199_17	Viruses;Duplodnaviria;Heunggongvirae;Uroviricota;Caudoviricetes;;	E
vOTU_7939	sw1_vContig_1967	sw1	sw1_vContig_1967_prodigal_k141_1745199_18	Viruses;Duplodnaviria;Heunggongvirae;Uroviricota;Caudoviricetes;;	E
vOTU_7939	sw1_vContig_1967	sw1	sw1_vContig_1967_prodigal_k141_1745199_19	Viruses;Duplodnaviria;Heunggongvirae;Uroviricota;Caudoviricetes;;	D										OmpA family [PF00691.24]
vOTU_7939	sw1_vContig_1967	sw1	sw1_vContig_1967_prodigal_k141_1745199_2	Viruses;Duplodnaviria;Heunggongvirae;Uroviricota;Caudoviricetes;;	E
vOTU_7939	sw1_vContig_1967	sw1	sw1_vContig_1967_prodigal_k141_1745199_20	Viruses;Duplodnaviria;Heunggongvirae;Uroviricota;Caudoviricetes;;	E
vOTU_7939	sw1_vContig_1967	sw1	sw1_vContig_1967_prodigal_k141_1745199_21	Viruses;Duplodnaviria;Heunggongvirae;Uroviricota;Caudoviricetes;;	E
vOTU_7939	sw1_vContig_1967	sw1	sw1_vContig_1967_prodigal_k141_1745199_22	Viruses;Duplodnaviria;Heunggongvirae;Uroviricota;Caudoviricetes;;	E
vOTU_7939	sw1_vContig_1967	sw1	sw1_vContig_1967_prodigal_k141_1745199_23	Viruses;Duplodnaviria;Heunggongvirae;Uroviricota;Caudoviricetes;;	E
vOTU_7939	sw1_vContig_1967	sw1	sw1_vContig_1967_prodigal_k141_1745199_24	Viruses;Duplodnaviria;Heunggongvirae;Uroviricota;Caudoviricetes;;	D										Transglycosylase SLT domain [PF01464.24]
vOTU_7939	sw1_vContig_1967	sw1	sw1_vContig_1967_prodigal_k141_1745199_25	Viruses;Duplodnaviria;Heunggongvirae;Uroviricota;Caudoviricetes;;	E
vOTU_7939	sw1_vContig_1967	sw1	sw1_vContig_1967_prodigal_k141_1745199_26	Viruses;Duplodnaviria;Heunggongvirae;Uroviricota;Caudoviricetes;;	E
vOTU_7939	sw1_vContig_1967	sw1	sw1_vContig_1967_prodigal_k141_1745199_27	Viruses;Duplodnaviria;Heunggongvirae;Uroviricota;Caudoviricetes;;	E
vOTU_7939	sw1_vContig_1967	sw1	sw1_vContig_1967_prodigal_k141_1745199_28	Viruses;Duplodnaviria;Heunggongvirae;Uroviricota;Caudoviricetes;;	D										Calcineurin-like phosphoesterase [PF00149.32]
vOTU_7939	sw1_vContig_1967	sw1	sw1_vContig_1967_prodigal_k141_1745199_29	Viruses;Duplodnaviria;Heunggongvirae;Uroviricota;Caudoviricetes;;	D										Domain of unknown function (DUF3943) [PF13084.10]
vOTU_7939	sw1_vContig_1967	sw1	sw1_vContig_1967_prodigal_k141_1745199_3	Viruses;Duplodnaviria;Heunggongvirae;Uroviricota;Caudoviricetes;;	E
vOTU_7939	sw1_vContig_1967	sw1	sw1_vContig_1967_prodigal_k141_1745199_30	Viruses;Duplodnaviria;Heunggongvirae;Uroviricota;Caudoviricetes;;	E
vOTU_7939	sw1_vContig_1967	sw1	sw1_vContig_1967_prodigal_k141_1745199_31	Viruses;Duplodnaviria;Heunggongvirae;Uroviricota;Caudoviricetes;;	E
vOTU_7939	sw1_vContig_1967	sw1	sw1_vContig_1967_prodigal_k141_1745199_32	Viruses;Duplodnaviria;Heunggongvirae;Uroviricota;Caudoviricetes;;	E
vOTU_7939	sw1_vContig_1967	sw1	sw1_vContig_1967_prodigal_k141_1745199_33	Viruses;Duplodnaviria;Heunggongvirae;Uroviricota;Caudoviricetes;;	E
vOTU_7939	sw1_vContig_1967	sw1	sw1_vContig_1967_prodigal_k141_1745199_34	Viruses;Duplodnaviria;Heunggongvirae;Uroviricota;Caudoviricetes;;	E
vOTU_7939	sw1_vContig_1967	sw1	sw1_vContig_1967_prodigal_k141_1745199_35	Viruses;Duplodnaviria;Heunggongvirae;Uroviricota;Caudoviricetes;;	E
vOTU_7939	sw1_vContig_1967	sw1	sw1_vContig_1967_prodigal_k141_1745199_36	Viruses;Duplodnaviria;Heunggongvirae;Uroviricota;Caudoviricetes;;	E
vOTU_7939	sw1_vContig_1967	sw1	sw1_vContig_1967_prodigal_k141_1745199_37	Viruses;Duplodnaviria;Heunggongvirae;Uroviricota;Caudoviricetes;;	E
vOTU_7939	sw1_vContig_1967	sw1	sw1_vContig_1967_prodigal_k141_1745199_38	Viruses;Duplodnaviria;Heunggongvirae;Uroviricota;Caudoviricetes;;	E
vOTU_7939	sw1_vContig_1967	sw1	sw1_vContig_1967_prodigal_k141_1745199_39	Viruses;Duplodnaviria;Heunggongvirae;Uroviricota;Caudoviricetes;;	E
vOTU_7939	sw1_vContig_1967	sw1	sw1_vContig_1967_prodigal_k141_1745199_4	Viruses;Duplodnaviria;Heunggongvirae;Uroviricota;Caudoviricetes;;	D			MER0878144	M41	MER0878144 - family M41 unassigned peptidases (Prevotella sp. CAG:1092) [M41.UPW]#M41#{peptidase unit: 501-680}~source R5PB21~	FALSE	0.384	121	2.905e-26	Peptidase family M41 [PF01434.22]
vOTU_7939	sw1_vContig_1967	sw1	sw1_vContig_1967_prodigal_k141_1745199_40	Viruses;Duplodnaviria;Heunggongvirae;Uroviricota;Caudoviricetes;;	E
vOTU_7939	sw1_vContig_1967	sw1	sw1_vContig_1967_prodigal_k141_1745199_41	Viruses;Duplodnaviria;Heunggongvirae;Uroviricota;Caudoviricetes;;	E
vOTU_7939	sw1_vContig_1967	sw1	sw1_vContig_1967_prodigal_k141_1745199_42	Viruses;Duplodnaviria;Heunggongvirae;Uroviricota;Caudoviricetes;;	E
vOTU_7939	sw1_vContig_1967	sw1	sw1_vContig_1967_prodigal_k141_1745199_43	Viruses;Duplodnaviria;Heunggongvirae;Uroviricota;Caudoviricetes;;	E
vOTU_7939	sw1_vContig_1967	sw1	sw1_vContig_1967_prodigal_k141_1745199_44	Viruses;Duplodnaviria;Heunggongvirae;Uroviricota;Caudoviricetes;;	E
vOTU_7939	sw1_vContig_1967	sw1	sw1_vContig_1967_prodigal_k141_1745199_45	Viruses;Duplodnaviria;Heunggongvirae;Uroviricota;Caudoviricetes;;	E
vOTU_7939	sw1_vContig_1967	sw1	sw1_vContig_1967_prodigal_k141_1745199_46	Viruses;Duplodnaviria;Heunggongvirae;Uroviricota;Caudoviricetes;;	E
vOTU_7939	sw1_vContig_1967	sw1	sw1_vContig_1967_prodigal_k141_1745199_47	Viruses;Duplodnaviria;Heunggongvirae;Uroviricota;Caudoviricetes;;	D										AAA domain [PF13671.10]; HD domain [PF01966.26]
vOTU_7939	sw1_vContig_1967	sw1	sw1_vContig_1967_prodigal_k141_1745199_48	Viruses;Duplodnaviria;Heunggongvirae;Uroviricota;Caudoviricetes;;	E
vOTU_7939	sw1_vContig_1967	sw1	sw1_vContig_1967_prodigal_k141_1745199_49	Viruses;Duplodnaviria;Heunggongvirae;Uroviricota;Caudoviricetes;;	E
vOTU_7939	sw1_vContig_1967	sw1	sw1_vContig_1967_prodigal_k141_1745199_5	Viruses;Duplodnaviria;Heunggongvirae;Uroviricota;Caudoviricetes;;	E
vOTU_7939	sw1_vContig_1967	sw1	sw1_vContig_1967_prodigal_k141_1745199_50	Viruses;Duplodnaviria;Heunggongvirae;Uroviricota;Caudoviricetes;;	E
vOTU_7939	sw1_vContig_1967	sw1	sw1_vContig_1967_prodigal_k141_1745199_51	Viruses;Duplodnaviria;Heunggongvirae;Uroviricota;Caudoviricetes;;	E
vOTU_7939	sw1_vContig_1967	sw1	sw1_vContig_1967_prodigal_k141_1745199_52	Viruses;Duplodnaviria;Heunggongvirae;Uroviricota;Caudoviricetes;;	E
vOTU_7939	sw1_vContig_1967	sw1	sw1_vContig_1967_prodigal_k141_1745199_53	Viruses;Duplodnaviria;Heunggongvirae;Uroviricota;Caudoviricetes;;	E
vOTU_7939	sw1_vContig_1967	sw1	sw1_vContig_1967_prodigal_k141_1745199_54	Viruses;Duplodnaviria;Heunggongvirae;Uroviricota;Caudoviricetes;;	E
vOTU_7939	sw1_vContig_1967	sw1	sw1_vContig_1967_prodigal_k141_1745199_55	Viruses;Duplodnaviria;Heunggongvirae;Uroviricota;Caudoviricetes;;	E
vOTU_7939	sw1_vContig_1967	sw1	sw1_vContig_1967_prodigal_k141_1745199_56	Viruses;Duplodnaviria;Heunggongvirae;Uroviricota;Caudoviricetes;;	E
vOTU_7939	sw1_vContig_1967	sw1	sw1_vContig_1967_prodigal_k141_1745199_57	Viruses;Duplodnaviria;Heunggongvirae;Uroviricota;Caudoviricetes;;	E
vOTU_7939	sw1_vContig_1967	sw1	sw1_vContig_1967_prodigal_k141_1745199_58	Viruses;Duplodnaviria;Heunggongvirae;Uroviricota;Caudoviricetes;;	E
vOTU_7939	sw1_vContig_1967	sw1	sw1_vContig_1967_prodigal_k141_1745199_59	Viruses;Duplodnaviria;Heunggongvirae;Uroviricota;Caudoviricetes;;	E
vOTU_7939	sw1_vContig_1967	sw1	sw1_vContig_1967_prodigal_k141_1745199_6	Viruses;Duplodnaviria;Heunggongvirae;Uroviricota;Caudoviricetes;;	D										Hsp70 protein [PF00012.24]; MreB/Mbl protein [PF06723.17]; Cell division protein FtsA [PF14450.10]
vOTU_7939	sw1_vContig_1967	sw1	sw1_vContig_1967_prodigal_k141_1745199_60	Viruses;Duplodnaviria;Heunggongvirae;Uroviricota;Caudoviricetes;;	E
vOTU_7939	sw1_vContig_1967	sw1	sw1_vContig_1967_prodigal_k141_1745199_61	Viruses;Duplodnaviria;Heunggongvirae;Uroviricota;Caudoviricetes;;	D										BspA type Leucine rich repeat region (6 copies) [PF13306.10]
vOTU_7939	sw1_vContig_1967	sw1	sw1_vContig_1967_prodigal_k141_1745199_62	Viruses;Duplodnaviria;Heunggongvirae;Uroviricota;Caudoviricetes;;	D										PhoH-like protein [PF02562.20]
vOTU_7939	sw1_vContig_1967	sw1	sw1_vContig_1967_prodigal_k141_1745199_63	Viruses;Duplodnaviria;Heunggongvirae;Uroviricota;Caudoviricetes;;	D										Protein of unknown function (DUF723) [PF05265.17]
vOTU_7939	sw1_vContig_1967	sw1	sw1_vContig_1967_prodigal_k141_1745199_64	Viruses;Duplodnaviria;Heunggongvirae;Uroviricota;Caudoviricetes;;	E
vOTU_7939	sw1_vContig_1967	sw1	sw1_vContig_1967_prodigal_k141_1745199_65	Viruses;Duplodnaviria;Heunggongvirae;Uroviricota;Caudoviricetes;;	E
vOTU_7939	sw1_vContig_1967	sw1	sw1_vContig_1967_prodigal_k141_1745199_66	Viruses;Duplodnaviria;Heunggongvirae;Uroviricota;Caudoviricetes;;	E
vOTU_7939	sw1_vContig_1967	sw1	sw1_vContig_1967_prodigal_k141_1745199_67	Viruses;Duplodnaviria;Heunggongvirae;Uroviricota;Caudoviricetes;;	C	K07074	uncharacterized protein								RNA repair pathway DNA polymerase beta family [PF10127.13]
vOTU_7939	sw1_vContig_1967	sw1	sw1_vContig_1967_prodigal_k141_1745199_68	Viruses;Duplodnaviria;Heunggongvirae;Uroviricota;Caudoviricetes;;	E
vOTU_7939	sw1_vContig_1967	sw1	sw1_vContig_1967_prodigal_k141_1745199_69	Viruses;Duplodnaviria;Heunggongvirae;Uroviricota;Caudoviricetes;;	E
vOTU_7939	sw1_vContig_1967	sw1	sw1_vContig_1967_prodigal_k141_1745199_7	Viruses;Duplodnaviria;Heunggongvirae;Uroviricota;Caudoviricetes;;	D										Protein of unknown function (DUF723) [PF05265.17]
vOTU_7939	sw1_vContig_1967	sw1	sw1_vContig_1967_prodigal_k141_1745199_70	Viruses;Duplodnaviria;Heunggongvirae;Uroviricota;Caudoviricetes;;	E
vOTU_7939	sw1_vContig_1967	sw1	sw1_vContig_1967_prodigal_k141_1745199_71	Viruses;Duplodnaviria;Heunggongvirae;Uroviricota;Caudoviricetes;;	E
vOTU_7939	sw1_vContig_1967	sw1	sw1_vContig_1967_prodigal_k141_1745199_72	Viruses;Duplodnaviria;Heunggongvirae;Uroviricota;Caudoviricetes;;	E
vOTU_7939	sw1_vContig_1967	sw1	sw1_vContig_1967_prodigal_k141_1745199_73	Viruses;Duplodnaviria;Heunggongvirae;Uroviricota;Caudoviricetes;;	E
vOTU_7939	sw1_vContig_1967	sw1	sw1_vContig_1967_prodigal_k141_1745199_74	Viruses;Duplodnaviria;Heunggongvirae;Uroviricota;Caudoviricetes;;	E
vOTU_7939	sw1_vContig_1967	sw1	sw1_vContig_1967_prodigal_k141_1745199_75	Viruses;Duplodnaviria;Heunggongvirae;Uroviricota;Caudoviricetes;;	D										Stealth protein CR2, conserved region 2 [PF11380.12]
vOTU_7939	sw1_vContig_1967	sw1	sw1_vContig_1967_prodigal_k141_1745199_76	Viruses;Duplodnaviria;Heunggongvirae;Uroviricota;Caudoviricetes;;	E
vOTU_7939	sw1_vContig_1967	sw1	sw1_vContig_1967_prodigal_k141_1745199_77	Viruses;Duplodnaviria;Heunggongvirae;Uroviricota;Caudoviricetes;;	E
vOTU_7939	sw1_vContig_1967	sw1	sw1_vContig_1967_prodigal_k141_1745199_78	Viruses;Duplodnaviria;Heunggongvirae;Uroviricota;Caudoviricetes;;	D										IMP dehydrogenase / GMP reductase domain [PF00478.29]; FMN-dependent dehydrogenase [PF01070.22]
vOTU_7939	sw1_vContig_1967	sw1	sw1_vContig_1967_prodigal_k141_1745199_79	Viruses;Duplodnaviria;Heunggongvirae;Uroviricota;Caudoviricetes;;	C	K07496	putative transposase
vOTU_7939	sw1_vContig_1967	sw1	sw1_vContig_1967_prodigal_k141_1745199_8	Viruses;Duplodnaviria;Heunggongvirae;Uroviricota;Caudoviricetes;;	E
vOTU_7939	sw1_vContig_1967	sw1	sw1_vContig_1967_prodigal_k141_1745199_80	Viruses;Duplodnaviria;Heunggongvirae;Uroviricota;Caudoviricetes;;	D										Exodeoxyribonuclease X-like C-terminal [PF20600.2]
vOTU_7939	sw1_vContig_1967	sw1	sw1_vContig_1967_prodigal_k141_1745199_81	Viruses;Duplodnaviria;Heunggongvirae;Uroviricota;Caudoviricetes;;	E
vOTU_7939	sw1_vContig_1967	sw1	sw1_vContig_1967_prodigal_k141_1745199_82	Viruses;Duplodnaviria;Heunggongvirae;Uroviricota;Caudoviricetes;;	C	K03111	single-strand DNA-binding protein								Single-strand binding protein family [PF00436.29]
vOTU_7939	sw1_vContig_1967	sw1	sw1_vContig_1967_prodigal_k141_1745199_83	Viruses;Duplodnaviria;Heunggongvirae;Uroviricota;Caudoviricetes;;	E
vOTU_7939	sw1_vContig_1967	sw1	sw1_vContig_1967_prodigal_k141_1745199_84	Viruses;Duplodnaviria;Heunggongvirae;Uroviricota;Caudoviricetes;;	E
vOTU_7939	sw1_vContig_1967	sw1	sw1_vContig_1967_prodigal_k141_1745199_85	Viruses;Duplodnaviria;Heunggongvirae;Uroviricota;Caudoviricetes;;	E
vOTU_7939	sw1_vContig_1967	sw1	sw1_vContig_1967_prodigal_k141_1745199_86	Viruses;Duplodnaviria;Heunggongvirae;Uroviricota;Caudoviricetes;;	D										HAD domain in Swiss Army Knife RNA repair proteins [PF18143.5]
vOTU_7939	sw1_vContig_1967	sw1	sw1_vContig_1967_prodigal_k141_1745199_87	Viruses;Duplodnaviria;Heunggongvirae;Uroviricota;Caudoviricetes;;	E
vOTU_7939	sw1_vContig_1967	sw1	sw1_vContig_1967_prodigal_k141_1745199_88	Viruses;Duplodnaviria;Heunggongvirae;Uroviricota;Caudoviricetes;;	E
vOTU_7939	sw1_vContig_1967	sw1	sw1_vContig_1967_prodigal_k141_1745199_89	Viruses;Duplodnaviria;Heunggongvirae;Uroviricota;Caudoviricetes;;	E
vOTU_7939	sw1_vContig_1967	sw1	sw1_vContig_1967_prodigal_k141_1745199_9	Viruses;Duplodnaviria;Heunggongvirae;Uroviricota;Caudoviricetes;;	D										DnaJ central domain [PF00684.23]; DnaJ C terminal domain [PF01556.22]; DnaJ domain [PF00226.35]
vOTU_7939	sw1_vContig_1967	sw1	sw1_vContig_1967_prodigal_k141_1745199_90	Viruses;Duplodnaviria;Heunggongvirae;Uroviricota;Caudoviricetes;;	E
vOTU_7939	sw1_vContig_1967	sw1	sw1_vContig_1967_prodigal_k141_1745199_91	Viruses;Duplodnaviria;Heunggongvirae;Uroviricota;Caudoviricetes;;	E
vOTU_7939	sw1_vContig_1967	sw1	sw1_vContig_1967_prodigal_k141_1745199_92	Viruses;Duplodnaviria;Heunggongvirae;Uroviricota;Caudoviricetes;;	E
vOTU_7939	sw1_vContig_1967	sw1	sw1_vContig_1967_prodigal_k141_1745199_93	Viruses;Duplodnaviria;Heunggongvirae;Uroviricota;Caudoviricetes;;	E
vOTU_7939	sw1_vContig_1967	sw1	sw1_vContig_1967_prodigal_k141_1745199_94	Viruses;Duplodnaviria;Heunggongvirae;Uroviricota;Caudoviricetes;;	E
vOTU_7939	sw1_vContig_1967	sw1	sw1_vContig_1967_prodigal_k141_1745199_95	Viruses;Duplodnaviria;Heunggongvirae;Uroviricota;Caudoviricetes;;	D										D-alanyl-D-alanine carboxypeptidase [PF13539.10]
vOTU_7939	sw1_vContig_1967	sw1	sw1_vContig_1967_prodigal_k141_1745199_96	Viruses;Duplodnaviria;Heunggongvirae;Uroviricota;Caudoviricetes;;	D										Domain of unknown function (DUF4406) [PF14359.10]
vOTU_7939	sw1_vContig_1967	sw1	sw1_vContig_1967_prodigal_k141_1745199_97	Viruses;Duplodnaviria;Heunggongvirae;Uroviricota;Caudoviricetes;;	E
vOTU_7939	sw1_vContig_1967	sw1	sw1_vContig_1967_prodigal_k141_1745199_98	Viruses;Duplodnaviria;Heunggongvirae;Uroviricota;Caudoviricetes;;	E
vOTU_7939	sw1_vContig_1967	sw1	sw1_vContig_1967_prodigal_k141_1745199_99	Viruses;Duplodnaviria;Heunggongvirae;Uroviricota;Caudoviricetes;;	E
vOTU_794	rk1_vMAG_206	rk1	rk1_vMAG_206_combined_prodigal_combined_rk1_vMAG_206_1	Viruses;Duplodnaviria;Heunggongvirae;Uroviricota;Caudoviricetes;;	D										Bacterial DNA polymerase III alpha NTPase domain [PF07733.16]; PHP domain [PF02811.23]
vOTU_794	rk1_vMAG_206	rk1	rk1_vMAG_206_combined_prodigal_combined_rk1_vMAG_206_10	Viruses;Duplodnaviria;Heunggongvirae;Uroviricota;Caudoviricetes;;	D										Protein of unknown function (DUF723) [PF05265.17]
vOTU_794	rk1_vMAG_206	rk1	rk1_vMAG_206_combined_prodigal_combined_rk1_vMAG_206_100	Viruses;Duplodnaviria;Heunggongvirae;Uroviricota;Caudoviricetes;;	E
vOTU_794	rk1_vMAG_206	rk1	rk1_vMAG_206_combined_prodigal_combined_rk1_vMAG_206_101	Viruses;Duplodnaviria;Heunggongvirae;Uroviricota;Caudoviricetes;;	E
vOTU_794	rk1_vMAG_206	rk1	rk1_vMAG_206_combined_prodigal_combined_rk1_vMAG_206_102	Viruses;Duplodnaviria;Heunggongvirae;Uroviricota;Caudoviricetes;;	E
vOTU_794	rk1_vMAG_206	rk1	rk1_vMAG_206_combined_prodigal_combined_rk1_vMAG_206_103	Viruses;Duplodnaviria;Heunggongvirae;Uroviricota;Caudoviricetes;;	E
vOTU_794	rk1_vMAG_206	rk1	rk1_vMAG_206_combined_prodigal_combined_rk1_vMAG_206_104	Viruses;Duplodnaviria;Heunggongvirae;Uroviricota;Caudoviricetes;;	E
vOTU_794	rk1_vMAG_206	rk1	rk1_vMAG_206_combined_prodigal_combined_rk1_vMAG_206_105	Viruses;Duplodnaviria;Heunggongvirae;Uroviricota;Caudoviricetes;;	E
vOTU_794	rk1_vMAG_206	rk1	rk1_vMAG_206_combined_prodigal_combined_rk1_vMAG_206_106	Viruses;Duplodnaviria;Heunggongvirae;Uroviricota;Caudoviricetes;;	E
vOTU_794	rk1_vMAG_206	rk1	rk1_vMAG_206_combined_prodigal_combined_rk1_vMAG_206_107	Viruses;Duplodnaviria;Heunggongvirae;Uroviricota;Caudoviricetes;;	E
vOTU_794	rk1_vMAG_206	rk1	rk1_vMAG_206_combined_prodigal_combined_rk1_vMAG_206_108	Viruses;Duplodnaviria;Heunggongvirae;Uroviricota;Caudoviricetes;;	E
vOTU_794	rk1_vMAG_206	rk1	rk1_vMAG_206_combined_prodigal_combined_rk1_vMAG_206_109	Viruses;Duplodnaviria;Heunggongvirae;Uroviricota;Caudoviricetes;;	D										Protein of unknown function (DUF4241) [PF14025.10]
vOTU_794	rk1_vMAG_206	rk1	rk1_vMAG_206_combined_prodigal_combined_rk1_vMAG_206_11	Viruses;Duplodnaviria;Heunggongvirae;Uroviricota;Caudoviricetes;;	E
vOTU_794	rk1_vMAG_206	rk1	rk1_vMAG_206_combined_prodigal_combined_rk1_vMAG_206_110	Viruses;Duplodnaviria;Heunggongvirae;Uroviricota;Caudoviricetes;;	E
vOTU_794	rk1_vMAG_206	rk1	rk1_vMAG_206_combined_prodigal_combined_rk1_vMAG_206_111	Viruses;Duplodnaviria;Heunggongvirae;Uroviricota;Caudoviricetes;;	E
vOTU_794	rk1_vMAG_206	rk1	rk1_vMAG_206_combined_prodigal_combined_rk1_vMAG_206_112	Viruses;Duplodnaviria;Heunggongvirae;Uroviricota;Caudoviricetes;;	E
vOTU_794	rk1_vMAG_206	rk1	rk1_vMAG_206_combined_prodigal_combined_rk1_vMAG_206_113	Viruses;Duplodnaviria;Heunggongvirae;Uroviricota;Caudoviricetes;;	C	K06907	Bacteriophage tail sheath protein								Phage tail sheath protein subtilisin-like domain [PF04984.18]; Phage tail sheath C-terminal domain [PF17482.6]
vOTU_794	rk1_vMAG_206	rk1	rk1_vMAG_206_combined_prodigal_combined_rk1_vMAG_206_114	Viruses;Duplodnaviria;Heunggongvirae;Uroviricota;Caudoviricetes;;	D										Protein of unknown function (DUF723) [PF05265.17]
vOTU_794	rk1_vMAG_206	rk1	rk1_vMAG_206_combined_prodigal_combined_rk1_vMAG_206_115	Viruses;Duplodnaviria;Heunggongvirae;Uroviricota;Caudoviricetes;;	E
vOTU_794	rk1_vMAG_206	rk1	rk1_vMAG_206_combined_prodigal_combined_rk1_vMAG_206_116	Viruses;Duplodnaviria;Heunggongvirae;Uroviricota;Caudoviricetes;;	E
vOTU_794	rk1_vMAG_206	rk1	rk1_vMAG_206_combined_prodigal_combined_rk1_vMAG_206_117	Viruses;Duplodnaviria;Heunggongvirae;Uroviricota;Caudoviricetes;;	E
vOTU_794	rk1_vMAG_206	rk1	rk1_vMAG_206_combined_prodigal_combined_rk1_vMAG_206_118	Viruses;Duplodnaviria;Heunggongvirae;Uroviricota;Caudoviricetes;;	E
vOTU_794	rk1_vMAG_206	rk1	rk1_vMAG_206_combined_prodigal_combined_rk1_vMAG_206_119	Viruses;Duplodnaviria;Heunggongvirae;Uroviricota;Caudoviricetes;;	E
vOTU_794	rk1_vMAG_206	rk1	rk1_vMAG_206_combined_prodigal_combined_rk1_vMAG_206_12	Viruses;Duplodnaviria;Heunggongvirae;Uroviricota;Caudoviricetes;;	E
vOTU_794	rk1_vMAG_206	rk1	rk1_vMAG_206_combined_prodigal_combined_rk1_vMAG_206_120	Viruses;Duplodnaviria;Heunggongvirae;Uroviricota;Caudoviricetes;;	E
vOTU_794	rk1_vMAG_206	rk1	rk1_vMAG_206_combined_prodigal_combined_rk1_vMAG_206_121	Viruses;Duplodnaviria;Heunggongvirae;Uroviricota;Caudoviricetes;;	E
vOTU_794	rk1_vMAG_206	rk1	rk1_vMAG_206_combined_prodigal_combined_rk1_vMAG_206_122	Viruses;Duplodnaviria;Heunggongvirae;Uroviricota;Caudoviricetes;;	E
vOTU_794	rk1_vMAG_206	rk1	rk1_vMAG_206_combined_prodigal_combined_rk1_vMAG_206_123	Viruses;Duplodnaviria;Heunggongvirae;Uroviricota;Caudoviricetes;;	C	K03465	thymidylate synthase (FAD) [EC:2.1.1.148]								Thymidylate synthase complementing protein [PF02511.19]
vOTU_794	rk1_vMAG_206	rk1	rk1_vMAG_206_combined_prodigal_combined_rk1_vMAG_206_124	Viruses;Duplodnaviria;Heunggongvirae;Uroviricota;Caudoviricetes;;	E
vOTU_794	rk1_vMAG_206	rk1	rk1_vMAG_206_combined_prodigal_combined_rk1_vMAG_206_125	Viruses;Duplodnaviria;Heunggongvirae;Uroviricota;Caudoviricetes;;	D										Type III restriction enzyme, res subunit [PF04851.19]; Helicase conserved C-terminal domain [PF00271.35]; ERCC3/RAD25/XPB C-terminal helicase [PF16203.9]; DEAD/DEAH box helicase [PF00270.33]
vOTU_794	rk1_vMAG_206	rk1	rk1_vMAG_206_combined_prodigal_combined_rk1_vMAG_206_126	Viruses;Duplodnaviria;Heunggongvirae;Uroviricota;Caudoviricetes;;	E
vOTU_794	rk1_vMAG_206	rk1	rk1_vMAG_206_combined_prodigal_combined_rk1_vMAG_206_127	Viruses;Duplodnaviria;Heunggongvirae;Uroviricota;Caudoviricetes;;	E
vOTU_794	rk1_vMAG_206	rk1	rk1_vMAG_206_combined_prodigal_combined_rk1_vMAG_206_128	Viruses;Duplodnaviria;Heunggongvirae;Uroviricota;Caudoviricetes;;	E
vOTU_794	rk1_vMAG_206	rk1	rk1_vMAG_206_combined_prodigal_combined_rk1_vMAG_206_129	Viruses;Duplodnaviria;Heunggongvirae;Uroviricota;Caudoviricetes;;	E
vOTU_794	rk1_vMAG_206	rk1	rk1_vMAG_206_combined_prodigal_combined_rk1_vMAG_206_13	Viruses;Duplodnaviria;Heunggongvirae;Uroviricota;Caudoviricetes;;	E
vOTU_794	rk1_vMAG_206	rk1	rk1_vMAG_206_combined_prodigal_combined_rk1_vMAG_206_130	Viruses;Duplodnaviria;Heunggongvirae;Uroviricota;Caudoviricetes;;	E
vOTU_794	rk1_vMAG_206	rk1	rk1_vMAG_206_combined_prodigal_combined_rk1_vMAG_206_131	Viruses;Duplodnaviria;Heunggongvirae;Uroviricota;Caudoviricetes;;	E
vOTU_794	rk1_vMAG_206	rk1	rk1_vMAG_206_combined_prodigal_combined_rk1_vMAG_206_132	Viruses;Duplodnaviria;Heunggongvirae;Uroviricota;Caudoviricetes;;	D										Bacteriophage T4-like portal protein (Gp20) [PF07230.15]
vOTU_794	rk1_vMAG_206	rk1	rk1_vMAG_206_combined_prodigal_combined_rk1_vMAG_206_133	Viruses;Duplodnaviria;Heunggongvirae;Uroviricota;Caudoviricetes;;	E
vOTU_794	rk1_vMAG_206	rk1	rk1_vMAG_206_combined_prodigal_combined_rk1_vMAG_206_134	Viruses;Duplodnaviria;Heunggongvirae;Uroviricota;Caudoviricetes;;	E
vOTU_794	rk1_vMAG_206	rk1	rk1_vMAG_206_combined_prodigal_combined_rk1_vMAG_206_135	Viruses;Duplodnaviria;Heunggongvirae;Uroviricota;Caudoviricetes;;	E
vOTU_794	rk1_vMAG_206	rk1	rk1_vMAG_206_combined_prodigal_combined_rk1_vMAG_206_136	Viruses;Duplodnaviria;Heunggongvirae;Uroviricota;Caudoviricetes;;	E
vOTU_794	rk1_vMAG_206	rk1	rk1_vMAG_206_combined_prodigal_combined_rk1_vMAG_206_137	Viruses;Duplodnaviria;Heunggongvirae;Uroviricota;Caudoviricetes;;	E
vOTU_794	rk1_vMAG_206	rk1	rk1_vMAG_206_combined_prodigal_combined_rk1_vMAG_206_138	Viruses;Duplodnaviria;Heunggongvirae;Uroviricota;Caudoviricetes;;	E
vOTU_794	rk1_vMAG_206	rk1	rk1_vMAG_206_combined_prodigal_combined_rk1_vMAG_206_139	Viruses;Duplodnaviria;Heunggongvirae;Uroviricota;Caudoviricetes;;	E
vOTU_794	rk1_vMAG_206	rk1	rk1_vMAG_206_combined_prodigal_combined_rk1_vMAG_206_14	Viruses;Duplodnaviria;Heunggongvirae;Uroviricota;Caudoviricetes;;	E
vOTU_794	rk1_vMAG_206	rk1	rk1_vMAG_206_combined_prodigal_combined_rk1_vMAG_206_140	Viruses;Duplodnaviria;Heunggongvirae;Uroviricota;Caudoviricetes;;	E
vOTU_794	rk1_vMAG_206	rk1	rk1_vMAG_206_combined_prodigal_combined_rk1_vMAG_206_141	Viruses;Duplodnaviria;Heunggongvirae;Uroviricota;Caudoviricetes;;	E
vOTU_794	rk1_vMAG_206	rk1	rk1_vMAG_206_combined_prodigal_combined_rk1_vMAG_206_142	Viruses;Duplodnaviria;Heunggongvirae;Uroviricota;Caudoviricetes;;	D										Terminase RNaseH-like domain [PF17289.6]
vOTU_794	rk1_vMAG_206	rk1	rk1_vMAG_206_combined_prodigal_combined_rk1_vMAG_206_143	Viruses;Duplodnaviria;Heunggongvirae;Uroviricota;Caudoviricetes;;	E
vOTU_794	rk1_vMAG_206	rk1	rk1_vMAG_206_combined_prodigal_combined_rk1_vMAG_206_144	Viruses;Duplodnaviria;Heunggongvirae;Uroviricota;Caudoviricetes;;	E
vOTU_794	rk1_vMAG_206	rk1	rk1_vMAG_206_combined_prodigal_combined_rk1_vMAG_206_145	Viruses;Duplodnaviria;Heunggongvirae;Uroviricota;Caudoviricetes;;	E
vOTU_794	rk1_vMAG_206	rk1	rk1_vMAG_206_combined_prodigal_combined_rk1_vMAG_206_146	Viruses;Duplodnaviria;Heunggongvirae;Uroviricota;Caudoviricetes;;	E
vOTU_794	rk1_vMAG_206	rk1	rk1_vMAG_206_combined_prodigal_combined_rk1_vMAG_206_15	Viruses;Duplodnaviria;Heunggongvirae;Uroviricota;Caudoviricetes;;	D										N-6 DNA Methylase [PF02384.20]
vOTU_794	rk1_vMAG_206	rk1	rk1_vMAG_206_combined_prodigal_combined_rk1_vMAG_206_16	Viruses;Duplodnaviria;Heunggongvirae;Uroviricota;Caudoviricetes;;	E
vOTU_794	rk1_vMAG_206	rk1	rk1_vMAG_206_combined_prodigal_combined_rk1_vMAG_206_17	Viruses;Duplodnaviria;Heunggongvirae;Uroviricota;Caudoviricetes;;	E
vOTU_794	rk1_vMAG_206	rk1	rk1_vMAG_206_combined_prodigal_combined_rk1_vMAG_206_18	Viruses;Duplodnaviria;Heunggongvirae;Uroviricota;Caudoviricetes;;	E
vOTU_794	rk1_vMAG_206	rk1	rk1_vMAG_206_combined_prodigal_combined_rk1_vMAG_206_19	Viruses;Duplodnaviria;Heunggongvirae;Uroviricota;Caudoviricetes;;	E
vOTU_794	rk1_vMAG_206	rk1	rk1_vMAG_206_combined_prodigal_combined_rk1_vMAG_206_2	Viruses;Duplodnaviria;Heunggongvirae;Uroviricota;Caudoviricetes;;	E
vOTU_794	rk1_vMAG_206	rk1	rk1_vMAG_206_combined_prodigal_combined_rk1_vMAG_206_20	Viruses;Duplodnaviria;Heunggongvirae;Uroviricota;Caudoviricetes;;	D										Glycosyl transferase family 2 [PF00535.30]
vOTU_794	rk1_vMAG_206	rk1	rk1_vMAG_206_combined_prodigal_combined_rk1_vMAG_206_21	Viruses;Duplodnaviria;Heunggongvirae;Uroviricota;Caudoviricetes;;	E
vOTU_794	rk1_vMAG_206	rk1	rk1_vMAG_206_combined_prodigal_combined_rk1_vMAG_206_22	Viruses;Duplodnaviria;Heunggongvirae;Uroviricota;Caudoviricetes;;	E
vOTU_794	rk1_vMAG_206	rk1	rk1_vMAG_206_combined_prodigal_combined_rk1_vMAG_206_23	Viruses;Duplodnaviria;Heunggongvirae;Uroviricota;Caudoviricetes;;	E
vOTU_794	rk1_vMAG_206	rk1	rk1_vMAG_206_combined_prodigal_combined_rk1_vMAG_206_24	Viruses;Duplodnaviria;Heunggongvirae;Uroviricota;Caudoviricetes;;	D										Protein of unknown function (DUF723) [PF05265.17]
vOTU_794	rk1_vMAG_206	rk1	rk1_vMAG_206_combined_prodigal_combined_rk1_vMAG_206_25	Viruses;Duplodnaviria;Heunggongvirae;Uroviricota;Caudoviricetes;;	E
vOTU_794	rk1_vMAG_206	rk1	rk1_vMAG_206_combined_prodigal_combined_rk1_vMAG_206_26	Viruses;Duplodnaviria;Heunggongvirae;Uroviricota;Caudoviricetes;;	E
vOTU_794	rk1_vMAG_206	rk1	rk1_vMAG_206_combined_prodigal_combined_rk1_vMAG_206_27	Viruses;Duplodnaviria;Heunggongvirae;Uroviricota;Caudoviricetes;;	E
vOTU_794	rk1_vMAG_206	rk1	rk1_vMAG_206_combined_prodigal_combined_rk1_vMAG_206_28	Viruses;Duplodnaviria;Heunggongvirae;Uroviricota;Caudoviricetes;;	E
vOTU_794	rk1_vMAG_206	rk1	rk1_vMAG_206_combined_prodigal_combined_rk1_vMAG_206_29	Viruses;Duplodnaviria;Heunggongvirae;Uroviricota;Caudoviricetes;;	E
vOTU_794	rk1_vMAG_206	rk1	rk1_vMAG_206_combined_prodigal_combined_rk1_vMAG_206_3	Viruses;Duplodnaviria;Heunggongvirae;Uroviricota;Caudoviricetes;;	E
vOTU_794	rk1_vMAG_206	rk1	rk1_vMAG_206_combined_prodigal_combined_rk1_vMAG_206_30	Viruses;Duplodnaviria;Heunggongvirae;Uroviricota;Caudoviricetes;;	E
vOTU_794	rk1_vMAG_206	rk1	rk1_vMAG_206_combined_prodigal_combined_rk1_vMAG_206_31	Viruses;Duplodnaviria;Heunggongvirae;Uroviricota;Caudoviricetes;;	E
vOTU_794	rk1_vMAG_206	rk1	rk1_vMAG_206_combined_prodigal_combined_rk1_vMAG_206_32	Viruses;Duplodnaviria;Heunggongvirae;Uroviricota;Caudoviricetes;;	E
vOTU_794	rk1_vMAG_206	rk1	rk1_vMAG_206_combined_prodigal_combined_rk1_vMAG_206_33	Viruses;Duplodnaviria;Heunggongvirae;Uroviricota;Caudoviricetes;;	E
vOTU_794	rk1_vMAG_206	rk1	rk1_vMAG_206_combined_prodigal_combined_rk1_vMAG_206_34	Viruses;Duplodnaviria;Heunggongvirae;Uroviricota;Caudoviricetes;;	E
vOTU_794	rk1_vMAG_206	rk1	rk1_vMAG_206_combined_prodigal_combined_rk1_vMAG_206_35	Viruses;Duplodnaviria;Heunggongvirae;Uroviricota;Caudoviricetes;;	E
vOTU_794	rk1_vMAG_206	rk1	rk1_vMAG_206_combined_prodigal_combined_rk1_vMAG_206_36	Viruses;Duplodnaviria;Heunggongvirae;Uroviricota;Caudoviricetes;;	E
vOTU_794	rk1_vMAG_206	rk1	rk1_vMAG_206_combined_prodigal_combined_rk1_vMAG_206_37	Viruses;Duplodnaviria;Heunggongvirae;Uroviricota;Caudoviricetes;;	E
vOTU_794	rk1_vMAG_206	rk1	rk1_vMAG_206_combined_prodigal_combined_rk1_vMAG_206_38	Viruses;Duplodnaviria;Heunggongvirae;Uroviricota;Caudoviricetes;;	E
vOTU_794	rk1_vMAG_206	rk1	rk1_vMAG_206_combined_prodigal_combined_rk1_vMAG_206_39	Viruses;Duplodnaviria;Heunggongvirae;Uroviricota;Caudoviricetes;;	E
vOTU_794	rk1_vMAG_206	rk1	rk1_vMAG_206_combined_prodigal_combined_rk1_vMAG_206_4	Viruses;Duplodnaviria;Heunggongvirae;Uroviricota;Caudoviricetes;;	E
vOTU_794	rk1_vMAG_206	rk1	rk1_vMAG_206_combined_prodigal_combined_rk1_vMAG_206_40	Viruses;Duplodnaviria;Heunggongvirae;Uroviricota;Caudoviricetes;;	E
vOTU_794	rk1_vMAG_206	rk1	rk1_vMAG_206_combined_prodigal_combined_rk1_vMAG_206_41	Viruses;Duplodnaviria;Heunggongvirae;Uroviricota;Caudoviricetes;;	E
vOTU_794	rk1_vMAG_206	rk1	rk1_vMAG_206_combined_prodigal_combined_rk1_vMAG_206_42	Viruses;Duplodnaviria;Heunggongvirae;Uroviricota;Caudoviricetes;;	E
vOTU_794	rk1_vMAG_206	rk1	rk1_vMAG_206_combined_prodigal_combined_rk1_vMAG_206_43	Viruses;Duplodnaviria;Heunggongvirae;Uroviricota;Caudoviricetes;;	E
vOTU_794	rk1_vMAG_206	rk1	rk1_vMAG_206_combined_prodigal_combined_rk1_vMAG_206_44	Viruses;Duplodnaviria;Heunggongvirae;Uroviricota;Caudoviricetes;;	E
vOTU_794	rk1_vMAG_206	rk1	rk1_vMAG_206_combined_prodigal_combined_rk1_vMAG_206_45	Viruses;Duplodnaviria;Heunggongvirae;Uroviricota;Caudoviricetes;;	E
vOTU_794	rk1_vMAG_206	rk1	rk1_vMAG_206_combined_prodigal_combined_rk1_vMAG_206_46	Viruses;Duplodnaviria;Heunggongvirae;Uroviricota;Caudoviricetes;;	D										Baseplate J-like protein [PF04865.18]
vOTU_794	rk1_vMAG_206	rk1	rk1_vMAG_206_combined_prodigal_combined_rk1_vMAG_206_47	Viruses;Duplodnaviria;Heunggongvirae;Uroviricota;Caudoviricetes;;	D										Baseplate wedge protein gp25 [PF04965.18]
vOTU_794	rk1_vMAG_206	rk1	rk1_vMAG_206_combined_prodigal_combined_rk1_vMAG_206_48	Viruses;Duplodnaviria;Heunggongvirae;Uroviricota;Caudoviricetes;;	E
vOTU_794	rk1_vMAG_206	rk1	rk1_vMAG_206_combined_prodigal_combined_rk1_vMAG_206_49	Viruses;Duplodnaviria;Heunggongvirae;Uroviricota;Caudoviricetes;;	E
vOTU_794	rk1_vMAG_206	rk1	rk1_vMAG_206_combined_prodigal_combined_rk1_vMAG_206_5	Viruses;Duplodnaviria;Heunggongvirae;Uroviricota;Caudoviricetes;;	E
vOTU_794	rk1_vMAG_206	rk1	rk1_vMAG_206_combined_prodigal_combined_rk1_vMAG_206_50	Viruses;Duplodnaviria;Heunggongvirae;Uroviricota;Caudoviricetes;;	E
vOTU_794	rk1_vMAG_206	rk1	rk1_vMAG_206_combined_prodigal_combined_rk1_vMAG_206_51	Viruses;Duplodnaviria;Heunggongvirae;Uroviricota;Caudoviricetes;;	E
vOTU_794	rk1_vMAG_206	rk1	rk1_vMAG_206_combined_prodigal_combined_rk1_vMAG_206_52	Viruses;Duplodnaviria;Heunggongvirae;Uroviricota;Caudoviricetes;;	D										T4 bacteriophage base plate protein [PF12322.12]
vOTU_794	rk1_vMAG_206	rk1	rk1_vMAG_206_combined_prodigal_combined_rk1_vMAG_206_53	Viruses;Duplodnaviria;Heunggongvirae;Uroviricota;Caudoviricetes;;	E
vOTU_794	rk1_vMAG_206	rk1	rk1_vMAG_206_combined_prodigal_combined_rk1_vMAG_206_54	Viruses;Duplodnaviria;Heunggongvirae;Uroviricota;Caudoviricetes;;	E
vOTU_794	rk1_vMAG_206	rk1	rk1_vMAG_206_combined_prodigal_combined_rk1_vMAG_206_55	Viruses;Duplodnaviria;Heunggongvirae;Uroviricota;Caudoviricetes;;	D			MER0123956	S77	MER0123956 - prohead peptidase gp21 (bacteriophage T4) () [S77.001]#S77#{peptidase unit: 2-210}~source AAQ64430~	FALSE	0.256	64	4.258e-10	Prohead core protein serine protease [PF03420.17]
vOTU_794	rk1_vMAG_206	rk1	rk1_vMAG_206_combined_prodigal_combined_rk1_vMAG_206_56	Viruses;Duplodnaviria;Heunggongvirae;Uroviricota;Caudoviricetes;;	E
vOTU_794	rk1_vMAG_206	rk1	rk1_vMAG_206_combined_prodigal_combined_rk1_vMAG_206_57	Viruses;Duplodnaviria;Heunggongvirae;Uroviricota;Caudoviricetes;;	E
vOTU_794	rk1_vMAG_206	rk1	rk1_vMAG_206_combined_prodigal_combined_rk1_vMAG_206_58	Viruses;Duplodnaviria;Heunggongvirae;Uroviricota;Caudoviricetes;;	E
vOTU_794	rk1_vMAG_206	rk1	rk1_vMAG_206_combined_prodigal_combined_rk1_vMAG_206_59	Viruses;Duplodnaviria;Heunggongvirae;Uroviricota;Caudoviricetes;;	E
vOTU_794	rk1_vMAG_206	rk1	rk1_vMAG_206_combined_prodigal_combined_rk1_vMAG_206_6	Viruses;Duplodnaviria;Heunggongvirae;Uroviricota;Caudoviricetes;;	E
vOTU_794	rk1_vMAG_206	rk1	rk1_vMAG_206_combined_prodigal_combined_rk1_vMAG_206_60	Viruses;Duplodnaviria;Heunggongvirae;Uroviricota;Caudoviricetes;;	E
vOTU_794	rk1_vMAG_206	rk1	rk1_vMAG_206_combined_prodigal_combined_rk1_vMAG_206_61	Viruses;Duplodnaviria;Heunggongvirae;Uroviricota;Caudoviricetes;;	E
vOTU_794	rk1_vMAG_206	rk1	rk1_vMAG_206_combined_prodigal_combined_rk1_vMAG_206_62	Viruses;Duplodnaviria;Heunggongvirae;Uroviricota;Caudoviricetes;;	C	K04068	anaerobic ribonucleoside-triphosphate reductase activating protein [EC:1.97.1.4]								4Fe-4S single cluster domain [PF13353.10]; Radical SAM superfamily [PF04055.25]
vOTU_794	rk1_vMAG_206	rk1	rk1_vMAG_206_combined_prodigal_combined_rk1_vMAG_206_63	Viruses;Duplodnaviria;Heunggongvirae;Uroviricota;Caudoviricetes;;	C	K21636	ribonucleoside-triphosphate reductase (formate) [EC:1.1.98.6]								Anaerobic ribonucleoside-triphosphate reductase [PF13597.10]; ATP cone domain [PF03477.20]
vOTU_794	rk1_vMAG_206	rk1	rk1_vMAG_206_combined_prodigal_combined_rk1_vMAG_206_64	Viruses;Duplodnaviria;Heunggongvirae;Uroviricota;Caudoviricetes;;	E
vOTU_794	rk1_vMAG_206	rk1	rk1_vMAG_206_combined_prodigal_combined_rk1_vMAG_206_65	Viruses;Duplodnaviria;Heunggongvirae;Uroviricota;Caudoviricetes;;	E
vOTU_794	rk1_vMAG_206	rk1	rk1_vMAG_206_combined_prodigal_combined_rk1_vMAG_206_66	Viruses;Duplodnaviria;Heunggongvirae;Uroviricota;Caudoviricetes;;	E
vOTU_794	rk1_vMAG_206	rk1	rk1_vMAG_206_combined_prodigal_combined_rk1_vMAG_206_67	Viruses;Duplodnaviria;Heunggongvirae;Uroviricota;Caudoviricetes;;	E
vOTU_794	rk1_vMAG_206	rk1	rk1_vMAG_206_combined_prodigal_combined_rk1_vMAG_206_68	Viruses;Duplodnaviria;Heunggongvirae;Uroviricota;Caudoviricetes;;	D										Hsp20/alpha crystallin family [PF00011.25]
vOTU_794	rk1_vMAG_206	rk1	rk1_vMAG_206_combined_prodigal_combined_rk1_vMAG_206_69	Viruses;Duplodnaviria;Heunggongvirae;Uroviricota;Caudoviricetes;;	E
vOTU_794	rk1_vMAG_206	rk1	rk1_vMAG_206_combined_prodigal_combined_rk1_vMAG_206_7	Viruses;Duplodnaviria;Heunggongvirae;Uroviricota;Caudoviricetes;;	E
vOTU_794	rk1_vMAG_206	rk1	rk1_vMAG_206_combined_prodigal_combined_rk1_vMAG_206_70	Viruses;Duplodnaviria;Heunggongvirae;Uroviricota;Caudoviricetes;;	E
vOTU_794	rk1_vMAG_206	rk1	rk1_vMAG_206_combined_prodigal_combined_rk1_vMAG_206_71	Viruses;Duplodnaviria;Heunggongvirae;Uroviricota;Caudoviricetes;;	E
vOTU_794	rk1_vMAG_206	rk1	rk1_vMAG_206_combined_prodigal_combined_rk1_vMAG_206_72	Viruses;Duplodnaviria;Heunggongvirae;Uroviricota;Caudoviricetes;;	D										AAA domain [PF13476.10]; RecF/RecN/SMC N terminal domain [PF02463.23]; P-loop containing region of AAA domain [PF13555.10]; AAA domain [PF13514.10]; AAA ATPase domain [PF13175.10]
vOTU_794	rk1_vMAG_206	rk1	rk1_vMAG_206_combined_prodigal_combined_rk1_vMAG_206_73	Viruses;Duplodnaviria;Heunggongvirae;Uroviricota;Caudoviricetes;;	E
vOTU_794	rk1_vMAG_206	rk1	rk1_vMAG_206_combined_prodigal_combined_rk1_vMAG_206_74	Viruses;Duplodnaviria;Heunggongvirae;Uroviricota;Caudoviricetes;;	E
vOTU_794	rk1_vMAG_206	rk1	rk1_vMAG_206_combined_prodigal_combined_rk1_vMAG_206_75	Viruses;Duplodnaviria;Heunggongvirae;Uroviricota;Caudoviricetes;;	C	K01520	dUTP diphosphatase [EC:3.6.1.23]								dUTPase [PF00692.23]
vOTU_794	rk1_vMAG_206	rk1	rk1_vMAG_206_combined_prodigal_combined_rk1_vMAG_206_76	Viruses;Duplodnaviria;Heunggongvirae;Uroviricota;Caudoviricetes;;	E
vOTU_794	rk1_vMAG_206	rk1	rk1_vMAG_206_combined_prodigal_combined_rk1_vMAG_206_77	Viruses;Duplodnaviria;Heunggongvirae;Uroviricota;Caudoviricetes;;	E
vOTU_794	rk1_vMAG_206	rk1	rk1_vMAG_206_combined_prodigal_combined_rk1_vMAG_206_78	Viruses;Duplodnaviria;Heunggongvirae;Uroviricota;Caudoviricetes;;	E
vOTU_794	rk1_vMAG_206	rk1	rk1_vMAG_206_combined_prodigal_combined_rk1_vMAG_206_79	Viruses;Duplodnaviria;Heunggongvirae;Uroviricota;Caudoviricetes;;	E
vOTU_794	rk1_vMAG_206	rk1	rk1_vMAG_206_combined_prodigal_combined_rk1_vMAG_206_8	Viruses;Duplodnaviria;Heunggongvirae;Uroviricota;Caudoviricetes;;	D										Major capsid protein Gp23 [PF07068.15]
vOTU_794	rk1_vMAG_206	rk1	rk1_vMAG_206_combined_prodigal_combined_rk1_vMAG_206_80	Viruses;Duplodnaviria;Heunggongvirae;Uroviricota;Caudoviricetes;;	C	K02406	flagellin								Bacterial flagellin N-terminal helical region [PF00669.24]; Bacterial flagellin C-terminal helical region [PF00700.25]; Flagellin, D2 domain [PF12613.12]
vOTU_794	rk1_vMAG_206	rk1	rk1_vMAG_206_combined_prodigal_combined_rk1_vMAG_206_81	Viruses;Duplodnaviria;Heunggongvirae;Uroviricota;Caudoviricetes;;	E
vOTU_794	rk1_vMAG_206	rk1	rk1_vMAG_206_combined_prodigal_combined_rk1_vMAG_206_82	Viruses;Duplodnaviria;Heunggongvirae;Uroviricota;Caudoviricetes;;	D										Diguanylate cyclase, GGDEF domain [PF00990.25]
vOTU_794	rk1_vMAG_206	rk1	rk1_vMAG_206_combined_prodigal_combined_rk1_vMAG_206_83	Viruses;Duplodnaviria;Heunggongvirae;Uroviricota;Caudoviricetes;;	E
vOTU_794	rk1_vMAG_206	rk1	rk1_vMAG_206_combined_prodigal_combined_rk1_vMAG_206_84	Viruses;Duplodnaviria;Heunggongvirae;Uroviricota;Caudoviricetes;;	E
vOTU_794	rk1_vMAG_206	rk1	rk1_vMAG_206_combined_prodigal_combined_rk1_vMAG_206_85	Viruses;Duplodnaviria;Heunggongvirae;Uroviricota;Caudoviricetes;;	C	K01358	ATP-dependent Clp protease, protease subunit [EC:3.4.21.92]	MER0221781	S14	MER0221781 - family S14 unassigned peptidases (Clostridium saccharolyticum) [S14.UPW]#S14#{peptidase unit: 58-205}~source YP_003820991~	FALSE	0.3	68	2.342e-11	Clp protease [PF00574.27]
vOTU_794	rk1_vMAG_206	rk1	rk1_vMAG_206_combined_prodigal_combined_rk1_vMAG_206_86	Viruses;Duplodnaviria;Heunggongvirae;Uroviricota;Caudoviricetes;;	E
vOTU_794	rk1_vMAG_206	rk1	rk1_vMAG_206_combined_prodigal_combined_rk1_vMAG_206_87	Viruses;Duplodnaviria;Heunggongvirae;Uroviricota;Caudoviricetes;;	E
vOTU_794	rk1_vMAG_206	rk1	rk1_vMAG_206_combined_prodigal_combined_rk1_vMAG_206_88	Viruses;Duplodnaviria;Heunggongvirae;Uroviricota;Caudoviricetes;;	D										Domain of unknown function (DUF4406) [PF14359.10]; Domain of unknown function (DUF1937) [PF09152.14]
vOTU_794	rk1_vMAG_206	rk1	rk1_vMAG_206_combined_prodigal_combined_rk1_vMAG_206_89	Viruses;Duplodnaviria;Heunggongvirae;Uroviricota;Caudoviricetes;;	E
vOTU_794	rk1_vMAG_206	rk1	rk1_vMAG_206_combined_prodigal_combined_rk1_vMAG_206_9	Viruses;Duplodnaviria;Heunggongvirae;Uroviricota;Caudoviricetes;;	D										Protein of unknown function (DUF723) [PF05265.17]
vOTU_794	rk1_vMAG_206	rk1	rk1_vMAG_206_combined_prodigal_combined_rk1_vMAG_206_90	Viruses;Duplodnaviria;Heunggongvirae;Uroviricota;Caudoviricetes;;	D										Transcriptional Coactivator p15 (PC4) [PF02229.20]
vOTU_794	rk1_vMAG_206	rk1	rk1_vMAG_206_combined_prodigal_combined_rk1_vMAG_206_91	Viruses;Duplodnaviria;Heunggongvirae;Uroviricota;Caudoviricetes;;	E
vOTU_794	rk1_vMAG_206	rk1	rk1_vMAG_206_combined_prodigal_combined_rk1_vMAG_206_92	Viruses;Duplodnaviria;Heunggongvirae;Uroviricota;Caudoviricetes;;	D										VWA-like domain (DUF2201) [PF09967.13]; VWA domain containing CoxE-like protein [PF05762.18]
vOTU_794	rk1_vMAG_206	rk1	rk1_vMAG_206_combined_prodigal_combined_rk1_vMAG_206_93	Viruses;Duplodnaviria;Heunggongvirae;Uroviricota;Caudoviricetes;;	E
vOTU_794	rk1_vMAG_206	rk1	rk1_vMAG_206_combined_prodigal_combined_rk1_vMAG_206_94	Viruses;Duplodnaviria;Heunggongvirae;Uroviricota;Caudoviricetes;;	D										AAA domain (dynein-related subfamily) [PF07728.18]; ATPase family associated with various cellular activities (AAA) [PF07726.15]
vOTU_794	rk1_vMAG_206	rk1	rk1_vMAG_206_combined_prodigal_combined_rk1_vMAG_206_95	Viruses;Duplodnaviria;Heunggongvirae;Uroviricota;Caudoviricetes;;	E
vOTU_794	rk1_vMAG_206	rk1	rk1_vMAG_206_combined_prodigal_combined_rk1_vMAG_206_96	Viruses;Duplodnaviria;Heunggongvirae;Uroviricota;Caudoviricetes;;	E
vOTU_794	rk1_vMAG_206	rk1	rk1_vMAG_206_combined_prodigal_combined_rk1_vMAG_206_97	Viruses;Duplodnaviria;Heunggongvirae;Uroviricota;Caudoviricetes;;	E
vOTU_794	rk1_vMAG_206	rk1	rk1_vMAG_206_combined_prodigal_combined_rk1_vMAG_206_98	Viruses;Duplodnaviria;Heunggongvirae;Uroviricota;Caudoviricetes;;	E
vOTU_794	rk1_vMAG_206	rk1	rk1_vMAG_206_combined_prodigal_combined_rk1_vMAG_206_99	Viruses;Duplodnaviria;Heunggongvirae;Uroviricota;Caudoviricetes;;	E
vOTU_794	sw1_vContig_1612	sw1	sw1_vContig_1612_prodigal_k141_2231215_1	Viruses;Duplodnaviria;Heunggongvirae;Uroviricota;Caudoviricetes;;	E
vOTU_794	sw1_vContig_1612	sw1	sw1_vContig_1612_prodigal_k141_2231215_10	Viruses;Duplodnaviria;Heunggongvirae;Uroviricota;Caudoviricetes;;	E
vOTU_794	sw1_vContig_1612	sw1	sw1_vContig_1612_prodigal_k141_2231215_100	Viruses;Duplodnaviria;Heunggongvirae;Uroviricota;Caudoviricetes;;	E
vOTU_794	sw1_vContig_1612	sw1	sw1_vContig_1612_prodigal_k141_2231215_101	Viruses;Duplodnaviria;Heunggongvirae;Uroviricota;Caudoviricetes;;	E
vOTU_794	sw1_vContig_1612	sw1	sw1_vContig_1612_prodigal_k141_2231215_102	Viruses;Duplodnaviria;Heunggongvirae;Uroviricota;Caudoviricetes;;	D										Baseplate J-like protein [PF04865.18]
vOTU_794	sw1_vContig_1612	sw1	sw1_vContig_1612_prodigal_k141_2231215_103	Viruses;Duplodnaviria;Heunggongvirae;Uroviricota;Caudoviricetes;;	D										Baseplate wedge protein gp25 [PF04965.18]
vOTU_794	sw1_vContig_1612	sw1	sw1_vContig_1612_prodigal_k141_2231215_104	Viruses;Duplodnaviria;Heunggongvirae;Uroviricota;Caudoviricetes;;	E
vOTU_794	sw1_vContig_1612	sw1	sw1_vContig_1612_prodigal_k141_2231215_105	Viruses;Duplodnaviria;Heunggongvirae;Uroviricota;Caudoviricetes;;	E
vOTU_794	sw1_vContig_1612	sw1	sw1_vContig_1612_prodigal_k141_2231215_106	Viruses;Duplodnaviria;Heunggongvirae;Uroviricota;Caudoviricetes;;	E
vOTU_794	sw1_vContig_1612	sw1	sw1_vContig_1612_prodigal_k141_2231215_107	Viruses;Duplodnaviria;Heunggongvirae;Uroviricota;Caudoviricetes;;	E
vOTU_794	sw1_vContig_1612	sw1	sw1_vContig_1612_prodigal_k141_2231215_108	Viruses;Duplodnaviria;Heunggongvirae;Uroviricota;Caudoviricetes;;	D										T4 bacteriophage base plate protein [PF12322.12]
vOTU_794	sw1_vContig_1612	sw1	sw1_vContig_1612_prodigal_k141_2231215_109	Viruses;Duplodnaviria;Heunggongvirae;Uroviricota;Caudoviricetes;;	E
vOTU_794	sw1_vContig_1612	sw1	sw1_vContig_1612_prodigal_k141_2231215_11	Viruses;Duplodnaviria;Heunggongvirae;Uroviricota;Caudoviricetes;;	D										VWA-like domain (DUF2201) [PF09967.13]; VWA domain containing CoxE-like protein [PF05762.18]
vOTU_794	sw1_vContig_1612	sw1	sw1_vContig_1612_prodigal_k141_2231215_110	Viruses;Duplodnaviria;Heunggongvirae;Uroviricota;Caudoviricetes;;	E
vOTU_794	sw1_vContig_1612	sw1	sw1_vContig_1612_prodigal_k141_2231215_111	Viruses;Duplodnaviria;Heunggongvirae;Uroviricota;Caudoviricetes;;	D			MER0123956	S77	MER0123956 - prohead peptidase gp21 (bacteriophage T4) () [S77.001]#S77#{peptidase unit: 2-210}~source AAQ64430~	FALSE	0.261	66	6.917e-11	Prohead core protein serine protease [PF03420.17]
vOTU_794	sw1_vContig_1612	sw1	sw1_vContig_1612_prodigal_k141_2231215_112	Viruses;Duplodnaviria;Heunggongvirae;Uroviricota;Caudoviricetes;;	E
vOTU_794	sw1_vContig_1612	sw1	sw1_vContig_1612_prodigal_k141_2231215_113	Viruses;Duplodnaviria;Heunggongvirae;Uroviricota;Caudoviricetes;;	E
vOTU_794	sw1_vContig_1612	sw1	sw1_vContig_1612_prodigal_k141_2231215_114	Viruses;Duplodnaviria;Heunggongvirae;Uroviricota;Caudoviricetes;;	E
vOTU_794	sw1_vContig_1612	sw1	sw1_vContig_1612_prodigal_k141_2231215_115	Viruses;Duplodnaviria;Heunggongvirae;Uroviricota;Caudoviricetes;;	E
vOTU_794	sw1_vContig_1612	sw1	sw1_vContig_1612_prodigal_k141_2231215_116	Viruses;Duplodnaviria;Heunggongvirae;Uroviricota;Caudoviricetes;;	E
vOTU_794	sw1_vContig_1612	sw1	sw1_vContig_1612_prodigal_k141_2231215_117	Viruses;Duplodnaviria;Heunggongvirae;Uroviricota;Caudoviricetes;;	E
vOTU_794	sw1_vContig_1612	sw1	sw1_vContig_1612_prodigal_k141_2231215_118	Viruses;Duplodnaviria;Heunggongvirae;Uroviricota;Caudoviricetes;;	C	K04068	anaerobic ribonucleoside-triphosphate reductase activating protein [EC:1.97.1.4]								4Fe-4S single cluster domain [PF13353.10]; Radical SAM superfamily [PF04055.25]
vOTU_794	sw1_vContig_1612	sw1	sw1_vContig_1612_prodigal_k141_2231215_119	Viruses;Duplodnaviria;Heunggongvirae;Uroviricota;Caudoviricetes;;	C	K21636	ribonucleoside-triphosphate reductase (formate) [EC:1.1.98.6]								Anaerobic ribonucleoside-triphosphate reductase [PF13597.10]; ATP cone domain [PF03477.20]
vOTU_794	sw1_vContig_1612	sw1	sw1_vContig_1612_prodigal_k141_2231215_12	Viruses;Duplodnaviria;Heunggongvirae;Uroviricota;Caudoviricetes;;	E
vOTU_794	sw1_vContig_1612	sw1	sw1_vContig_1612_prodigal_k141_2231215_120	Viruses;Duplodnaviria;Heunggongvirae;Uroviricota;Caudoviricetes;;	E
vOTU_794	sw1_vContig_1612	sw1	sw1_vContig_1612_prodigal_k141_2231215_121	Viruses;Duplodnaviria;Heunggongvirae;Uroviricota;Caudoviricetes;;	E
vOTU_794	sw1_vContig_1612	sw1	sw1_vContig_1612_prodigal_k141_2231215_122	Viruses;Duplodnaviria;Heunggongvirae;Uroviricota;Caudoviricetes;;	E
vOTU_794	sw1_vContig_1612	sw1	sw1_vContig_1612_prodigal_k141_2231215_123	Viruses;Duplodnaviria;Heunggongvirae;Uroviricota;Caudoviricetes;;	E
vOTU_794	sw1_vContig_1612	sw1	sw1_vContig_1612_prodigal_k141_2231215_124	Viruses;Duplodnaviria;Heunggongvirae;Uroviricota;Caudoviricetes;;	D										Hsp20/alpha crystallin family [PF00011.25]
vOTU_794	sw1_vContig_1612	sw1	sw1_vContig_1612_prodigal_k141_2231215_125	Viruses;Duplodnaviria;Heunggongvirae;Uroviricota;Caudoviricetes;;	E
vOTU_794	sw1_vContig_1612	sw1	sw1_vContig_1612_prodigal_k141_2231215_126	Viruses;Duplodnaviria;Heunggongvirae;Uroviricota;Caudoviricetes;;	E
vOTU_794	sw1_vContig_1612	sw1	sw1_vContig_1612_prodigal_k141_2231215_127	Viruses;Duplodnaviria;Heunggongvirae;Uroviricota;Caudoviricetes;;	E
vOTU_794	sw1_vContig_1612	sw1	sw1_vContig_1612_prodigal_k141_2231215_128	Viruses;Duplodnaviria;Heunggongvirae;Uroviricota;Caudoviricetes;;	D										AAA domain [PF13476.10]; RecF/RecN/SMC N terminal domain [PF02463.23]; P-loop containing region of AAA domain [PF13555.10]; AAA domain [PF13514.10]; AAA ATPase domain [PF13175.10]
vOTU_794	sw1_vContig_1612	sw1	sw1_vContig_1612_prodigal_k141_2231215_129	Viruses;Duplodnaviria;Heunggongvirae;Uroviricota;Caudoviricetes;;	E
vOTU_794	sw1_vContig_1612	sw1	sw1_vContig_1612_prodigal_k141_2231215_13	Viruses;Duplodnaviria;Heunggongvirae;Uroviricota;Caudoviricetes;;	D										AAA domain (dynein-related subfamily) [PF07728.18]; ATPase family associated with various cellular activities (AAA) [PF07726.15]
vOTU_794	sw1_vContig_1612	sw1	sw1_vContig_1612_prodigal_k141_2231215_130	Viruses;Duplodnaviria;Heunggongvirae;Uroviricota;Caudoviricetes;;	E
vOTU_794	sw1_vContig_1612	sw1	sw1_vContig_1612_prodigal_k141_2231215_131	Viruses;Duplodnaviria;Heunggongvirae;Uroviricota;Caudoviricetes;;	C	K01520	dUTP diphosphatase [EC:3.6.1.23]								dUTPase [PF00692.23]
vOTU_794	sw1_vContig_1612	sw1	sw1_vContig_1612_prodigal_k141_2231215_132	Viruses;Duplodnaviria;Heunggongvirae;Uroviricota;Caudoviricetes;;	E
vOTU_794	sw1_vContig_1612	sw1	sw1_vContig_1612_prodigal_k141_2231215_133	Viruses;Duplodnaviria;Heunggongvirae;Uroviricota;Caudoviricetes;;	E
vOTU_794	sw1_vContig_1612	sw1	sw1_vContig_1612_prodigal_k141_2231215_134	Viruses;Duplodnaviria;Heunggongvirae;Uroviricota;Caudoviricetes;;	E
vOTU_794	sw1_vContig_1612	sw1	sw1_vContig_1612_prodigal_k141_2231215_135	Viruses;Duplodnaviria;Heunggongvirae;Uroviricota;Caudoviricetes;;	E
vOTU_794	sw1_vContig_1612	sw1	sw1_vContig_1612_prodigal_k141_2231215_136	Viruses;Duplodnaviria;Heunggongvirae;Uroviricota;Caudoviricetes;;	C	K02406	flagellin								Bacterial flagellin N-terminal helical region [PF00669.24]; Bacterial flagellin C-terminal helical region [PF00700.25]; Flagellin, D2 domain [PF12613.12]
