## Supplementary tables for "A molecular inventory of the faecal microbiomes of 23 marsupial species" (part 132 of 155)

### Sheet: TableS26 (continued)
Table S26. Viral genomes DRAM annotation
vOTU_794	sw1_vContig_1612	sw1	sw1_vContig_1612_prodigal_k141_2231215_137	Viruses;Duplodnaviria;Heunggongvirae;Uroviricota;Caudoviricetes;;	E
vOTU_794	sw1_vContig_1612	sw1	sw1_vContig_1612_prodigal_k141_2231215_138	Viruses;Duplodnaviria;Heunggongvirae;Uroviricota;Caudoviricetes;;	D										Major capsid protein Gp23 [PF07068.15]
vOTU_794	sw1_vContig_1612	sw1	sw1_vContig_1612_prodigal_k141_2231215_139	Viruses;Duplodnaviria;Heunggongvirae;Uroviricota;Caudoviricetes;;	E
vOTU_794	sw1_vContig_1612	sw1	sw1_vContig_1612_prodigal_k141_2231215_14	Viruses;Duplodnaviria;Heunggongvirae;Uroviricota;Caudoviricetes;;	E
vOTU_794	sw1_vContig_1612	sw1	sw1_vContig_1612_prodigal_k141_2231215_140	Viruses;Duplodnaviria;Heunggongvirae;Uroviricota;Caudoviricetes;;	E
vOTU_794	sw1_vContig_1612	sw1	sw1_vContig_1612_prodigal_k141_2231215_141	Viruses;Duplodnaviria;Heunggongvirae;Uroviricota;Caudoviricetes;;	E
vOTU_794	sw1_vContig_1612	sw1	sw1_vContig_1612_prodigal_k141_2231215_142	Viruses;Duplodnaviria;Heunggongvirae;Uroviricota;Caudoviricetes;;	E
vOTU_794	sw1_vContig_1612	sw1	sw1_vContig_1612_prodigal_k141_2231215_143	Viruses;Duplodnaviria;Heunggongvirae;Uroviricota;Caudoviricetes;;	E
vOTU_794	sw1_vContig_1612	sw1	sw1_vContig_1612_prodigal_k141_2231215_144	Viruses;Duplodnaviria;Heunggongvirae;Uroviricota;Caudoviricetes;;	E
vOTU_794	sw1_vContig_1612	sw1	sw1_vContig_1612_prodigal_k141_2231215_145	Viruses;Duplodnaviria;Heunggongvirae;Uroviricota;Caudoviricetes;;	D										Bacterial DNA polymerase III alpha NTPase domain [PF07733.16]; PHP domain [PF02811.23]
vOTU_794	sw1_vContig_1612	sw1	sw1_vContig_1612_prodigal_k141_2231215_146	Viruses;Duplodnaviria;Heunggongvirae;Uroviricota;Caudoviricetes;;	D										Protein of unknown function (DUF723) [PF05265.17]
vOTU_794	sw1_vContig_1612	sw1	sw1_vContig_1612_prodigal_k141_2231215_147	Viruses;Duplodnaviria;Heunggongvirae;Uroviricota;Caudoviricetes;;	D										Bacterial DNA polymerase III alpha NTPase domain [PF07733.16]
vOTU_794	sw1_vContig_1612	sw1	sw1_vContig_1612_prodigal_k141_2231215_148	Viruses;Duplodnaviria;Heunggongvirae;Uroviricota;Caudoviricetes;;	D										Helix-hairpin-helix motif [PF14579.10]; Bacterial DNA polymerase III alpha subunit finger domain [PF17657.5]
vOTU_794	sw1_vContig_1612	sw1	sw1_vContig_1612_prodigal_k141_2231215_149	Viruses;Duplodnaviria;Heunggongvirae;Uroviricota;Caudoviricetes;;	E
vOTU_794	sw1_vContig_1612	sw1	sw1_vContig_1612_prodigal_k141_2231215_15	Viruses;Duplodnaviria;Heunggongvirae;Uroviricota;Caudoviricetes;;	E
vOTU_794	sw1_vContig_1612	sw1	sw1_vContig_1612_prodigal_k141_2231215_150	Viruses;Duplodnaviria;Heunggongvirae;Uroviricota;Caudoviricetes;;	E
vOTU_794	sw1_vContig_1612	sw1	sw1_vContig_1612_prodigal_k141_2231215_151	Viruses;Duplodnaviria;Heunggongvirae;Uroviricota;Caudoviricetes;;	D										Protein of unknown function (DUF723) [PF05265.17]
vOTU_794	sw1_vContig_1612	sw1	sw1_vContig_1612_prodigal_k141_2231215_152	Viruses;Duplodnaviria;Heunggongvirae;Uroviricota;Caudoviricetes;;	E
vOTU_794	sw1_vContig_1612	sw1	sw1_vContig_1612_prodigal_k141_2231215_153	Viruses;Duplodnaviria;Heunggongvirae;Uroviricota;Caudoviricetes;;	D										Eco57I restriction-modification methylase [PF07669.15]; N-6 DNA Methylase [PF02384.20]
vOTU_794	sw1_vContig_1612	sw1	sw1_vContig_1612_prodigal_k141_2231215_154	Viruses;Duplodnaviria;Heunggongvirae;Uroviricota;Caudoviricetes;;	E
vOTU_794	sw1_vContig_1612	sw1	sw1_vContig_1612_prodigal_k141_2231215_155	Viruses;Duplodnaviria;Heunggongvirae;Uroviricota;Caudoviricetes;;	E
vOTU_794	sw1_vContig_1612	sw1	sw1_vContig_1612_prodigal_k141_2231215_156	Viruses;Duplodnaviria;Heunggongvirae;Uroviricota;Caudoviricetes;;	E
vOTU_794	sw1_vContig_1612	sw1	sw1_vContig_1612_prodigal_k141_2231215_157	Viruses;Duplodnaviria;Heunggongvirae;Uroviricota;Caudoviricetes;;	E
vOTU_794	sw1_vContig_1612	sw1	sw1_vContig_1612_prodigal_k141_2231215_158	Viruses;Duplodnaviria;Heunggongvirae;Uroviricota;Caudoviricetes;;	E
vOTU_794	sw1_vContig_1612	sw1	sw1_vContig_1612_prodigal_k141_2231215_159	Viruses;Duplodnaviria;Heunggongvirae;Uroviricota;Caudoviricetes;;	D										5'-3' exonuclease, N-terminal resolvase-like domain [PF02739.20]
vOTU_794	sw1_vContig_1612	sw1	sw1_vContig_1612_prodigal_k141_2231215_16	Viruses;Duplodnaviria;Heunggongvirae;Uroviricota;Caudoviricetes;;	E
vOTU_794	sw1_vContig_1612	sw1	sw1_vContig_1612_prodigal_k141_2231215_160	Viruses;Duplodnaviria;Heunggongvirae;Uroviricota;Caudoviricetes;;	E
vOTU_794	sw1_vContig_1612	sw1	sw1_vContig_1612_prodigal_k141_2231215_161	Viruses;Duplodnaviria;Heunggongvirae;Uroviricota;Caudoviricetes;;	E
vOTU_794	sw1_vContig_1612	sw1	sw1_vContig_1612_prodigal_k141_2231215_162	Viruses;Duplodnaviria;Heunggongvirae;Uroviricota;Caudoviricetes;;	E
vOTU_794	sw1_vContig_1612	sw1	sw1_vContig_1612_prodigal_k141_2231215_163	Viruses;Duplodnaviria;Heunggongvirae;Uroviricota;Caudoviricetes;;	E
vOTU_794	sw1_vContig_1612	sw1	sw1_vContig_1612_prodigal_k141_2231215_164	Viruses;Duplodnaviria;Heunggongvirae;Uroviricota;Caudoviricetes;;	E
vOTU_794	sw1_vContig_1612	sw1	sw1_vContig_1612_prodigal_k141_2231215_165	Viruses;Duplodnaviria;Heunggongvirae;Uroviricota;Caudoviricetes;;	E
vOTU_794	sw1_vContig_1612	sw1	sw1_vContig_1612_prodigal_k141_2231215_166	Viruses;Duplodnaviria;Heunggongvirae;Uroviricota;Caudoviricetes;;	E
vOTU_794	sw1_vContig_1612	sw1	sw1_vContig_1612_prodigal_k141_2231215_167	Viruses;Duplodnaviria;Heunggongvirae;Uroviricota;Caudoviricetes;;	E
vOTU_794	sw1_vContig_1612	sw1	sw1_vContig_1612_prodigal_k141_2231215_168	Viruses;Duplodnaviria;Heunggongvirae;Uroviricota;Caudoviricetes;;	E
vOTU_794	sw1_vContig_1612	sw1	sw1_vContig_1612_prodigal_k141_2231215_169	Viruses;Duplodnaviria;Heunggongvirae;Uroviricota;Caudoviricetes;;	D										Bacteriophage protein GP30.3 [PF08010.15]
vOTU_794	sw1_vContig_1612	sw1	sw1_vContig_1612_prodigal_k141_2231215_17	Viruses;Duplodnaviria;Heunggongvirae;Uroviricota;Caudoviricetes;;	E
vOTU_794	sw1_vContig_1612	sw1	sw1_vContig_1612_prodigal_k141_2231215_170	Viruses;Duplodnaviria;Heunggongvirae;Uroviricota;Caudoviricetes;;	D										Bacteriophage protein GP30.3 [PF08010.15]
vOTU_794	sw1_vContig_1612	sw1	sw1_vContig_1612_prodigal_k141_2231215_171	Viruses;Duplodnaviria;Heunggongvirae;Uroviricota;Caudoviricetes;;	E
vOTU_794	sw1_vContig_1612	sw1	sw1_vContig_1612_prodigal_k141_2231215_172	Viruses;Duplodnaviria;Heunggongvirae;Uroviricota;Caudoviricetes;;	E
vOTU_794	sw1_vContig_1612	sw1	sw1_vContig_1612_prodigal_k141_2231215_173	Viruses;Duplodnaviria;Heunggongvirae;Uroviricota;Caudoviricetes;;	C	K02314	replicative DNA helicase [EC:5.6.2.3]								DnaB-like helicase C terminal domain [PF03796.19]; AAA domain [PF13481.10]; KaiC [PF06745.17]
vOTU_794	sw1_vContig_1612	sw1	sw1_vContig_1612_prodigal_k141_2231215_174	Viruses;Duplodnaviria;Heunggongvirae;Uroviricota;Caudoviricetes;;	E
vOTU_794	sw1_vContig_1612	sw1	sw1_vContig_1612_prodigal_k141_2231215_175	Viruses;Duplodnaviria;Heunggongvirae;Uroviricota;Caudoviricetes;;	E
vOTU_794	sw1_vContig_1612	sw1	sw1_vContig_1612_prodigal_k141_2231215_176	Viruses;Duplodnaviria;Heunggongvirae;Uroviricota;Caudoviricetes;;	E
vOTU_794	sw1_vContig_1612	sw1	sw1_vContig_1612_prodigal_k141_2231215_177	Viruses;Duplodnaviria;Heunggongvirae;Uroviricota;Caudoviricetes;;	E
vOTU_794	sw1_vContig_1612	sw1	sw1_vContig_1612_prodigal_k141_2231215_178	Viruses;Duplodnaviria;Heunggongvirae;Uroviricota;Caudoviricetes;;	C	K01972	DNA ligase (NAD+) [EC:6.5.1.2]								NAD-dependent DNA ligase adenylation domain [PF01653.22]; NAD-dependent DNA ligase OB-fold domain [PF03120.20]; BRCA1 C Terminus (BRCT) domain [PF00533.30]
vOTU_794	sw1_vContig_1612	sw1	sw1_vContig_1612_prodigal_k141_2231215_179	Viruses;Duplodnaviria;Heunggongvirae;Uroviricota;Caudoviricetes;;	D										Protein of unknown function (DUF723) [PF05265.17]
vOTU_794	sw1_vContig_1612	sw1	sw1_vContig_1612_prodigal_k141_2231215_18	Viruses;Duplodnaviria;Heunggongvirae;Uroviricota;Caudoviricetes;;	E
vOTU_794	sw1_vContig_1612	sw1	sw1_vContig_1612_prodigal_k141_2231215_180	Viruses;Duplodnaviria;Heunggongvirae;Uroviricota;Caudoviricetes;;	E
vOTU_794	sw1_vContig_1612	sw1	sw1_vContig_1612_prodigal_k141_2231215_181	Viruses;Duplodnaviria;Heunggongvirae;Uroviricota;Caudoviricetes;;	E
vOTU_794	sw1_vContig_1612	sw1	sw1_vContig_1612_prodigal_k141_2231215_182	Viruses;Duplodnaviria;Heunggongvirae;Uroviricota;Caudoviricetes;;	E
vOTU_794	sw1_vContig_1612	sw1	sw1_vContig_1612_prodigal_k141_2231215_183	Viruses;Duplodnaviria;Heunggongvirae;Uroviricota;Caudoviricetes;;	E
vOTU_794	sw1_vContig_1612	sw1	sw1_vContig_1612_prodigal_k141_2231215_184	Viruses;Duplodnaviria;Heunggongvirae;Uroviricota;Caudoviricetes;;	E
vOTU_794	sw1_vContig_1612	sw1	sw1_vContig_1612_prodigal_k141_2231215_185	Viruses;Duplodnaviria;Heunggongvirae;Uroviricota;Caudoviricetes;;	E
vOTU_794	sw1_vContig_1612	sw1	sw1_vContig_1612_prodigal_k141_2231215_186	Viruses;Duplodnaviria;Heunggongvirae;Uroviricota;Caudoviricetes;;	E
vOTU_794	sw1_vContig_1612	sw1	sw1_vContig_1612_prodigal_k141_2231215_187	Viruses;Duplodnaviria;Heunggongvirae;Uroviricota;Caudoviricetes;;	C	K26041	Straboviridae intron-associated endonuclease 1 [EC:3.1.-.-]								GIY-YIG catalytic domain [PF01541.28]; Putative endonuclease segE, GIY-YIG domain [PF19835.3]
vOTU_794	sw1_vContig_1612	sw1	sw1_vContig_1612_prodigal_k141_2231215_188	Viruses;Duplodnaviria;Heunggongvirae;Uroviricota;Caudoviricetes;;	E
vOTU_794	sw1_vContig_1612	sw1	sw1_vContig_1612_prodigal_k141_2231215_189	Viruses;Duplodnaviria;Heunggongvirae;Uroviricota;Caudoviricetes;;	E
vOTU_794	sw1_vContig_1612	sw1	sw1_vContig_1612_prodigal_k141_2231215_19	Viruses;Duplodnaviria;Heunggongvirae;Uroviricota;Caudoviricetes;;	E
vOTU_794	sw1_vContig_1612	sw1	sw1_vContig_1612_prodigal_k141_2231215_190	Viruses;Duplodnaviria;Heunggongvirae;Uroviricota;Caudoviricetes;;	E
vOTU_794	sw1_vContig_1612	sw1	sw1_vContig_1612_prodigal_k141_2231215_191	Viruses;Duplodnaviria;Heunggongvirae;Uroviricota;Caudoviricetes;;	E
vOTU_794	sw1_vContig_1612	sw1	sw1_vContig_1612_prodigal_k141_2231215_192	Viruses;Duplodnaviria;Heunggongvirae;Uroviricota;Caudoviricetes;;	D										gp32 DNA binding protein like [PF08804.14]
vOTU_794	sw1_vContig_1612	sw1	sw1_vContig_1612_prodigal_k141_2231215_193	Viruses;Duplodnaviria;Heunggongvirae;Uroviricota;Caudoviricetes;;	E
vOTU_794	sw1_vContig_1612	sw1	sw1_vContig_1612_prodigal_k141_2231215_194	Viruses;Duplodnaviria;Heunggongvirae;Uroviricota;Caudoviricetes;;	D										recA bacterial DNA recombination protein [PF00154.25]
vOTU_794	sw1_vContig_1612	sw1	sw1_vContig_1612_prodigal_k141_2231215_195	Viruses;Duplodnaviria;Heunggongvirae;Uroviricota;Caudoviricetes;;	C	K04077	chaperonin GroEL [EC:5.6.1.7]								TCP-1/cpn60 chaperonin family [PF00118.28]
vOTU_794	sw1_vContig_1612	sw1	sw1_vContig_1612_prodigal_k141_2231215_196	Viruses;Duplodnaviria;Heunggongvirae;Uroviricota;Caudoviricetes;;	D										Flagellar filament outer layer protein Flaa [PF04620.16]
vOTU_794	sw1_vContig_1612	sw1	sw1_vContig_1612_prodigal_k141_2231215_197	Viruses;Duplodnaviria;Heunggongvirae;Uroviricota;Caudoviricetes;;	E
vOTU_794	sw1_vContig_1612	sw1	sw1_vContig_1612_prodigal_k141_2231215_198	Viruses;Duplodnaviria;Heunggongvirae;Uroviricota;Caudoviricetes;;	E
vOTU_794	sw1_vContig_1612	sw1	sw1_vContig_1612_prodigal_k141_2231215_199	Viruses;Duplodnaviria;Heunggongvirae;Uroviricota;Caudoviricetes;;	E
vOTU_794	sw1_vContig_1612	sw1	sw1_vContig_1612_prodigal_k141_2231215_2	Viruses;Duplodnaviria;Heunggongvirae;Uroviricota;Caudoviricetes;;	D										Diguanylate cyclase, GGDEF domain [PF00990.25]
vOTU_794	sw1_vContig_1612	sw1	sw1_vContig_1612_prodigal_k141_2231215_20	Viruses;Duplodnaviria;Heunggongvirae;Uroviricota;Caudoviricetes;;	E
vOTU_794	sw1_vContig_1612	sw1	sw1_vContig_1612_prodigal_k141_2231215_200	Viruses;Duplodnaviria;Heunggongvirae;Uroviricota;Caudoviricetes;;	E
vOTU_794	sw1_vContig_1612	sw1	sw1_vContig_1612_prodigal_k141_2231215_201	Viruses;Duplodnaviria;Heunggongvirae;Uroviricota;Caudoviricetes;;	E
vOTU_794	sw1_vContig_1612	sw1	sw1_vContig_1612_prodigal_k141_2231215_202	Viruses;Duplodnaviria;Heunggongvirae;Uroviricota;Caudoviricetes;;	E
vOTU_794	sw1_vContig_1612	sw1	sw1_vContig_1612_prodigal_k141_2231215_203	Viruses;Duplodnaviria;Heunggongvirae;Uroviricota;Caudoviricetes;;	E
vOTU_794	sw1_vContig_1612	sw1	sw1_vContig_1612_prodigal_k141_2231215_204	Viruses;Duplodnaviria;Heunggongvirae;Uroviricota;Caudoviricetes;;	E
vOTU_794	sw1_vContig_1612	sw1	sw1_vContig_1612_prodigal_k141_2231215_205	Viruses;Duplodnaviria;Heunggongvirae;Uroviricota;Caudoviricetes;;	E
vOTU_794	sw1_vContig_1612	sw1	sw1_vContig_1612_prodigal_k141_2231215_206	Viruses;Duplodnaviria;Heunggongvirae;Uroviricota;Caudoviricetes;;	E
vOTU_794	sw1_vContig_1612	sw1	sw1_vContig_1612_prodigal_k141_2231215_207	Viruses;Duplodnaviria;Heunggongvirae;Uroviricota;Caudoviricetes;;	E
vOTU_794	sw1_vContig_1612	sw1	sw1_vContig_1612_prodigal_k141_2231215_208	Viruses;Duplodnaviria;Heunggongvirae;Uroviricota;Caudoviricetes;;	E
vOTU_794	sw1_vContig_1612	sw1	sw1_vContig_1612_prodigal_k141_2231215_21	Viruses;Duplodnaviria;Heunggongvirae;Uroviricota;Caudoviricetes;;	E
vOTU_794	sw1_vContig_1612	sw1	sw1_vContig_1612_prodigal_k141_2231215_22	Viruses;Duplodnaviria;Heunggongvirae;Uroviricota;Caudoviricetes;;	E
vOTU_794	sw1_vContig_1612	sw1	sw1_vContig_1612_prodigal_k141_2231215_23	Viruses;Duplodnaviria;Heunggongvirae;Uroviricota;Caudoviricetes;;	E
vOTU_794	sw1_vContig_1612	sw1	sw1_vContig_1612_prodigal_k141_2231215_24	Viruses;Duplodnaviria;Heunggongvirae;Uroviricota;Caudoviricetes;;	E
vOTU_794	sw1_vContig_1612	sw1	sw1_vContig_1612_prodigal_k141_2231215_25	Viruses;Duplodnaviria;Heunggongvirae;Uroviricota;Caudoviricetes;;	E
vOTU_794	sw1_vContig_1612	sw1	sw1_vContig_1612_prodigal_k141_2231215_26	Viruses;Duplodnaviria;Heunggongvirae;Uroviricota;Caudoviricetes;;	E
vOTU_794	sw1_vContig_1612	sw1	sw1_vContig_1612_prodigal_k141_2231215_27	Viruses;Duplodnaviria;Heunggongvirae;Uroviricota;Caudoviricetes;;	E
vOTU_794	sw1_vContig_1612	sw1	sw1_vContig_1612_prodigal_k141_2231215_28	Viruses;Duplodnaviria;Heunggongvirae;Uroviricota;Caudoviricetes;;	D										Protein of unknown function (DUF4241) [PF14025.10]
vOTU_794	sw1_vContig_1612	sw1	sw1_vContig_1612_prodigal_k141_2231215_29	Viruses;Duplodnaviria;Heunggongvirae;Uroviricota;Caudoviricetes;;	E
vOTU_794	sw1_vContig_1612	sw1	sw1_vContig_1612_prodigal_k141_2231215_3	Viruses;Duplodnaviria;Heunggongvirae;Uroviricota;Caudoviricetes;;	E
vOTU_794	sw1_vContig_1612	sw1	sw1_vContig_1612_prodigal_k141_2231215_30	Viruses;Duplodnaviria;Heunggongvirae;Uroviricota;Caudoviricetes;;	E
vOTU_794	sw1_vContig_1612	sw1	sw1_vContig_1612_prodigal_k141_2231215_31	Viruses;Duplodnaviria;Heunggongvirae;Uroviricota;Caudoviricetes;;	E
vOTU_794	sw1_vContig_1612	sw1	sw1_vContig_1612_prodigal_k141_2231215_32	Viruses;Duplodnaviria;Heunggongvirae;Uroviricota;Caudoviricetes;;	C	K06907	Bacteriophage tail sheath protein								Phage tail sheath protein subtilisin-like domain [PF04984.18]; Phage tail sheath C-terminal domain [PF17482.6]
vOTU_794	sw1_vContig_1612	sw1	sw1_vContig_1612_prodigal_k141_2231215_33	Viruses;Duplodnaviria;Heunggongvirae;Uroviricota;Caudoviricetes;;	D										Protein of unknown function (DUF723) [PF05265.17]
vOTU_794	sw1_vContig_1612	sw1	sw1_vContig_1612_prodigal_k141_2231215_34	Viruses;Duplodnaviria;Heunggongvirae;Uroviricota;Caudoviricetes;;	E
vOTU_794	sw1_vContig_1612	sw1	sw1_vContig_1612_prodigal_k141_2231215_35	Viruses;Duplodnaviria;Heunggongvirae;Uroviricota;Caudoviricetes;;	E
vOTU_794	sw1_vContig_1612	sw1	sw1_vContig_1612_prodigal_k141_2231215_36	Viruses;Duplodnaviria;Heunggongvirae;Uroviricota;Caudoviricetes;;	E
vOTU_794	sw1_vContig_1612	sw1	sw1_vContig_1612_prodigal_k141_2231215_37	Viruses;Duplodnaviria;Heunggongvirae;Uroviricota;Caudoviricetes;;	E
vOTU_794	sw1_vContig_1612	sw1	sw1_vContig_1612_prodigal_k141_2231215_38	Viruses;Duplodnaviria;Heunggongvirae;Uroviricota;Caudoviricetes;;	E
vOTU_794	sw1_vContig_1612	sw1	sw1_vContig_1612_prodigal_k141_2231215_39	Viruses;Duplodnaviria;Heunggongvirae;Uroviricota;Caudoviricetes;;	E
vOTU_794	sw1_vContig_1612	sw1	sw1_vContig_1612_prodigal_k141_2231215_4	Viruses;Duplodnaviria;Heunggongvirae;Uroviricota;Caudoviricetes;;	E
vOTU_794	sw1_vContig_1612	sw1	sw1_vContig_1612_prodigal_k141_2231215_40	Viruses;Duplodnaviria;Heunggongvirae;Uroviricota;Caudoviricetes;;	E
vOTU_794	sw1_vContig_1612	sw1	sw1_vContig_1612_prodigal_k141_2231215_41	Viruses;Duplodnaviria;Heunggongvirae;Uroviricota;Caudoviricetes;;	E
vOTU_794	sw1_vContig_1612	sw1	sw1_vContig_1612_prodigal_k141_2231215_42	Viruses;Duplodnaviria;Heunggongvirae;Uroviricota;Caudoviricetes;;	C	K03465	thymidylate synthase (FAD) [EC:2.1.1.148]								Thymidylate synthase complementing protein [PF02511.19]
vOTU_794	sw1_vContig_1612	sw1	sw1_vContig_1612_prodigal_k141_2231215_43	Viruses;Duplodnaviria;Heunggongvirae;Uroviricota;Caudoviricetes;;	E
vOTU_794	sw1_vContig_1612	sw1	sw1_vContig_1612_prodigal_k141_2231215_44	Viruses;Duplodnaviria;Heunggongvirae;Uroviricota;Caudoviricetes;;	D										Type III restriction enzyme, res subunit [PF04851.19]; Helicase conserved C-terminal domain [PF00271.35]; ERCC3/RAD25/XPB C-terminal helicase [PF16203.9]; DEAD/DEAH box helicase [PF00270.33]
vOTU_794	sw1_vContig_1612	sw1	sw1_vContig_1612_prodigal_k141_2231215_45	Viruses;Duplodnaviria;Heunggongvirae;Uroviricota;Caudoviricetes;;	E
vOTU_794	sw1_vContig_1612	sw1	sw1_vContig_1612_prodigal_k141_2231215_46	Viruses;Duplodnaviria;Heunggongvirae;Uroviricota;Caudoviricetes;;	E
vOTU_794	sw1_vContig_1612	sw1	sw1_vContig_1612_prodigal_k141_2231215_47	Viruses;Duplodnaviria;Heunggongvirae;Uroviricota;Caudoviricetes;;	E
vOTU_794	sw1_vContig_1612	sw1	sw1_vContig_1612_prodigal_k141_2231215_48	Viruses;Duplodnaviria;Heunggongvirae;Uroviricota;Caudoviricetes;;	E
vOTU_794	sw1_vContig_1612	sw1	sw1_vContig_1612_prodigal_k141_2231215_49	Viruses;Duplodnaviria;Heunggongvirae;Uroviricota;Caudoviricetes;;	E
vOTU_794	sw1_vContig_1612	sw1	sw1_vContig_1612_prodigal_k141_2231215_5	Viruses;Duplodnaviria;Heunggongvirae;Uroviricota;Caudoviricetes;;	C	K01358	ATP-dependent Clp protease, protease subunit [EC:3.4.21.92]	MER0221781	S14	MER0221781 - family S14 unassigned peptidases (Clostridium saccharolyticum) [S14.UPW]#S14#{peptidase unit: 58-205}~source YP_003820991~	FALSE	0.3	68	2.342e-11	Clp protease [PF00574.27]
vOTU_794	sw1_vContig_1612	sw1	sw1_vContig_1612_prodigal_k141_2231215_50	Viruses;Duplodnaviria;Heunggongvirae;Uroviricota;Caudoviricetes;;	E
vOTU_794	sw1_vContig_1612	sw1	sw1_vContig_1612_prodigal_k141_2231215_51	Viruses;Duplodnaviria;Heunggongvirae;Uroviricota;Caudoviricetes;;	D										Bacteriophage T4-like portal protein (Gp20) [PF07230.15]
vOTU_794	sw1_vContig_1612	sw1	sw1_vContig_1612_prodigal_k141_2231215_52	Viruses;Duplodnaviria;Heunggongvirae;Uroviricota;Caudoviricetes;;	E
vOTU_794	sw1_vContig_1612	sw1	sw1_vContig_1612_prodigal_k141_2231215_53	Viruses;Duplodnaviria;Heunggongvirae;Uroviricota;Caudoviricetes;;	E
vOTU_794	sw1_vContig_1612	sw1	sw1_vContig_1612_prodigal_k141_2231215_54	Viruses;Duplodnaviria;Heunggongvirae;Uroviricota;Caudoviricetes;;	E
vOTU_794	sw1_vContig_1612	sw1	sw1_vContig_1612_prodigal_k141_2231215_55	Viruses;Duplodnaviria;Heunggongvirae;Uroviricota;Caudoviricetes;;	E
vOTU_794	sw1_vContig_1612	sw1	sw1_vContig_1612_prodigal_k141_2231215_56	Viruses;Duplodnaviria;Heunggongvirae;Uroviricota;Caudoviricetes;;	E
vOTU_794	sw1_vContig_1612	sw1	sw1_vContig_1612_prodigal_k141_2231215_57	Viruses;Duplodnaviria;Heunggongvirae;Uroviricota;Caudoviricetes;;	E
vOTU_794	sw1_vContig_1612	sw1	sw1_vContig_1612_prodigal_k141_2231215_58	Viruses;Duplodnaviria;Heunggongvirae;Uroviricota;Caudoviricetes;;	E
vOTU_794	sw1_vContig_1612	sw1	sw1_vContig_1612_prodigal_k141_2231215_59	Viruses;Duplodnaviria;Heunggongvirae;Uroviricota;Caudoviricetes;;	E
vOTU_794	sw1_vContig_1612	sw1	sw1_vContig_1612_prodigal_k141_2231215_6	Viruses;Duplodnaviria;Heunggongvirae;Uroviricota;Caudoviricetes;;	E
vOTU_794	sw1_vContig_1612	sw1	sw1_vContig_1612_prodigal_k141_2231215_60	Viruses;Duplodnaviria;Heunggongvirae;Uroviricota;Caudoviricetes;;	E
vOTU_794	sw1_vContig_1612	sw1	sw1_vContig_1612_prodigal_k141_2231215_61	Viruses;Duplodnaviria;Heunggongvirae;Uroviricota;Caudoviricetes;;	D										Terminase RNaseH-like domain [PF17289.6]
vOTU_794	sw1_vContig_1612	sw1	sw1_vContig_1612_prodigal_k141_2231215_62	Viruses;Duplodnaviria;Heunggongvirae;Uroviricota;Caudoviricetes;;	E
vOTU_794	sw1_vContig_1612	sw1	sw1_vContig_1612_prodigal_k141_2231215_63	Viruses;Duplodnaviria;Heunggongvirae;Uroviricota;Caudoviricetes;;	E
vOTU_794	sw1_vContig_1612	sw1	sw1_vContig_1612_prodigal_k141_2231215_64	Viruses;Duplodnaviria;Heunggongvirae;Uroviricota;Caudoviricetes;;	E
vOTU_794	sw1_vContig_1612	sw1	sw1_vContig_1612_prodigal_k141_2231215_65	Viruses;Duplodnaviria;Heunggongvirae;Uroviricota;Caudoviricetes;;	E
vOTU_794	sw1_vContig_1612	sw1	sw1_vContig_1612_prodigal_k141_2231215_66	Viruses;Duplodnaviria;Heunggongvirae;Uroviricota;Caudoviricetes;;	D										Protein of unknown function (DUF723) [PF05265.17]
vOTU_794	sw1_vContig_1612	sw1	sw1_vContig_1612_prodigal_k141_2231215_67	Viruses;Duplodnaviria;Heunggongvirae;Uroviricota;Caudoviricetes;;	E
vOTU_794	sw1_vContig_1612	sw1	sw1_vContig_1612_prodigal_k141_2231215_68	Viruses;Duplodnaviria;Heunggongvirae;Uroviricota;Caudoviricetes;;	E
vOTU_794	sw1_vContig_1612	sw1	sw1_vContig_1612_prodigal_k141_2231215_69	Viruses;Duplodnaviria;Heunggongvirae;Uroviricota;Caudoviricetes;;	E
vOTU_794	sw1_vContig_1612	sw1	sw1_vContig_1612_prodigal_k141_2231215_7	Viruses;Duplodnaviria;Heunggongvirae;Uroviricota;Caudoviricetes;;	D										Domain of unknown function (DUF4406) [PF14359.10]; Domain of unknown function (DUF1937) [PF09152.14]
vOTU_794	sw1_vContig_1612	sw1	sw1_vContig_1612_prodigal_k141_2231215_70	Viruses;Duplodnaviria;Heunggongvirae;Uroviricota;Caudoviricetes;;	D										N-6 DNA Methylase [PF02384.20]
vOTU_794	sw1_vContig_1612	sw1	sw1_vContig_1612_prodigal_k141_2231215_71	Viruses;Duplodnaviria;Heunggongvirae;Uroviricota;Caudoviricetes;;	E
vOTU_794	sw1_vContig_1612	sw1	sw1_vContig_1612_prodigal_k141_2231215_72	Viruses;Duplodnaviria;Heunggongvirae;Uroviricota;Caudoviricetes;;	E
vOTU_794	sw1_vContig_1612	sw1	sw1_vContig_1612_prodigal_k141_2231215_73	Viruses;Duplodnaviria;Heunggongvirae;Uroviricota;Caudoviricetes;;	E
vOTU_794	sw1_vContig_1612	sw1	sw1_vContig_1612_prodigal_k141_2231215_74	Viruses;Duplodnaviria;Heunggongvirae;Uroviricota;Caudoviricetes;;	E
vOTU_794	sw1_vContig_1612	sw1	sw1_vContig_1612_prodigal_k141_2231215_75	Viruses;Duplodnaviria;Heunggongvirae;Uroviricota;Caudoviricetes;;	D										Glycosyl transferase family 2 [PF00535.30]
vOTU_794	sw1_vContig_1612	sw1	sw1_vContig_1612_prodigal_k141_2231215_76	Viruses;Duplodnaviria;Heunggongvirae;Uroviricota;Caudoviricetes;;	E
vOTU_794	sw1_vContig_1612	sw1	sw1_vContig_1612_prodigal_k141_2231215_77	Viruses;Duplodnaviria;Heunggongvirae;Uroviricota;Caudoviricetes;;	E
vOTU_794	sw1_vContig_1612	sw1	sw1_vContig_1612_prodigal_k141_2231215_78	Viruses;Duplodnaviria;Heunggongvirae;Uroviricota;Caudoviricetes;;	E
vOTU_794	sw1_vContig_1612	sw1	sw1_vContig_1612_prodigal_k141_2231215_79	Viruses;Duplodnaviria;Heunggongvirae;Uroviricota;Caudoviricetes;;	E
vOTU_794	sw1_vContig_1612	sw1	sw1_vContig_1612_prodigal_k141_2231215_8	Viruses;Duplodnaviria;Heunggongvirae;Uroviricota;Caudoviricetes;;	E
vOTU_794	sw1_vContig_1612	sw1	sw1_vContig_1612_prodigal_k141_2231215_80	Viruses;Duplodnaviria;Heunggongvirae;Uroviricota;Caudoviricetes;;	D										Protein of unknown function (DUF723) [PF05265.17]
vOTU_794	sw1_vContig_1612	sw1	sw1_vContig_1612_prodigal_k141_2231215_81	Viruses;Duplodnaviria;Heunggongvirae;Uroviricota;Caudoviricetes;;	E
vOTU_794	sw1_vContig_1612	sw1	sw1_vContig_1612_prodigal_k141_2231215_82	Viruses;Duplodnaviria;Heunggongvirae;Uroviricota;Caudoviricetes;;	E
vOTU_794	sw1_vContig_1612	sw1	sw1_vContig_1612_prodigal_k141_2231215_83	Viruses;Duplodnaviria;Heunggongvirae;Uroviricota;Caudoviricetes;;	E
vOTU_794	sw1_vContig_1612	sw1	sw1_vContig_1612_prodigal_k141_2231215_84	Viruses;Duplodnaviria;Heunggongvirae;Uroviricota;Caudoviricetes;;	E
vOTU_794	sw1_vContig_1612	sw1	sw1_vContig_1612_prodigal_k141_2231215_85	Viruses;Duplodnaviria;Heunggongvirae;Uroviricota;Caudoviricetes;;	E
vOTU_794	sw1_vContig_1612	sw1	sw1_vContig_1612_prodigal_k141_2231215_86	Viruses;Duplodnaviria;Heunggongvirae;Uroviricota;Caudoviricetes;;	E
vOTU_794	sw1_vContig_1612	sw1	sw1_vContig_1612_prodigal_k141_2231215_87	Viruses;Duplodnaviria;Heunggongvirae;Uroviricota;Caudoviricetes;;	E
vOTU_794	sw1_vContig_1612	sw1	sw1_vContig_1612_prodigal_k141_2231215_88	Viruses;Duplodnaviria;Heunggongvirae;Uroviricota;Caudoviricetes;;	E
vOTU_794	sw1_vContig_1612	sw1	sw1_vContig_1612_prodigal_k141_2231215_89	Viruses;Duplodnaviria;Heunggongvirae;Uroviricota;Caudoviricetes;;	E
vOTU_794	sw1_vContig_1612	sw1	sw1_vContig_1612_prodigal_k141_2231215_9	Viruses;Duplodnaviria;Heunggongvirae;Uroviricota;Caudoviricetes;;	D										Transcriptional Coactivator p15 (PC4) [PF02229.20]
vOTU_794	sw1_vContig_1612	sw1	sw1_vContig_1612_prodigal_k141_2231215_90	Viruses;Duplodnaviria;Heunggongvirae;Uroviricota;Caudoviricetes;;	E
vOTU_794	sw1_vContig_1612	sw1	sw1_vContig_1612_prodigal_k141_2231215_91	Viruses;Duplodnaviria;Heunggongvirae;Uroviricota;Caudoviricetes;;	E
vOTU_794	sw1_vContig_1612	sw1	sw1_vContig_1612_prodigal_k141_2231215_92	Viruses;Duplodnaviria;Heunggongvirae;Uroviricota;Caudoviricetes;;	E
vOTU_794	sw1_vContig_1612	sw1	sw1_vContig_1612_prodigal_k141_2231215_93	Viruses;Duplodnaviria;Heunggongvirae;Uroviricota;Caudoviricetes;;	E
vOTU_794	sw1_vContig_1612	sw1	sw1_vContig_1612_prodigal_k141_2231215_94	Viruses;Duplodnaviria;Heunggongvirae;Uroviricota;Caudoviricetes;;	E
vOTU_794	sw1_vContig_1612	sw1	sw1_vContig_1612_prodigal_k141_2231215_95	Viruses;Duplodnaviria;Heunggongvirae;Uroviricota;Caudoviricetes;;	E
vOTU_794	sw1_vContig_1612	sw1	sw1_vContig_1612_prodigal_k141_2231215_96	Viruses;Duplodnaviria;Heunggongvirae;Uroviricota;Caudoviricetes;;	E
vOTU_794	sw1_vContig_1612	sw1	sw1_vContig_1612_prodigal_k141_2231215_97	Viruses;Duplodnaviria;Heunggongvirae;Uroviricota;Caudoviricetes;;	E
vOTU_794	sw1_vContig_1612	sw1	sw1_vContig_1612_prodigal_k141_2231215_98	Viruses;Duplodnaviria;Heunggongvirae;Uroviricota;Caudoviricetes;;	E
vOTU_794	sw1_vContig_1612	sw1	sw1_vContig_1612_prodigal_k141_2231215_99	Viruses;Duplodnaviria;Heunggongvirae;Uroviricota;Caudoviricetes;;	E
vOTU_7940	sw1_vContig_1973	sw1	sw1_vContig_1973_prodigal_k141_2572597_1	Viruses;Duplodnaviria;Heunggongvirae;Uroviricota;Caudoviricetes;;	E
vOTU_7940	sw1_vContig_1973	sw1	sw1_vContig_1973_prodigal_k141_2572597_10	Viruses;Duplodnaviria;Heunggongvirae;Uroviricota;Caudoviricetes;;	C	K06909	phage terminase large subunit								Terminase large subunit, T4likevirus-type, N-terminal [PF03237.19]
vOTU_7940	sw1_vContig_1973	sw1	sw1_vContig_1973_prodigal_k141_2572597_11	Viruses;Duplodnaviria;Heunggongvirae;Uroviricota;Caudoviricetes;;	E
vOTU_7940	sw1_vContig_1973	sw1	sw1_vContig_1973_prodigal_k141_2572597_12	Viruses;Duplodnaviria;Heunggongvirae;Uroviricota;Caudoviricetes;;	E
vOTU_7940	sw1_vContig_1973	sw1	sw1_vContig_1973_prodigal_k141_2572597_13	Viruses;Duplodnaviria;Heunggongvirae;Uroviricota;Caudoviricetes;;	E
vOTU_7940	sw1_vContig_1973	sw1	sw1_vContig_1973_prodigal_k141_2572597_14	Viruses;Duplodnaviria;Heunggongvirae;Uroviricota;Caudoviricetes;;	E
vOTU_7940	sw1_vContig_1973	sw1	sw1_vContig_1973_prodigal_k141_2572597_15	Viruses;Duplodnaviria;Heunggongvirae;Uroviricota;Caudoviricetes;;	E
vOTU_7940	sw1_vContig_1973	sw1	sw1_vContig_1973_prodigal_k141_2572597_16	Viruses;Duplodnaviria;Heunggongvirae;Uroviricota;Caudoviricetes;;	E
vOTU_7940	sw1_vContig_1973	sw1	sw1_vContig_1973_prodigal_k141_2572597_17	Viruses;Duplodnaviria;Heunggongvirae;Uroviricota;Caudoviricetes;;	E
vOTU_7940	sw1_vContig_1973	sw1	sw1_vContig_1973_prodigal_k141_2572597_18	Viruses;Duplodnaviria;Heunggongvirae;Uroviricota;Caudoviricetes;;	E
vOTU_7940	sw1_vContig_1973	sw1	sw1_vContig_1973_prodigal_k141_2572597_19	Viruses;Duplodnaviria;Heunggongvirae;Uroviricota;Caudoviricetes;;	D										Anaerobic ribonucleoside-triphosphate reductase [PF13597.10]
vOTU_7940	sw1_vContig_1973	sw1	sw1_vContig_1973_prodigal_k141_2572597_2	Viruses;Duplodnaviria;Heunggongvirae;Uroviricota;Caudoviricetes;;	E
vOTU_7940	sw1_vContig_1973	sw1	sw1_vContig_1973_prodigal_k141_2572597_20	Viruses;Duplodnaviria;Heunggongvirae;Uroviricota;Caudoviricetes;;	E
vOTU_7940	sw1_vContig_1973	sw1	sw1_vContig_1973_prodigal_k141_2572597_21	Viruses;Duplodnaviria;Heunggongvirae;Uroviricota;Caudoviricetes;;	E
vOTU_7940	sw1_vContig_1973	sw1	sw1_vContig_1973_prodigal_k141_2572597_22	Viruses;Duplodnaviria;Heunggongvirae;Uroviricota;Caudoviricetes;;	E
vOTU_7940	sw1_vContig_1973	sw1	sw1_vContig_1973_prodigal_k141_2572597_23	Viruses;Duplodnaviria;Heunggongvirae;Uroviricota;Caudoviricetes;;	E
vOTU_7940	sw1_vContig_1973	sw1	sw1_vContig_1973_prodigal_k141_2572597_24	Viruses;Duplodnaviria;Heunggongvirae;Uroviricota;Caudoviricetes;;	E
vOTU_7940	sw1_vContig_1973	sw1	sw1_vContig_1973_prodigal_k141_2572597_25	Viruses;Duplodnaviria;Heunggongvirae;Uroviricota;Caudoviricetes;;	E
vOTU_7940	sw1_vContig_1973	sw1	sw1_vContig_1973_prodigal_k141_2572597_26	Viruses;Duplodnaviria;Heunggongvirae;Uroviricota;Caudoviricetes;;	C	K14060	putative DNA-invertase from lambdoid prophage Rac								Resolvase, N terminal domain [PF00239.25]
vOTU_7940	sw1_vContig_1973	sw1	sw1_vContig_1973_prodigal_k141_2572597_27	Viruses;Duplodnaviria;Heunggongvirae;Uroviricota;Caudoviricetes;;	C	K06400	site-specific DNA recombinase								Resolvase, N terminal domain [PF00239.25]; Recombinase [PF07508.17]; Recombinase zinc beta ribbon domain [PF13408.10]
vOTU_7940	sw1_vContig_1973	sw1	sw1_vContig_1973_prodigal_k141_2572597_28	Viruses;Duplodnaviria;Heunggongvirae;Uroviricota;Caudoviricetes;;	E
vOTU_7940	sw1_vContig_1973	sw1	sw1_vContig_1973_prodigal_k141_2572597_29	Viruses;Duplodnaviria;Heunggongvirae;Uroviricota;Caudoviricetes;;	D										Helix-turn-helix domain of resolvase [PF02796.19]
vOTU_7940	sw1_vContig_1973	sw1	sw1_vContig_1973_prodigal_k141_2572597_3	Viruses;Duplodnaviria;Heunggongvirae;Uroviricota;Caudoviricetes;;	E
vOTU_7940	sw1_vContig_1973	sw1	sw1_vContig_1973_prodigal_k141_2572597_30	Viruses;Duplodnaviria;Heunggongvirae;Uroviricota;Caudoviricetes;;	E
vOTU_7940	sw1_vContig_1973	sw1	sw1_vContig_1973_prodigal_k141_2572597_31	Viruses;Duplodnaviria;Heunggongvirae;Uroviricota;Caudoviricetes;;	E
vOTU_7940	sw1_vContig_1973	sw1	sw1_vContig_1973_prodigal_k141_2572597_32	Viruses;Duplodnaviria;Heunggongvirae;Uroviricota;Caudoviricetes;;	C	K01448	N-acetylmuramoyl-L-alanine amidase [EC:3.5.1.28]								Phage tail lysozyme [PF18013.5]; N-acetylmuramoyl-L-alanine amidase [PF01520.22]
vOTU_7940	sw1_vContig_1973	sw1	sw1_vContig_1973_prodigal_k141_2572597_33	Viruses;Duplodnaviria;Heunggongvirae;Uroviricota;Caudoviricetes;;	D										Restriction endonuclease PvuII [PF09225.14]
vOTU_7940	sw1_vContig_1973	sw1	sw1_vContig_1973_prodigal_k141_2572597_34	Viruses;Duplodnaviria;Heunggongvirae;Uroviricota;Caudoviricetes;;	D										DNA methylase [PF01555.22]
vOTU_7940	sw1_vContig_1973	sw1	sw1_vContig_1973_prodigal_k141_2572597_35	Viruses;Duplodnaviria;Heunggongvirae;Uroviricota;Caudoviricetes;;	E
vOTU_7940	sw1_vContig_1973	sw1	sw1_vContig_1973_prodigal_k141_2572597_36	Viruses;Duplodnaviria;Heunggongvirae;Uroviricota;Caudoviricetes;;	E
vOTU_7940	sw1_vContig_1973	sw1	sw1_vContig_1973_prodigal_k141_2572597_37	Viruses;Duplodnaviria;Heunggongvirae;Uroviricota;Caudoviricetes;;	E
vOTU_7940	sw1_vContig_1973	sw1	sw1_vContig_1973_prodigal_k141_2572597_38	Viruses;Duplodnaviria;Heunggongvirae;Uroviricota;Caudoviricetes;;	E
vOTU_7940	sw1_vContig_1973	sw1	sw1_vContig_1973_prodigal_k141_2572597_39	Viruses;Duplodnaviria;Heunggongvirae;Uroviricota;Caudoviricetes;;	E
vOTU_7940	sw1_vContig_1973	sw1	sw1_vContig_1973_prodigal_k141_2572597_4	Viruses;Duplodnaviria;Heunggongvirae;Uroviricota;Caudoviricetes;;	D										Bacteriophage holin family [PF05105.16]
vOTU_7940	sw1_vContig_1973	sw1	sw1_vContig_1973_prodigal_k141_2572597_40	Viruses;Duplodnaviria;Heunggongvirae;Uroviricota;Caudoviricetes;;	E
vOTU_7940	sw1_vContig_1973	sw1	sw1_vContig_1973_prodigal_k141_2572597_41	Viruses;Duplodnaviria;Heunggongvirae;Uroviricota;Caudoviricetes;;	E
vOTU_7940	sw1_vContig_1973	sw1	sw1_vContig_1973_prodigal_k141_2572597_42	Viruses;Duplodnaviria;Heunggongvirae;Uroviricota;Caudoviricetes;;	E
vOTU_7940	sw1_vContig_1973	sw1	sw1_vContig_1973_prodigal_k141_2572597_43	Viruses;Duplodnaviria;Heunggongvirae;Uroviricota;Caudoviricetes;;	E
vOTU_7940	sw1_vContig_1973	sw1	sw1_vContig_1973_prodigal_k141_2572597_5	Viruses;Duplodnaviria;Heunggongvirae;Uroviricota;Caudoviricetes;;	D										Putative DnaT-like ssDNA binding protein [PF20557.2]
vOTU_7940	sw1_vContig_1973	sw1	sw1_vContig_1973_prodigal_k141_2572597_6	Viruses;Duplodnaviria;Heunggongvirae;Uroviricota;Caudoviricetes;;	E
vOTU_7940	sw1_vContig_1973	sw1	sw1_vContig_1973_prodigal_k141_2572597_7	Viruses;Duplodnaviria;Heunggongvirae;Uroviricota;Caudoviricetes;;	E
vOTU_7940	sw1_vContig_1973	sw1	sw1_vContig_1973_prodigal_k141_2572597_8	Viruses;Duplodnaviria;Heunggongvirae;Uroviricota;Caudoviricetes;;	D										Caudovirus prohead serine protease [PF04586.21]
vOTU_7940	sw1_vContig_1973	sw1	sw1_vContig_1973_prodigal_k141_2572597_9	Viruses;Duplodnaviria;Heunggongvirae;Uroviricota;Caudoviricetes;;	E
vOTU_7941	sw1_vContig_1975	sw1	sw1_vContig_1975_prodigal_k141_109586_1	Viruses;Duplodnaviria;Heunggongvirae;Uroviricota;Caudoviricetes;;	E
vOTU_7941	sw1_vContig_1975	sw1	sw1_vContig_1975_prodigal_k141_109586_10	Viruses;Duplodnaviria;Heunggongvirae;Uroviricota;Caudoviricetes;;	E
vOTU_7941	sw1_vContig_1975	sw1	sw1_vContig_1975_prodigal_k141_109586_11	Viruses;Duplodnaviria;Heunggongvirae;Uroviricota;Caudoviricetes;;	E
vOTU_7941	sw1_vContig_1975	sw1	sw1_vContig_1975_prodigal_k141_109586_12	Viruses;Duplodnaviria;Heunggongvirae;Uroviricota;Caudoviricetes;;	E
vOTU_7941	sw1_vContig_1975	sw1	sw1_vContig_1975_prodigal_k141_109586_13	Viruses;Duplodnaviria;Heunggongvirae;Uroviricota;Caudoviricetes;;	E
vOTU_7941	sw1_vContig_1975	sw1	sw1_vContig_1975_prodigal_k141_109586_14	Viruses;Duplodnaviria;Heunggongvirae;Uroviricota;Caudoviricetes;;	E
vOTU_7941	sw1_vContig_1975	sw1	sw1_vContig_1975_prodigal_k141_109586_15	Viruses;Duplodnaviria;Heunggongvirae;Uroviricota;Caudoviricetes;;	E
vOTU_7941	sw1_vContig_1975	sw1	sw1_vContig_1975_prodigal_k141_109586_16	Viruses;Duplodnaviria;Heunggongvirae;Uroviricota;Caudoviricetes;;	E
vOTU_7941	sw1_vContig_1975	sw1	sw1_vContig_1975_prodigal_k141_109586_17	Viruses;Duplodnaviria;Heunggongvirae;Uroviricota;Caudoviricetes;;	E
vOTU_7941	sw1_vContig_1975	sw1	sw1_vContig_1975_prodigal_k141_109586_18	Viruses;Duplodnaviria;Heunggongvirae;Uroviricota;Caudoviricetes;;	E
vOTU_7941	sw1_vContig_1975	sw1	sw1_vContig_1975_prodigal_k141_109586_19	Viruses;Duplodnaviria;Heunggongvirae;Uroviricota;Caudoviricetes;;	E
vOTU_7941	sw1_vContig_1975	sw1	sw1_vContig_1975_prodigal_k141_109586_2	Viruses;Duplodnaviria;Heunggongvirae;Uroviricota;Caudoviricetes;;	D										Phage integrase family [PF00589.26]
vOTU_7941	sw1_vContig_1975	sw1	sw1_vContig_1975_prodigal_k141_109586_20	Viruses;Duplodnaviria;Heunggongvirae;Uroviricota;Caudoviricetes;;	E
vOTU_7941	sw1_vContig_1975	sw1	sw1_vContig_1975_prodigal_k141_109586_21	Viruses;Duplodnaviria;Heunggongvirae;Uroviricota;Caudoviricetes;;	D										Protein of unknown function (DUF1351) [PF07083.15]
vOTU_7941	sw1_vContig_1975	sw1	sw1_vContig_1975_prodigal_k141_109586_22	Viruses;Duplodnaviria;Heunggongvirae;Uroviricota;Caudoviricetes;;	D										ERF superfamily [PF04404.16]
vOTU_7941	sw1_vContig_1975	sw1	sw1_vContig_1975_prodigal_k141_109586_23	Viruses;Duplodnaviria;Heunggongvirae;Uroviricota;Caudoviricetes;;	E
vOTU_7941	sw1_vContig_1975	sw1	sw1_vContig_1975_prodigal_k141_109586_24	Viruses;Duplodnaviria;Heunggongvirae;Uroviricota;Caudoviricetes;;	E
vOTU_7941	sw1_vContig_1975	sw1	sw1_vContig_1975_prodigal_k141_109586_25	Viruses;Duplodnaviria;Heunggongvirae;Uroviricota;Caudoviricetes;;	C	K01160	crossover junction endodeoxyribonuclease RusA [EC:3.1.21.10]
vOTU_7941	sw1_vContig_1975	sw1	sw1_vContig_1975_prodigal_k141_109586_26	Viruses;Duplodnaviria;Heunggongvirae;Uroviricota;Caudoviricetes;;	E
vOTU_7941	sw1_vContig_1975	sw1	sw1_vContig_1975_prodigal_k141_109586_27	Viruses;Duplodnaviria;Heunggongvirae;Uroviricota;Caudoviricetes;;	E
vOTU_7941	sw1_vContig_1975	sw1	sw1_vContig_1975_prodigal_k141_109586_28	Viruses;Duplodnaviria;Heunggongvirae;Uroviricota;Caudoviricetes;;	D										Loader and inhibitor of phage G40P [PF11417.12]
vOTU_7941	sw1_vContig_1975	sw1	sw1_vContig_1975_prodigal_k141_109586_29	Viruses;Duplodnaviria;Heunggongvirae;Uroviricota;Caudoviricetes;;	E
vOTU_7941	sw1_vContig_1975	sw1	sw1_vContig_1975_prodigal_k141_109586_3	Viruses;Duplodnaviria;Heunggongvirae;Uroviricota;Caudoviricetes;;	D										Putative lactococcus lactis phage r1t holin [PF16945.9]
vOTU_7941	sw1_vContig_1975	sw1	sw1_vContig_1975_prodigal_k141_109586_30	Viruses;Duplodnaviria;Heunggongvirae;Uroviricota;Caudoviricetes;;	E
vOTU_7941	sw1_vContig_1975	sw1	sw1_vContig_1975_prodigal_k141_109586_31	Viruses;Duplodnaviria;Heunggongvirae;Uroviricota;Caudoviricetes;;	D										Transglycosylase SLT domain [PF01464.24]
vOTU_7941	sw1_vContig_1975	sw1	sw1_vContig_1975_prodigal_k141_109586_32	Viruses;Duplodnaviria;Heunggongvirae;Uroviricota;Caudoviricetes;;	E
vOTU_7941	sw1_vContig_1975	sw1	sw1_vContig_1975_prodigal_k141_109586_33	Viruses;Duplodnaviria;Heunggongvirae;Uroviricota;Caudoviricetes;;	E
vOTU_7941	sw1_vContig_1975	sw1	sw1_vContig_1975_prodigal_k141_109586_34	Viruses;Duplodnaviria;Heunggongvirae;Uroviricota;Caudoviricetes;;	E
vOTU_7941	sw1_vContig_1975	sw1	sw1_vContig_1975_prodigal_k141_109586_35	Viruses;Duplodnaviria;Heunggongvirae;Uroviricota;Caudoviricetes;;	E
vOTU_7941	sw1_vContig_1975	sw1	sw1_vContig_1975_prodigal_k141_109586_36	Viruses;Duplodnaviria;Heunggongvirae;Uroviricota;Caudoviricetes;;	E
vOTU_7941	sw1_vContig_1975	sw1	sw1_vContig_1975_prodigal_k141_109586_37	Viruses;Duplodnaviria;Heunggongvirae;Uroviricota;Caudoviricetes;;	E
vOTU_7941	sw1_vContig_1975	sw1	sw1_vContig_1975_prodigal_k141_109586_38	Viruses;Duplodnaviria;Heunggongvirae;Uroviricota;Caudoviricetes;;	E
vOTU_7941	sw1_vContig_1975	sw1	sw1_vContig_1975_prodigal_k141_109586_39	Viruses;Duplodnaviria;Heunggongvirae;Uroviricota;Caudoviricetes;;	E
vOTU_7941	sw1_vContig_1975	sw1	sw1_vContig_1975_prodigal_k141_109586_4	Viruses;Duplodnaviria;Heunggongvirae;Uroviricota;Caudoviricetes;;	D			MER0723593	C40	MER0723593 - family C40 unassigned peptidases () [C40.UPW]#C40#{peptidase unit: 83-180}~source R6M1F6~	FALSE	93	4.72e-20	0.521	NlpC/P60 family [PF00877.23]
vOTU_7941	sw1_vContig_1975	sw1	sw1_vContig_1975_prodigal_k141_109586_40	Viruses;Duplodnaviria;Heunggongvirae;Uroviricota;Caudoviricetes;;	E
vOTU_7941	sw1_vContig_1975	sw1	sw1_vContig_1975_prodigal_k141_109586_41	Viruses;Duplodnaviria;Heunggongvirae;Uroviricota;Caudoviricetes;;	D										Phosphoadenosine phosphosulfate reductase family [PF01507.23]
vOTU_7941	sw1_vContig_1975	sw1	sw1_vContig_1975_prodigal_k141_109586_42	Viruses;Duplodnaviria;Heunggongvirae;Uroviricota;Caudoviricetes;;	E
vOTU_7941	sw1_vContig_1975	sw1	sw1_vContig_1975_prodigal_k141_109586_43	Viruses;Duplodnaviria;Heunggongvirae;Uroviricota;Caudoviricetes;;	E
vOTU_7941	sw1_vContig_1975	sw1	sw1_vContig_1975_prodigal_k141_109586_44	Viruses;Duplodnaviria;Heunggongvirae;Uroviricota;Caudoviricetes;;	E
vOTU_7941	sw1_vContig_1975	sw1	sw1_vContig_1975_prodigal_k141_109586_45	Viruses;Duplodnaviria;Heunggongvirae;Uroviricota;Caudoviricetes;;	E
vOTU_7941	sw1_vContig_1975	sw1	sw1_vContig_1975_prodigal_k141_109586_46	Viruses;Duplodnaviria;Heunggongvirae;Uroviricota;Caudoviricetes;;	E
vOTU_7941	sw1_vContig_1975	sw1	sw1_vContig_1975_prodigal_k141_109586_47	Viruses;Duplodnaviria;Heunggongvirae;Uroviricota;Caudoviricetes;;	E
vOTU_7941	sw1_vContig_1975	sw1	sw1_vContig_1975_prodigal_k141_109586_48	Viruses;Duplodnaviria;Heunggongvirae;Uroviricota;Caudoviricetes;;	E
vOTU_7941	sw1_vContig_1975	sw1	sw1_vContig_1975_prodigal_k141_109586_49	Viruses;Duplodnaviria;Heunggongvirae;Uroviricota;Caudoviricetes;;	D										Helix-turn-helix [PF01381.26]; Helix-turn-helix domain [PF12844.11]; Helix-turn-helix domain [PF13560.10]; Helix-turn-helix domain [PF13744.10]
vOTU_7941	sw1_vContig_1975	sw1	sw1_vContig_1975_prodigal_k141_109586_5	Viruses;Duplodnaviria;Heunggongvirae;Uroviricota;Caudoviricetes;;	E
vOTU_7941	sw1_vContig_1975	sw1	sw1_vContig_1975_prodigal_k141_109586_50	Viruses;Duplodnaviria;Heunggongvirae;Uroviricota;Caudoviricetes;;	E
vOTU_7941	sw1_vContig_1975	sw1	sw1_vContig_1975_prodigal_k141_109586_51	Viruses;Duplodnaviria;Heunggongvirae;Uroviricota;Caudoviricetes;;	C	K03497	ParB family transcriptional regulator, chromosome partitioning protein								Domain of unknown function (DUF4417) [PF14386.10]; ParB/Sulfiredoxin domain [PF02195.22]
vOTU_7941	sw1_vContig_1975	sw1	sw1_vContig_1975_prodigal_k141_109586_52	Viruses;Duplodnaviria;Heunggongvirae;Uroviricota;Caudoviricetes;;	E
vOTU_7941	sw1_vContig_1975	sw1	sw1_vContig_1975_prodigal_k141_109586_53	Viruses;Duplodnaviria;Heunggongvirae;Uroviricota;Caudoviricetes;;	E
vOTU_7941	sw1_vContig_1975	sw1	sw1_vContig_1975_prodigal_k141_109586_54	Viruses;Duplodnaviria;Heunggongvirae;Uroviricota;Caudoviricetes;;	C	K06909	phage terminase large subunit								Phage terminase large subunit [PF04466.17]; Terminase RNAseH like domain [PF17288.6]
vOTU_7941	sw1_vContig_1975	sw1	sw1_vContig_1975_prodigal_k141_109586_55	Viruses;Duplodnaviria;Heunggongvirae;Uroviricota;Caudoviricetes;;	E
vOTU_7941	sw1_vContig_1975	sw1	sw1_vContig_1975_prodigal_k141_109586_56	Viruses;Duplodnaviria;Heunggongvirae;Uroviricota;Caudoviricetes;;	D										Phage minor capsid protein 2 [PF06152.15]
vOTU_7941	sw1_vContig_1975	sw1	sw1_vContig_1975_prodigal_k141_109586_57	Viruses;Duplodnaviria;Heunggongvirae;Uroviricota;Caudoviricetes;;	E
vOTU_7941	sw1_vContig_1975	sw1	sw1_vContig_1975_prodigal_k141_109586_58	Viruses;Duplodnaviria;Heunggongvirae;Uroviricota;Caudoviricetes;;	E
vOTU_7941	sw1_vContig_1975	sw1	sw1_vContig_1975_prodigal_k141_109586_59	Viruses;Duplodnaviria;Heunggongvirae;Uroviricota;Caudoviricetes;;	E
vOTU_7941	sw1_vContig_1975	sw1	sw1_vContig_1975_prodigal_k141_109586_6	Viruses;Duplodnaviria;Heunggongvirae;Uroviricota;Caudoviricetes;;	E
vOTU_7941	sw1_vContig_1975	sw1	sw1_vContig_1975_prodigal_k141_109586_60	Viruses;Duplodnaviria;Heunggongvirae;Uroviricota;Caudoviricetes;;	E
vOTU_7941	sw1_vContig_1975	sw1	sw1_vContig_1975_prodigal_k141_109586_61	Viruses;Duplodnaviria;Heunggongvirae;Uroviricota;Caudoviricetes;;	E
vOTU_7941	sw1_vContig_1975	sw1	sw1_vContig_1975_prodigal_k141_109586_62	Viruses;Duplodnaviria;Heunggongvirae;Uroviricota;Caudoviricetes;;	D										Family of unknown function (DUF6751) [PF20536.2]
vOTU_7941	sw1_vContig_1975	sw1	sw1_vContig_1975_prodigal_k141_109586_63	Viruses;Duplodnaviria;Heunggongvirae;Uroviricota;Caudoviricetes;;	D										Minor capsid protein [PF11114.12]
vOTU_7941	sw1_vContig_1975	sw1	sw1_vContig_1975_prodigal_k141_109586_64	Viruses;Duplodnaviria;Heunggongvirae;Uroviricota;Caudoviricetes;;	E
vOTU_7941	sw1_vContig_1975	sw1	sw1_vContig_1975_prodigal_k141_109586_65	Viruses;Duplodnaviria;Heunggongvirae;Uroviricota;Caudoviricetes;;	E
vOTU_7941	sw1_vContig_1975	sw1	sw1_vContig_1975_prodigal_k141_109586_66	Viruses;Duplodnaviria;Heunggongvirae;Uroviricota;Caudoviricetes;;	E
vOTU_7941	sw1_vContig_1975	sw1	sw1_vContig_1975_prodigal_k141_109586_67	Viruses;Duplodnaviria;Heunggongvirae;Uroviricota;Caudoviricetes;;	D										Bacteriophage Gp15 protein [PF06854.15]
vOTU_7941	sw1_vContig_1975	sw1	sw1_vContig_1975_prodigal_k141_109586_68	Viruses;Duplodnaviria;Heunggongvirae;Uroviricota;Caudoviricetes;;	E
vOTU_7941	sw1_vContig_1975	sw1	sw1_vContig_1975_prodigal_k141_109586_69	Viruses;Duplodnaviria;Heunggongvirae;Uroviricota;Caudoviricetes;;	E
vOTU_7941	sw1_vContig_1975	sw1	sw1_vContig_1975_prodigal_k141_109586_7	Viruses;Duplodnaviria;Heunggongvirae;Uroviricota;Caudoviricetes;;	E
vOTU_7941	sw1_vContig_1975	sw1	sw1_vContig_1975_prodigal_k141_109586_70	Viruses;Duplodnaviria;Heunggongvirae;Uroviricota;Caudoviricetes;;	E
vOTU_7941	sw1_vContig_1975	sw1	sw1_vContig_1975_prodigal_k141_109586_71	Viruses;Duplodnaviria;Heunggongvirae;Uroviricota;Caudoviricetes;;	E
vOTU_7941	sw1_vContig_1975	sw1	sw1_vContig_1975_prodigal_k141_109586_72	Viruses;Duplodnaviria;Heunggongvirae;Uroviricota;Caudoviricetes;;	E
vOTU_7941	sw1_vContig_1975	sw1	sw1_vContig_1975_prodigal_k141_109586_73	Viruses;Duplodnaviria;Heunggongvirae;Uroviricota;Caudoviricetes;;	E
vOTU_7941	sw1_vContig_1975	sw1	sw1_vContig_1975_prodigal_k141_109586_8	Viruses;Duplodnaviria;Heunggongvirae;Uroviricota;Caudoviricetes;;	E
vOTU_7941	sw1_vContig_1975	sw1	sw1_vContig_1975_prodigal_k141_109586_9	Viruses;Duplodnaviria;Heunggongvirae;Uroviricota;Caudoviricetes;;	E
vOTU_7942	sw1_vContig_1976	sw1	sw1_vContig_1976_prodigal_k141_2391229_1	Viruses;Duplodnaviria;Heunggongvirae;Uroviricota;Caudoviricetes;;	D										Phage portal protein, lambda family [PF05136.17]
vOTU_7942	sw1_vContig_1976	sw1	sw1_vContig_1976_prodigal_k141_2391229_10	Viruses;Duplodnaviria;Heunggongvirae;Uroviricota;Caudoviricetes;;	C	K00789	S-adenosylmethionine synthetase [EC:2.5.1.6]								S-adenosylmethionine synthetase, C-terminal domain [PF02773.20]; S-adenosylmethionine synthetase, N-terminal domain [PF00438.24]; S-adenosylmethionine synthetase, central domain [PF02772.20]
vOTU_7942	sw1_vContig_1976	sw1	sw1_vContig_1976_prodigal_k141_2391229_11	Viruses;Duplodnaviria;Heunggongvirae;Uroviricota;Caudoviricetes;;	D										DNA methylase [PF01555.22]; ParB/Sulfiredoxin domain [PF02195.22]
vOTU_7942	sw1_vContig_1976	sw1	sw1_vContig_1976_prodigal_k141_2391229_12	Viruses;Duplodnaviria;Heunggongvirae;Uroviricota;Caudoviricetes;;	E
vOTU_7942	sw1_vContig_1976	sw1	sw1_vContig_1976_prodigal_k141_2391229_13	Viruses;Duplodnaviria;Heunggongvirae;Uroviricota;Caudoviricetes;;	E
vOTU_7942	sw1_vContig_1976	sw1	sw1_vContig_1976_prodigal_k141_2391229_14	Viruses;Duplodnaviria;Heunggongvirae;Uroviricota;Caudoviricetes;;	C	K04095	cell filamentation protein, protein adenylyltransferase [EC:2.7.7.108]								Fic/DOC family [PF02661.22]
vOTU_7942	sw1_vContig_1976	sw1	sw1_vContig_1976_prodigal_k141_2391229_15	Viruses;Duplodnaviria;Heunggongvirae;Uroviricota;Caudoviricetes;;	D										Protein of unknown function (DUF3987) [PF13148.10]; Bifunctional DNA primase/polymerase, N-terminal [PF09250.15]
vOTU_7942	sw1_vContig_1976	sw1	sw1_vContig_1976_prodigal_k141_2391229_16	Viruses;Duplodnaviria;Heunggongvirae;Uroviricota;Caudoviricetes;;	E
vOTU_7942	sw1_vContig_1976	sw1	sw1_vContig_1976_prodigal_k141_2391229_17	Viruses;Duplodnaviria;Heunggongvirae;Uroviricota;Caudoviricetes;;	E
vOTU_7942	sw1_vContig_1976	sw1	sw1_vContig_1976_prodigal_k141_2391229_18	Viruses;Duplodnaviria;Heunggongvirae;Uroviricota;Caudoviricetes;;	C	K19789	DNA repair protein RadD								Type III restriction enzyme, res subunit [PF04851.19]; Helicase conserved C-terminal domain [PF00271.35]; Uncharacterised protein family UPF0547 [PF10571.13]; SWI2/SNF2 ATPase [PF18766.5]
vOTU_7942	sw1_vContig_1976	sw1	sw1_vContig_1976_prodigal_k141_2391229_19	Viruses;Duplodnaviria;Heunggongvirae;Uroviricota;Caudoviricetes;;	E
vOTU_7942	sw1_vContig_1976	sw1	sw1_vContig_1976_prodigal_k141_2391229_2	Viruses;Duplodnaviria;Heunggongvirae;Uroviricota;Caudoviricetes;;	E
vOTU_7942	sw1_vContig_1976	sw1	sw1_vContig_1976_prodigal_k141_2391229_20	Viruses;Duplodnaviria;Heunggongvirae;Uroviricota;Caudoviricetes;;	C	K01160	crossover junction endodeoxyribonuclease RusA [EC:3.1.21.10]								Endodeoxyribonuclease RusA [PF05866.15]
vOTU_7942	sw1_vContig_1976	sw1	sw1_vContig_1976_prodigal_k141_2391229_21	Viruses;Duplodnaviria;Heunggongvirae;Uroviricota;Caudoviricetes;;	D										Protein of unknown function (DUF669) [PF05037.17]
vOTU_7942	sw1_vContig_1976	sw1	sw1_vContig_1976_prodigal_k141_2391229_22	Viruses;Duplodnaviria;Heunggongvirae;Uroviricota;Caudoviricetes;;	E
vOTU_7942	sw1_vContig_1976	sw1	sw1_vContig_1976_prodigal_k141_2391229_23	Viruses;Duplodnaviria;Heunggongvirae;Uroviricota;Caudoviricetes;;	D										AAA domain [PF13479.10]
vOTU_7942	sw1_vContig_1976	sw1	sw1_vContig_1976_prodigal_k141_2391229_24	Viruses;Duplodnaviria;Heunggongvirae;Uroviricota;Caudoviricetes;;	D										PDDEXK-like domain of unknown function (DUF3799) [PF12684.11]
vOTU_7942	sw1_vContig_1976	sw1	sw1_vContig_1976_prodigal_k141_2391229_25	Viruses;Duplodnaviria;Heunggongvirae;Uroviricota;Caudoviricetes;;	E
vOTU_7942	sw1_vContig_1976	sw1	sw1_vContig_1976_prodigal_k141_2391229_26	Viruses;Duplodnaviria;Heunggongvirae;Uroviricota;Caudoviricetes;;	E
vOTU_7942	sw1_vContig_1976	sw1	sw1_vContig_1976_prodigal_k141_2391229_27	Viruses;Duplodnaviria;Heunggongvirae;Uroviricota;Caudoviricetes;;	E
vOTU_7942	sw1_vContig_1976	sw1	sw1_vContig_1976_prodigal_k141_2391229_28	Viruses;Duplodnaviria;Heunggongvirae;Uroviricota;Caudoviricetes;;	E
vOTU_7942	sw1_vContig_1976	sw1	sw1_vContig_1976_prodigal_k141_2391229_29	Viruses;Duplodnaviria;Heunggongvirae;Uroviricota;Caudoviricetes;;	D										YhcG PDDEXK nuclease domain [PF06250.15]; DUF1016 N-terminal domain [PF17761.5]; Endonuclease NucS C-terminal domain [PF01939.20]
vOTU_7942	sw1_vContig_1976	sw1	sw1_vContig_1976_prodigal_k141_2391229_3	Viruses;Duplodnaviria;Heunggongvirae;Uroviricota;Caudoviricetes;;	D										C-5 cytosine-specific DNA methylase [PF00145.21]
vOTU_7942	sw1_vContig_1976	sw1	sw1_vContig_1976_prodigal_k141_2391229_30	Viruses;Duplodnaviria;Heunggongvirae;Uroviricota;Caudoviricetes;;	E
vOTU_7942	sw1_vContig_1976	sw1	sw1_vContig_1976_prodigal_k141_2391229_31	Viruses;Duplodnaviria;Heunggongvirae;Uroviricota;Caudoviricetes;;	E
vOTU_7942	sw1_vContig_1976	sw1	sw1_vContig_1976_prodigal_k141_2391229_32	Viruses;Duplodnaviria;Heunggongvirae;Uroviricota;Caudoviricetes;;	D										AAA domain [PF13207.10]
vOTU_7942	sw1_vContig_1976	sw1	sw1_vContig_1976_prodigal_k141_2391229_4	Viruses;Duplodnaviria;Heunggongvirae;Uroviricota;Caudoviricetes;;	E
vOTU_7942	sw1_vContig_1976	sw1	sw1_vContig_1976_prodigal_k141_2391229_5	Viruses;Duplodnaviria;Heunggongvirae;Uroviricota;Caudoviricetes;;	E
vOTU_7942	sw1_vContig_1976	sw1	sw1_vContig_1976_prodigal_k141_2391229_6	Viruses;Duplodnaviria;Heunggongvirae;Uroviricota;Caudoviricetes;;	D										Terminase large subunit gpA, endonuclease domain [PF20454.2]
vOTU_7942	sw1_vContig_1976	sw1	sw1_vContig_1976_prodigal_k141_2391229_7	Viruses;Duplodnaviria;Heunggongvirae;Uroviricota;Caudoviricetes;;	E
vOTU_7942	sw1_vContig_1976	sw1	sw1_vContig_1976_prodigal_k141_2391229_8	Viruses;Duplodnaviria;Heunggongvirae;Uroviricota;Caudoviricetes;;	D										HB1, ASXL, restriction endonuclease HTH domain [PF05066.17]
vOTU_7942	sw1_vContig_1976	sw1	sw1_vContig_1976_prodigal_k141_2391229_9	Viruses;Duplodnaviria;Heunggongvirae;Uroviricota;Caudoviricetes;;	D										Nicotinamide mononucleotide transporter [PF04973.16]
vOTU_7944	sw1_vContig_1981	sw1	sw1_vContig_1981_prodigal_k141_408927_1	Viruses;Duplodnaviria;Heunggongvirae;Uroviricota;Caudoviricetes;;	C	K07445	putative DNA methylase
vOTU_7944	sw1_vContig_1981	sw1	sw1_vContig_1981_prodigal_k141_408927_10	Viruses;Duplodnaviria;Heunggongvirae;Uroviricota;Caudoviricetes;;	D										YspA SLOG family [PF06908.15]; DNA recombination-mediator protein A [PF02481.19]
vOTU_7944	sw1_vContig_1981	sw1	sw1_vContig_1981_prodigal_k141_408927_11	Viruses;Duplodnaviria;Heunggongvirae;Uroviricota;Caudoviricetes;;	E
vOTU_7944	sw1_vContig_1981	sw1	sw1_vContig_1981_prodigal_k141_408927_12	Viruses;Duplodnaviria;Heunggongvirae;Uroviricota;Caudoviricetes;;	E
vOTU_7944	sw1_vContig_1981	sw1	sw1_vContig_1981_prodigal_k141_408927_13	Viruses;Duplodnaviria;Heunggongvirae;Uroviricota;Caudoviricetes;;	E
vOTU_7944	sw1_vContig_1981	sw1	sw1_vContig_1981_prodigal_k141_408927_14	Viruses;Duplodnaviria;Heunggongvirae;Uroviricota;Caudoviricetes;;	E
vOTU_7944	sw1_vContig_1981	sw1	sw1_vContig_1981_prodigal_k141_408927_15	Viruses;Duplodnaviria;Heunggongvirae;Uroviricota;Caudoviricetes;;	E
vOTU_7944	sw1_vContig_1981	sw1	sw1_vContig_1981_prodigal_k141_408927_16	Viruses;Duplodnaviria;Heunggongvirae;Uroviricota;Caudoviricetes;;	E
vOTU_7944	sw1_vContig_1981	sw1	sw1_vContig_1981_prodigal_k141_408927_17	Viruses;Duplodnaviria;Heunggongvirae;Uroviricota;Caudoviricetes;;	D										YspA SLOG family [PF06908.15]
vOTU_7944	sw1_vContig_1981	sw1	sw1_vContig_1981_prodigal_k141_408927_18	Viruses;Duplodnaviria;Heunggongvirae;Uroviricota;Caudoviricetes;;	E
vOTU_7944	sw1_vContig_1981	sw1	sw1_vContig_1981_prodigal_k141_408927_19	Viruses;Duplodnaviria;Heunggongvirae;Uroviricota;Caudoviricetes;;	E
vOTU_7944	sw1_vContig_1981	sw1	sw1_vContig_1981_prodigal_k141_408927_2	Viruses;Duplodnaviria;Heunggongvirae;Uroviricota;Caudoviricetes;;	E
vOTU_7944	sw1_vContig_1981	sw1	sw1_vContig_1981_prodigal_k141_408927_20	Viruses;Duplodnaviria;Heunggongvirae;Uroviricota;Caudoviricetes;;	E
vOTU_7944	sw1_vContig_1981	sw1	sw1_vContig_1981_prodigal_k141_408927_21	Viruses;Duplodnaviria;Heunggongvirae;Uroviricota;Caudoviricetes;;	D			MER1043441	S24	MER1043441 - family S24 unassigned peptidases (Anaerotruncus sp. CAG:390) [S24.UPW]#S24#{peptidase unit: 141-233}~source R7EVQ7~	FALSE	89	1.482e-18	0.503	Peptidase S24-like [PF00717.27]
vOTU_7944	sw1_vContig_1981	sw1	sw1_vContig_1981_prodigal_k141_408927_22	Viruses;Duplodnaviria;Heunggongvirae;Uroviricota;Caudoviricetes;;	E
vOTU_7944	sw1_vContig_1981	sw1	sw1_vContig_1981_prodigal_k141_408927_23	Viruses;Duplodnaviria;Heunggongvirae;Uroviricota;Caudoviricetes;;	E
vOTU_7944	sw1_vContig_1981	sw1	sw1_vContig_1981_prodigal_k141_408927_24	Viruses;Duplodnaviria;Heunggongvirae;Uroviricota;Caudoviricetes;;	D										impB/mucB/samB family C-terminal domain [PF11799.12]
vOTU_7944	sw1_vContig_1981	sw1	sw1_vContig_1981_prodigal_k141_408927_25	Viruses;Duplodnaviria;Heunggongvirae;Uroviricota;Caudoviricetes;;	E
vOTU_7944	sw1_vContig_1981	sw1	sw1_vContig_1981_prodigal_k141_408927_26	Viruses;Duplodnaviria;Heunggongvirae;Uroviricota;Caudoviricetes;;	E
vOTU_7944	sw1_vContig_1981	sw1	sw1_vContig_1981_prodigal_k141_408927_27	Viruses;Duplodnaviria;Heunggongvirae;Uroviricota;Caudoviricetes;;	E
vOTU_7944	sw1_vContig_1981	sw1	sw1_vContig_1981_prodigal_k141_408927_28	Viruses;Duplodnaviria;Heunggongvirae;Uroviricota;Caudoviricetes;;	E
vOTU_7944	sw1_vContig_1981	sw1	sw1_vContig_1981_prodigal_k141_408927_29	Viruses;Duplodnaviria;Heunggongvirae;Uroviricota;Caudoviricetes;;	E
vOTU_7944	sw1_vContig_1981	sw1	sw1_vContig_1981_prodigal_k141_408927_3	Viruses;Duplodnaviria;Heunggongvirae;Uroviricota;Caudoviricetes;;	D										Protein NO VEIN, C-terminal [PF13020.10]
vOTU_7944	sw1_vContig_1981	sw1	sw1_vContig_1981_prodigal_k141_408927_30	Viruses;Duplodnaviria;Heunggongvirae;Uroviricota;Caudoviricetes;;	E
vOTU_7944	sw1_vContig_1981	sw1	sw1_vContig_1981_prodigal_k141_408927_31	Viruses;Duplodnaviria;Heunggongvirae;Uroviricota;Caudoviricetes;;	E
vOTU_7944	sw1_vContig_1981	sw1	sw1_vContig_1981_prodigal_k141_408927_32	Viruses;Duplodnaviria;Heunggongvirae;Uroviricota;Caudoviricetes;;	E
vOTU_7944	sw1_vContig_1981	sw1	sw1_vContig_1981_prodigal_k141_408927_33	Viruses;Duplodnaviria;Heunggongvirae;Uroviricota;Caudoviricetes;;	E
vOTU_7944	sw1_vContig_1981	sw1	sw1_vContig_1981_prodigal_k141_408927_34	Viruses;Duplodnaviria;Heunggongvirae;Uroviricota;Caudoviricetes;;	D										DNA polymerase family A [PF00476.24]
vOTU_7944	sw1_vContig_1981	sw1	sw1_vContig_1981_prodigal_k141_408927_35	Viruses;Duplodnaviria;Heunggongvirae;Uroviricota;Caudoviricetes;;	E
vOTU_7944	sw1_vContig_1981	sw1	sw1_vContig_1981_prodigal_k141_408927_36	Viruses;Duplodnaviria;Heunggongvirae;Uroviricota;Caudoviricetes;;	E
vOTU_7944	sw1_vContig_1981	sw1	sw1_vContig_1981_prodigal_k141_408927_37	Viruses;Duplodnaviria;Heunggongvirae;Uroviricota;Caudoviricetes;;	D										Archaeal holliday junction resolvase (hjc) [PF01870.22]
vOTU_7944	sw1_vContig_1981	sw1	sw1_vContig_1981_prodigal_k141_408927_38	Viruses;Duplodnaviria;Heunggongvirae;Uroviricota;Caudoviricetes;;	D										Protein of unknown function (DUF1492) [PF07374.15]
vOTU_7944	sw1_vContig_1981	sw1	sw1_vContig_1981_prodigal_k141_408927_4	Viruses;Duplodnaviria;Heunggongvirae;Uroviricota;Caudoviricetes;;	E
vOTU_7944	sw1_vContig_1981	sw1	sw1_vContig_1981_prodigal_k141_408927_5	Viruses;Duplodnaviria;Heunggongvirae;Uroviricota;Caudoviricetes;;	E
vOTU_7944	sw1_vContig_1981	sw1	sw1_vContig_1981_prodigal_k141_408927_6	Viruses;Duplodnaviria;Heunggongvirae;Uroviricota;Caudoviricetes;;	E
vOTU_7944	sw1_vContig_1981	sw1	sw1_vContig_1981_prodigal_k141_408927_7	Viruses;Duplodnaviria;Heunggongvirae;Uroviricota;Caudoviricetes;;	C	K07727	putative transcriptional regulator								Cro/C1-type HTH DNA-binding domain [PF13443.10]
vOTU_7944	sw1_vContig_1981	sw1	sw1_vContig_1981_prodigal_k141_408927_8	Viruses;Duplodnaviria;Heunggongvirae;Uroviricota;Caudoviricetes;;	E
vOTU_7944	sw1_vContig_1981	sw1	sw1_vContig_1981_prodigal_k141_408927_9	Viruses;Duplodnaviria;Heunggongvirae;Uroviricota;Caudoviricetes;;	E
vOTU_7945	sw1_vContig_1986	sw1	sw1_vContig_1986_prodigal_k141_2572629_1	Viruses;Duplodnaviria;Heunggongvirae;Uroviricota;Caudoviricetes;;	D										Terminase large subunit, endonuclease domain [PF20441.2]; Terminase large subunit, ATPase domain [PF03354.19]
vOTU_7945	sw1_vContig_1986	sw1	sw1_vContig_1986_prodigal_k141_2572629_10	Viruses;Duplodnaviria;Heunggongvirae;Uroviricota;Caudoviricetes;;	E
vOTU_7945	sw1_vContig_1986	sw1	sw1_vContig_1986_prodigal_k141_2572629_11	Viruses;Duplodnaviria;Heunggongvirae;Uroviricota;Caudoviricetes;;	E
vOTU_7945	sw1_vContig_1986	sw1	sw1_vContig_1986_prodigal_k141_2572629_12	Viruses;Duplodnaviria;Heunggongvirae;Uroviricota;Caudoviricetes;;	E
vOTU_7945	sw1_vContig_1986	sw1	sw1_vContig_1986_prodigal_k141_2572629_13	Viruses;Duplodnaviria;Heunggongvirae;Uroviricota;Caudoviricetes;;	E
vOTU_7945	sw1_vContig_1986	sw1	sw1_vContig_1986_prodigal_k141_2572629_14	Viruses;Duplodnaviria;Heunggongvirae;Uroviricota;Caudoviricetes;;	E
vOTU_7945	sw1_vContig_1986	sw1	sw1_vContig_1986_prodigal_k141_2572629_15	Viruses;Duplodnaviria;Heunggongvirae;Uroviricota;Caudoviricetes;;	E
vOTU_7945	sw1_vContig_1986	sw1	sw1_vContig_1986_prodigal_k141_2572629_16	Viruses;Duplodnaviria;Heunggongvirae;Uroviricota;Caudoviricetes;;	E
vOTU_7945	sw1_vContig_1986	sw1	sw1_vContig_1986_prodigal_k141_2572629_17	Viruses;Duplodnaviria;Heunggongvirae;Uroviricota;Caudoviricetes;;	D										Protein of unknown function (DUF1064) [PF06356.15]
vOTU_7945	sw1_vContig_1986	sw1	sw1_vContig_1986_prodigal_k141_2572629_18	Viruses;Duplodnaviria;Heunggongvirae;Uroviricota;Caudoviricetes;;	C	K01520	dUTP diphosphatase [EC:3.6.1.23]								dUTPase [PF00692.23]
vOTU_7945	sw1_vContig_1986	sw1	sw1_vContig_1986_prodigal_k141_2572629_19	Viruses;Duplodnaviria;Heunggongvirae;Uroviricota;Caudoviricetes;;	E
vOTU_7945	sw1_vContig_1986	sw1	sw1_vContig_1986_prodigal_k141_2572629_2	Viruses;Duplodnaviria;Heunggongvirae;Uroviricota;Caudoviricetes;;	E
vOTU_7945	sw1_vContig_1986	sw1	sw1_vContig_1986_prodigal_k141_2572629_20	Viruses;Duplodnaviria;Heunggongvirae;Uroviricota;Caudoviricetes;;	D										Phosphoadenosine phosphosulfate reductase family [PF01507.23]
vOTU_7945	sw1_vContig_1986	sw1	sw1_vContig_1986_prodigal_k141_2572629_21	Viruses;Duplodnaviria;Heunggongvirae;Uroviricota;Caudoviricetes;;	C	K02315	DNA replication protein DnaC								IstB-like ATP binding protein [PF01695.21]; Bacterial dnaA protein [PF00308.22]
vOTU_7945	sw1_vContig_1986	sw1	sw1_vContig_1986_prodigal_k141_2572629_22	Viruses;Duplodnaviria;Heunggongvirae;Uroviricota;Caudoviricetes;;	D										Conserved phage C-terminus (Phg_2220_C) [PF09524.14]
vOTU_7945	sw1_vContig_1986	sw1	sw1_vContig_1986_prodigal_k141_2572629_23	Viruses;Duplodnaviria;Heunggongvirae;Uroviricota;Caudoviricetes;;	D										Meiotically up-regulated gene 113 [PF13455.10]; T5orf172 domain [PF10544.13]
vOTU_7945	sw1_vContig_1986	sw1	sw1_vContig_1986_prodigal_k141_2572629_24	Viruses;Duplodnaviria;Heunggongvirae;Uroviricota;Caudoviricetes;;	E
vOTU_7945	sw1_vContig_1986	sw1	sw1_vContig_1986_prodigal_k141_2572629_25	Viruses;Duplodnaviria;Heunggongvirae;Uroviricota;Caudoviricetes;;	C	K03111	single-strand DNA-binding protein								Single-strand binding protein family [PF00436.29]
vOTU_7945	sw1_vContig_1986	sw1	sw1_vContig_1986_prodigal_k141_2572629_26	Viruses;Duplodnaviria;Heunggongvirae;Uroviricota;Caudoviricetes;;	E
vOTU_7945	sw1_vContig_1986	sw1	sw1_vContig_1986_prodigal_k141_2572629_27	Viruses;Duplodnaviria;Heunggongvirae;Uroviricota;Caudoviricetes;;	D										Domain of unknown function DUF83 [PF01930.21]
vOTU_7945	sw1_vContig_1986	sw1	sw1_vContig_1986_prodigal_k141_2572629_28	Viruses;Duplodnaviria;Heunggongvirae;Uroviricota;Caudoviricetes;;	E
vOTU_7945	sw1_vContig_1986	sw1	sw1_vContig_1986_prodigal_k141_2572629_29	Viruses;Duplodnaviria;Heunggongvirae;Uroviricota;Caudoviricetes;;	D										Helix-turn-helix domain [PF14090.10]
vOTU_7945	sw1_vContig_1986	sw1	sw1_vContig_1986_prodigal_k141_2572629_3	Viruses;Duplodnaviria;Heunggongvirae;Uroviricota;Caudoviricetes;;	E
vOTU_7945	sw1_vContig_1986	sw1	sw1_vContig_1986_prodigal_k141_2572629_30	Viruses;Duplodnaviria;Heunggongvirae;Uroviricota;Caudoviricetes;;	E
vOTU_7945	sw1_vContig_1986	sw1	sw1_vContig_1986_prodigal_k141_2572629_31	Viruses;Duplodnaviria;Heunggongvirae;Uroviricota;Caudoviricetes;;	E
vOTU_7945	sw1_vContig_1986	sw1	sw1_vContig_1986_prodigal_k141_2572629_32	Viruses;Duplodnaviria;Heunggongvirae;Uroviricota;Caudoviricetes;;	E
vOTU_7945	sw1_vContig_1986	sw1	sw1_vContig_1986_prodigal_k141_2572629_33	Viruses;Duplodnaviria;Heunggongvirae;Uroviricota;Caudoviricetes;;	D										Helix-turn-helix domain [PF12844.11]; Helix-turn-helix [PF01381.26]; Helix-turn-helix domain [PF13560.10]
vOTU_7945	sw1_vContig_1986	sw1	sw1_vContig_1986_prodigal_k141_2572629_34	Viruses;Duplodnaviria;Heunggongvirae;Uroviricota;Caudoviricetes;;	E
vOTU_7945	sw1_vContig_1986	sw1	sw1_vContig_1986_prodigal_k141_2572629_35	Viruses;Duplodnaviria;Heunggongvirae;Uroviricota;Caudoviricetes;;	E
vOTU_7945	sw1_vContig_1986	sw1	sw1_vContig_1986_prodigal_k141_2572629_36	Viruses;Duplodnaviria;Heunggongvirae;Uroviricota;Caudoviricetes;;	E
vOTU_7945	sw1_vContig_1986	sw1	sw1_vContig_1986_prodigal_k141_2572629_37	Viruses;Duplodnaviria;Heunggongvirae;Uroviricota;Caudoviricetes;;	D										Cell Wall Hydrolase [PF07486.16]
vOTU_7945	sw1_vContig_1986	sw1	sw1_vContig_1986_prodigal_k141_2572629_38	Viruses;Duplodnaviria;Heunggongvirae;Uroviricota;Caudoviricetes;;	E
vOTU_7945	sw1_vContig_1986	sw1	sw1_vContig_1986_prodigal_k141_2572629_39	Viruses;Duplodnaviria;Heunggongvirae;Uroviricota;Caudoviricetes;;	E
vOTU_7945	sw1_vContig_1986	sw1	sw1_vContig_1986_prodigal_k141_2572629_4	Viruses;Duplodnaviria;Heunggongvirae;Uroviricota;Caudoviricetes;;	E
vOTU_7945	sw1_vContig_1986	sw1	sw1_vContig_1986_prodigal_k141_2572629_40	Viruses;Duplodnaviria;Heunggongvirae;Uroviricota;Caudoviricetes;;	D										Helix-turn-helix domain [PF12844.11]; Helix-turn-helix [PF01381.26]; Helix-turn-helix domain [PF13560.10]
vOTU_7945	sw1_vContig_1986	sw1	sw1_vContig_1986_prodigal_k141_2572629_41	Viruses;Duplodnaviria;Heunggongvirae;Uroviricota;Caudoviricetes;;	C	K06400	site-specific DNA recombinase								Resolvase, N terminal domain [PF00239.25]; Recombinase [PF07508.17]; Recombinase zinc beta ribbon domain [PF13408.10]
vOTU_7945	sw1_vContig_1986	sw1	sw1_vContig_1986_prodigal_k141_2572629_42	Viruses;Duplodnaviria;Heunggongvirae;Uroviricota;Caudoviricetes;;	E
vOTU_7945	sw1_vContig_1986	sw1	sw1_vContig_1986_prodigal_k141_2572629_43	Viruses;Duplodnaviria;Heunggongvirae;Uroviricota;Caudoviricetes;;	D										Siphovirus ReqiPepy6 Gp37-like protein [PF14594.10]
vOTU_7945	sw1_vContig_1986	sw1	sw1_vContig_1986_prodigal_k141_2572629_44	Viruses;Duplodnaviria;Heunggongvirae;Uroviricota;Caudoviricetes;;	E
vOTU_7945	sw1_vContig_1986	sw1	sw1_vContig_1986_prodigal_k141_2572629_45	Viruses;Duplodnaviria;Heunggongvirae;Uroviricota;Caudoviricetes;;	E
vOTU_7945	sw1_vContig_1986	sw1	sw1_vContig_1986_prodigal_k141_2572629_46	Viruses;Duplodnaviria;Heunggongvirae;Uroviricota;Caudoviricetes;;	E
vOTU_7945	sw1_vContig_1986	sw1	sw1_vContig_1986_prodigal_k141_2572629_47	Viruses;Duplodnaviria;Heunggongvirae;Uroviricota;Caudoviricetes;;	D										Phage holin family Hol44, in holin superfamily V [PF16079.9]
vOTU_7945	sw1_vContig_1986	sw1	sw1_vContig_1986_prodigal_k141_2572629_48	Viruses;Duplodnaviria;Heunggongvirae;Uroviricota;Caudoviricetes;;	E
vOTU_7945	sw1_vContig_1986	sw1	sw1_vContig_1986_prodigal_k141_2572629_49	Viruses;Duplodnaviria;Heunggongvirae;Uroviricota;Caudoviricetes;;	E
vOTU_7945	sw1_vContig_1986	sw1	sw1_vContig_1986_prodigal_k141_2572629_5	Viruses;Duplodnaviria;Heunggongvirae;Uroviricota;Caudoviricetes;;	D										AAA domain [PF13671.10]
vOTU_7945	sw1_vContig_1986	sw1	sw1_vContig_1986_prodigal_k141_2572629_50	Viruses;Duplodnaviria;Heunggongvirae;Uroviricota;Caudoviricetes;;	E
vOTU_7945	sw1_vContig_1986	sw1	sw1_vContig_1986_prodigal_k141_2572629_51	Viruses;Duplodnaviria;Heunggongvirae;Uroviricota;Caudoviricetes;;	E
vOTU_7945	sw1_vContig_1986	sw1	sw1_vContig_1986_prodigal_k141_2572629_52	Viruses;Duplodnaviria;Heunggongvirae;Uroviricota;Caudoviricetes;;	E
vOTU_7945	sw1_vContig_1986	sw1	sw1_vContig_1986_prodigal_k141_2572629_53	Viruses;Duplodnaviria;Heunggongvirae;Uroviricota;Caudoviricetes;;	E
vOTU_7945	sw1_vContig_1986	sw1	sw1_vContig_1986_prodigal_k141_2572629_54	Viruses;Duplodnaviria;Heunggongvirae;Uroviricota;Caudoviricetes;;	C	K06904	Escherichia/Staphylococcus phage prohead protease	MER0063725	S78	MER0063725 - family S78 unassigned peptidases (Alkaliphilus metalliredigens) [S78.UPW]#S78#{peptidase unit: 25-173}~source YP_001320226~	FALSE	150	1.838e-39	0.503	Caudovirus prohead serine protease [PF04586.21]
vOTU_7945	sw1_vContig_1986	sw1	sw1_vContig_1986_prodigal_k141_2572629_55	Viruses;Duplodnaviria;Heunggongvirae;Uroviricota;Caudoviricetes;;	D										Phage portal protein [PF04860.16]
vOTU_7945	sw1_vContig_1986	sw1	sw1_vContig_1986_prodigal_k141_2572629_56	Viruses;Duplodnaviria;Heunggongvirae;Uroviricota;Caudoviricetes;;	D										CHAP domain [PF05257.20]; S-layer homology domain [PF00395.24]
vOTU_7945	sw1_vContig_1986	sw1	sw1_vContig_1986_prodigal_k141_2572629_57	Viruses;Duplodnaviria;Heunggongvirae;Uroviricota;Caudoviricetes;;	D										Terminase large subunit, endonuclease domain [PF20441.2]
vOTU_7945	sw1_vContig_1986	sw1	sw1_vContig_1986_prodigal_k141_2572629_6	Viruses;Duplodnaviria;Heunggongvirae;Uroviricota;Caudoviricetes;;	D										Carbohydrate-binding module family 5/12 [PF02839.18]
vOTU_7945	sw1_vContig_1986	sw1	sw1_vContig_1986_prodigal_k141_2572629_7	Viruses;Duplodnaviria;Heunggongvirae;Uroviricota;Caudoviricetes;;	E
vOTU_7945	sw1_vContig_1986	sw1	sw1_vContig_1986_prodigal_k141_2572629_8	Viruses;Duplodnaviria;Heunggongvirae;Uroviricota;Caudoviricetes;;	E
vOTU_7945	sw1_vContig_1986	sw1	sw1_vContig_1986_prodigal_k141_2572629_9	Viruses;Duplodnaviria;Heunggongvirae;Uroviricota;Caudoviricetes;;	E
vOTU_7946	sw1_vContig_1988	sw1	sw1_vContig_1988_prodigal_k141_1930309_1	Viruses;Duplodnaviria;Heunggongvirae;Uroviricota;Caudoviricetes;;	E
vOTU_7946	sw1_vContig_1988	sw1	sw1_vContig_1988_prodigal_k141_1930309_10	Viruses;Duplodnaviria;Heunggongvirae;Uroviricota;Caudoviricetes;;	E
vOTU_7946	sw1_vContig_1988	sw1	sw1_vContig_1988_prodigal_k141_1930309_11	Viruses;Duplodnaviria;Heunggongvirae;Uroviricota;Caudoviricetes;;	E
vOTU_7946	sw1_vContig_1988	sw1	sw1_vContig_1988_prodigal_k141_1930309_12	Viruses;Duplodnaviria;Heunggongvirae;Uroviricota;Caudoviricetes;;	E
vOTU_7946	sw1_vContig_1988	sw1	sw1_vContig_1988_prodigal_k141_1930309_13	Viruses;Duplodnaviria;Heunggongvirae;Uroviricota;Caudoviricetes;;	E
vOTU_7946	sw1_vContig_1988	sw1	sw1_vContig_1988_prodigal_k141_1930309_14	Viruses;Duplodnaviria;Heunggongvirae;Uroviricota;Caudoviricetes;;	E
vOTU_7946	sw1_vContig_1988	sw1	sw1_vContig_1988_prodigal_k141_1930309_15	Viruses;Duplodnaviria;Heunggongvirae;Uroviricota;Caudoviricetes;;	D										Phage tail lysozyme [PF18013.5]; Putative peptidoglycan binding domain [PF01471.22]; CHAP domain [PF05257.20]
vOTU_7946	sw1_vContig_1988	sw1	sw1_vContig_1988_prodigal_k141_1930309_16	Viruses;Duplodnaviria;Heunggongvirae;Uroviricota;Caudoviricetes;;	E
vOTU_7946	sw1_vContig_1988	sw1	sw1_vContig_1988_prodigal_k141_1930309_17	Viruses;Duplodnaviria;Heunggongvirae;Uroviricota;Caudoviricetes;;	C	K00986	RNA-directed DNA polymerase [EC:2.7.7.49]								Reverse transcriptase (RNA-dependent DNA polymerase) [PF00078.31]
vOTU_7946	sw1_vContig_1988	sw1	sw1_vContig_1988_prodigal_k141_1930309_18	Viruses;Duplodnaviria;Heunggongvirae;Uroviricota;Caudoviricetes;;	E
vOTU_7946	sw1_vContig_1988	sw1	sw1_vContig_1988_prodigal_k141_1930309_19	Viruses;Duplodnaviria;Heunggongvirae;Uroviricota;Caudoviricetes;;	D										Sulfatase-modifying factor enzyme 1 [PF03781.20]
vOTU_7946	sw1_vContig_1988	sw1	sw1_vContig_1988_prodigal_k141_1930309_2	Viruses;Duplodnaviria;Heunggongvirae;Uroviricota;Caudoviricetes;;	D										Cell cycle protein [PF01098.23]
vOTU_7946	sw1_vContig_1988	sw1	sw1_vContig_1988_prodigal_k141_1930309_20	Viruses;Duplodnaviria;Heunggongvirae;Uroviricota;Caudoviricetes;;	E
vOTU_7946	sw1_vContig_1988	sw1	sw1_vContig_1988_prodigal_k141_1930309_21	Viruses;Duplodnaviria;Heunggongvirae;Uroviricota;Caudoviricetes;;	E
vOTU_7946	sw1_vContig_1988	sw1	sw1_vContig_1988_prodigal_k141_1930309_22	Viruses;Duplodnaviria;Heunggongvirae;Uroviricota;Caudoviricetes;;	E
vOTU_7946	sw1_vContig_1988	sw1	sw1_vContig_1988_prodigal_k141_1930309_23	Viruses;Duplodnaviria;Heunggongvirae;Uroviricota;Caudoviricetes;;	D										Phage tail protein (Tail_P2_I) [PF09684.14]
vOTU_7946	sw1_vContig_1988	sw1	sw1_vContig_1988_prodigal_k141_1930309_24	Viruses;Duplodnaviria;Heunggongvirae;Uroviricota;Caudoviricetes;;	D										Baseplate J-like protein [PF04865.18]
vOTU_7946	sw1_vContig_1988	sw1	sw1_vContig_1988_prodigal_k141_1930309_25	Viruses;Duplodnaviria;Heunggongvirae;Uroviricota;Caudoviricetes;;	D										Baseplate wedge protein gp25 [PF04965.18]
vOTU_7946	sw1_vContig_1988	sw1	sw1_vContig_1988_prodigal_k141_1930309_26	Viruses;Duplodnaviria;Heunggongvirae;Uroviricota;Caudoviricetes;;	D										Phage P2 GpU [PF06995.15]
vOTU_7946	sw1_vContig_1988	sw1	sw1_vContig_1988_prodigal_k141_1930309_27	Viruses;Duplodnaviria;Heunggongvirae;Uroviricota;Caudoviricetes;;	E
vOTU_7946	sw1_vContig_1988	sw1	sw1_vContig_1988_prodigal_k141_1930309_28	Viruses;Duplodnaviria;Heunggongvirae;Uroviricota;Caudoviricetes;;	C	K06905	Bacteriophage probable baseplate hub protein								Phage tail baseplate hub (GPD) [PF05954.15]; Putative peptidoglycan binding domain [PF01471.22]; Bacterial SH3 domain [PF08239.15]
vOTU_7946	sw1_vContig_1988	sw1	sw1_vContig_1988_prodigal_k141_1930309_29	Viruses;Duplodnaviria;Heunggongvirae;Uroviricota;Caudoviricetes;;	D										Phage Tail Protein X [PF05489.16]
vOTU_7946	sw1_vContig_1988	sw1	sw1_vContig_1988_prodigal_k141_1930309_3	Viruses;Duplodnaviria;Heunggongvirae;Uroviricota;Caudoviricetes;;	C	K18475	lysine-N-methylase [EC:2.1.1.-]
vOTU_7946	sw1_vContig_1988	sw1	sw1_vContig_1988_prodigal_k141_1930309_30	Viruses;Duplodnaviria;Heunggongvirae;Uroviricota;Caudoviricetes;;	E
vOTU_7946	sw1_vContig_1988	sw1	sw1_vContig_1988_prodigal_k141_1930309_31	Viruses;Duplodnaviria;Heunggongvirae;Uroviricota;Caudoviricetes;;	E
vOTU_7946	sw1_vContig_1988	sw1	sw1_vContig_1988_prodigal_k141_1930309_32	Viruses;Duplodnaviria;Heunggongvirae;Uroviricota;Caudoviricetes;;	C	K06908	Bacteriophage tail tube protein								Phage tail tube protein FII [PF04985.18]
vOTU_7946	sw1_vContig_1988	sw1	sw1_vContig_1988_prodigal_k141_1930309_33	Viruses;Duplodnaviria;Heunggongvirae;Uroviricota;Caudoviricetes;;	D										Phage tail sheath protein subtilisin-like domain [PF04984.18]
vOTU_7946	sw1_vContig_1988	sw1	sw1_vContig_1988_prodigal_k141_1930309_34	Viruses;Duplodnaviria;Heunggongvirae;Uroviricota;Caudoviricetes;;	E
vOTU_7946	sw1_vContig_1988	sw1	sw1_vContig_1988_prodigal_k141_1930309_35	Viruses;Duplodnaviria;Heunggongvirae;Uroviricota;Caudoviricetes;;	E
vOTU_7946	sw1_vContig_1988	sw1	sw1_vContig_1988_prodigal_k141_1930309_36	Viruses;Duplodnaviria;Heunggongvirae;Uroviricota;Caudoviricetes;;	D										Prophage minor tail protein Z (GPZ) [PF06763.15]
vOTU_7946	sw1_vContig_1988	sw1	sw1_vContig_1988_prodigal_k141_1930309_37	Viruses;Duplodnaviria;Heunggongvirae;Uroviricota;Caudoviricetes;;	E
vOTU_7946	sw1_vContig_1988	sw1	sw1_vContig_1988_prodigal_k141_1930309_38	Viruses;Duplodnaviria;Heunggongvirae;Uroviricota;Caudoviricetes;;	E
vOTU_7946	sw1_vContig_1988	sw1	sw1_vContig_1988_prodigal_k141_1930309_39	Viruses;Duplodnaviria;Heunggongvirae;Uroviricota;Caudoviricetes;;	D										Phage major capsid protein E [PF03864.19]
vOTU_7946	sw1_vContig_1988	sw1	sw1_vContig_1988_prodigal_k141_1930309_4	Viruses;Duplodnaviria;Heunggongvirae;Uroviricota;Caudoviricetes;;	E
vOTU_7946	sw1_vContig_1988	sw1	sw1_vContig_1988_prodigal_k141_1930309_40	Viruses;Duplodnaviria;Heunggongvirae;Uroviricota;Caudoviricetes;;	D										Bacteriophage lambda head decoration protein D [PF02924.18]
vOTU_7946	sw1_vContig_1988	sw1	sw1_vContig_1988_prodigal_k141_1930309_41	Viruses;Duplodnaviria;Heunggongvirae;Uroviricota;Caudoviricetes;;	C	K01358	ATP-dependent Clp protease, protease subunit [EC:3.4.21.92]	MER0503209	S14	MER0503209 - family S14 non-peptidase homologues (Faecalibacterium prausnitzii) [S14.UNW]#S14#{peptidase unit: 26-206}~source YP_007836064~	FALSE	286	3.364e-83	0.77	Clp protease [PF00574.27]
vOTU_7946	sw1_vContig_1988	sw1	sw1_vContig_1988_prodigal_k141_1930309_42	Viruses;Duplodnaviria;Heunggongvirae;Uroviricota;Caudoviricetes;;	E
vOTU_7946	sw1_vContig_1988	sw1	sw1_vContig_1988_prodigal_k141_1930309_43	Viruses;Duplodnaviria;Heunggongvirae;Uroviricota;Caudoviricetes;;	D										Phage portal protein, lambda family [PF05136.17]
vOTU_7946	sw1_vContig_1988	sw1	sw1_vContig_1988_prodigal_k141_1930309_44	Viruses;Duplodnaviria;Heunggongvirae;Uroviricota;Caudoviricetes;;	D										Family of unknown function (DUF6148) [PF19645.3]
vOTU_7946	sw1_vContig_1988	sw1	sw1_vContig_1988_prodigal_k141_1930309_45	Viruses;Duplodnaviria;Heunggongvirae;Uroviricota;Caudoviricetes;;	D										Terminase large subunit gpA, endonuclease domain [PF20454.2]; Phage terminase large subunit gpA, ATPase domain [PF05876.16]
vOTU_7946	sw1_vContig_1988	sw1	sw1_vContig_1988_prodigal_k141_1930309_46	Viruses;Duplodnaviria;Heunggongvirae;Uroviricota;Caudoviricetes;;	E
vOTU_7946	sw1_vContig_1988	sw1	sw1_vContig_1988_prodigal_k141_1930309_47	Viruses;Duplodnaviria;Heunggongvirae;Uroviricota;Caudoviricetes;;	D										ParB/Sulfiredoxin domain [PF02195.22]
vOTU_7946	sw1_vContig_1988	sw1	sw1_vContig_1988_prodigal_k141_1930309_48	Viruses;Duplodnaviria;Heunggongvirae;Uroviricota;Caudoviricetes;;	D										Phosphoadenosine phosphosulfate reductase family [PF01507.23]
vOTU_7946	sw1_vContig_1988	sw1	sw1_vContig_1988_prodigal_k141_1930309_49	Viruses;Duplodnaviria;Heunggongvirae;Uroviricota;Caudoviricetes;;	D										ParB/Sulfiredoxin domain [PF02195.22]
vOTU_7946	sw1_vContig_1988	sw1	sw1_vContig_1988_prodigal_k141_1930309_5	Viruses;Duplodnaviria;Heunggongvirae;Uroviricota;Caudoviricetes;;	C	K07727	putative transcriptional regulator								Cro/C1-type HTH DNA-binding domain [PF13443.10]; Helix-turn-helix [PF01381.26]
vOTU_7946	sw1_vContig_1988	sw1	sw1_vContig_1988_prodigal_k141_1930309_50	Viruses;Duplodnaviria;Heunggongvirae;Uroviricota;Caudoviricetes;;	E
vOTU_7946	sw1_vContig_1988	sw1	sw1_vContig_1988_prodigal_k141_1930309_51	Viruses;Duplodnaviria;Heunggongvirae;Uroviricota;Caudoviricetes;;	E
vOTU_7946	sw1_vContig_1988	sw1	sw1_vContig_1988_prodigal_k141_1930309_52	Viruses;Duplodnaviria;Heunggongvirae;Uroviricota;Caudoviricetes;;	E
vOTU_7946	sw1_vContig_1988	sw1	sw1_vContig_1988_prodigal_k141_1930309_53	Viruses;Duplodnaviria;Heunggongvirae;Uroviricota;Caudoviricetes;;	E
vOTU_7946	sw1_vContig_1988	sw1	sw1_vContig_1988_prodigal_k141_1930309_54	Viruses;Duplodnaviria;Heunggongvirae;Uroviricota;Caudoviricetes;;	E
vOTU_7946	sw1_vContig_1988	sw1	sw1_vContig_1988_prodigal_k141_1930309_55	Viruses;Duplodnaviria;Heunggongvirae;Uroviricota;Caudoviricetes;;	C	K06223	DNA adenine methylase [EC:2.1.1.72]								D12 class N6 adenine-specific DNA methyltransferase [PF02086.19]
vOTU_7946	sw1_vContig_1988	sw1	sw1_vContig_1988_prodigal_k141_1930309_56	Viruses;Duplodnaviria;Heunggongvirae;Uroviricota;Caudoviricetes;;	E
vOTU_7946	sw1_vContig_1988	sw1	sw1_vContig_1988_prodigal_k141_1930309_57	Viruses;Duplodnaviria;Heunggongvirae;Uroviricota;Caudoviricetes;;	E
vOTU_7946	sw1_vContig_1988	sw1	sw1_vContig_1988_prodigal_k141_1930309_58	Viruses;Duplodnaviria;Heunggongvirae;Uroviricota;Caudoviricetes;;	E
vOTU_7946	sw1_vContig_1988	sw1	sw1_vContig_1988_prodigal_k141_1930309_59	Viruses;Duplodnaviria;Heunggongvirae;Uroviricota;Caudoviricetes;;	E
vOTU_7946	sw1_vContig_1988	sw1	sw1_vContig_1988_prodigal_k141_1930309_6	Viruses;Duplodnaviria;Heunggongvirae;Uroviricota;Caudoviricetes;;	E
vOTU_7946	sw1_vContig_1988	sw1	sw1_vContig_1988_prodigal_k141_1930309_60	Viruses;Duplodnaviria;Heunggongvirae;Uroviricota;Caudoviricetes;;	E
vOTU_7946	sw1_vContig_1988	sw1	sw1_vContig_1988_prodigal_k141_1930309_61	Viruses;Duplodnaviria;Heunggongvirae;Uroviricota;Caudoviricetes;;	E
vOTU_7946	sw1_vContig_1988	sw1	sw1_vContig_1988_prodigal_k141_1930309_62	Viruses;Duplodnaviria;Heunggongvirae;Uroviricota;Caudoviricetes;;	E
vOTU_7946	sw1_vContig_1988	sw1	sw1_vContig_1988_prodigal_k141_1930309_63	Viruses;Duplodnaviria;Heunggongvirae;Uroviricota;Caudoviricetes;;	E
vOTU_7946	sw1_vContig_1988	sw1	sw1_vContig_1988_prodigal_k141_1930309_64	Viruses;Duplodnaviria;Heunggongvirae;Uroviricota;Caudoviricetes;;	C	K03497	ParB family transcriptional regulator, chromosome partitioning protein								ParB/Sulfiredoxin domain [PF02195.22]
vOTU_7946	sw1_vContig_1988	sw1	sw1_vContig_1988_prodigal_k141_1930309_65	Viruses;Duplodnaviria;Heunggongvirae;Uroviricota;Caudoviricetes;;	D										N-6 DNA Methylase [PF02384.20]
vOTU_7946	sw1_vContig_1988	sw1	sw1_vContig_1988_prodigal_k141_1930309_66	Viruses;Duplodnaviria;Heunggongvirae;Uroviricota;Caudoviricetes;;	E
vOTU_7946	sw1_vContig_1988	sw1	sw1_vContig_1988_prodigal_k141_1930309_67	Viruses;Duplodnaviria;Heunggongvirae;Uroviricota;Caudoviricetes;;	D										Ftsk gamma domain [PF09397.14]
vOTU_7946	sw1_vContig_1988	sw1	sw1_vContig_1988_prodigal_k141_1930309_68	Viruses;Duplodnaviria;Heunggongvirae;Uroviricota;Caudoviricetes;;	C	K03700	recombination protein U								Recombination protein U [PF03838.18]
vOTU_7946	sw1_vContig_1988	sw1	sw1_vContig_1988_prodigal_k141_1930309_69	Viruses;Duplodnaviria;Heunggongvirae;Uroviricota;Caudoviricetes;;	E
vOTU_7946	sw1_vContig_1988	sw1	sw1_vContig_1988_prodigal_k141_1930309_7	Viruses;Duplodnaviria;Heunggongvirae;Uroviricota;Caudoviricetes;;	E
vOTU_7946	sw1_vContig_1988	sw1	sw1_vContig_1988_prodigal_k141_1930309_70	Viruses;Duplodnaviria;Heunggongvirae;Uroviricota;Caudoviricetes;;	D										Loader and inhibitor of phage G40P [PF11417.12]
vOTU_7946	sw1_vContig_1988	sw1	sw1_vContig_1988_prodigal_k141_1930309_71	Viruses;Duplodnaviria;Heunggongvirae;Uroviricota;Caudoviricetes;;	E
vOTU_7946	sw1_vContig_1988	sw1	sw1_vContig_1988_prodigal_k141_1930309_72	Viruses;Duplodnaviria;Heunggongvirae;Uroviricota;Caudoviricetes;;	C	K03111	single-strand DNA-binding protein								Single-strand binding protein family [PF00436.29]
vOTU_7946	sw1_vContig_1988	sw1	sw1_vContig_1988_prodigal_k141_1930309_73	Viruses;Duplodnaviria;Heunggongvirae;Uroviricota;Caudoviricetes;;	E
vOTU_7946	sw1_vContig_1988	sw1	sw1_vContig_1988_prodigal_k141_1930309_74	Viruses;Duplodnaviria;Heunggongvirae;Uroviricota;Caudoviricetes;;	E
vOTU_7946	sw1_vContig_1988	sw1	sw1_vContig_1988_prodigal_k141_1930309_75	Viruses;Duplodnaviria;Heunggongvirae;Uroviricota;Caudoviricetes;;	D										zinc-finger-containing domain [PF11672.12]
vOTU_7946	sw1_vContig_1988	sw1	sw1_vContig_1988_prodigal_k141_1930309_76	Viruses;Duplodnaviria;Heunggongvirae;Uroviricota;Caudoviricetes;;	D										Beta-lactamase superfamily domain [PF12706.11]; Beta-lactamase superfamily domain [PF13483.10]
vOTU_7946	sw1_vContig_1988	sw1	sw1_vContig_1988_prodigal_k141_1930309_77	Viruses;Duplodnaviria;Heunggongvirae;Uroviricota;Caudoviricetes;;	C	K07455	recombination protein RecT								RecT family [PF03837.18]
vOTU_7946	sw1_vContig_1988	sw1	sw1_vContig_1988_prodigal_k141_1930309_78	Viruses;Duplodnaviria;Heunggongvirae;Uroviricota;Caudoviricetes;;	D										Protein of unknown function (DUF1351) [PF07083.15]
vOTU_7946	sw1_vContig_1988	sw1	sw1_vContig_1988_prodigal_k141_1930309_79	Viruses;Duplodnaviria;Heunggongvirae;Uroviricota;Caudoviricetes;;	D										Domain of unknown function (DUF3846) [PF12957.11]
vOTU_7946	sw1_vContig_1988	sw1	sw1_vContig_1988_prodigal_k141_1930309_8	Viruses;Duplodnaviria;Heunggongvirae;Uroviricota;Caudoviricetes;;	D										Putative amidoligase enzyme [PF12224.12]
vOTU_7946	sw1_vContig_1988	sw1	sw1_vContig_1988_prodigal_k141_1930309_80	Viruses;Duplodnaviria;Heunggongvirae;Uroviricota;Caudoviricetes;;	E
vOTU_7946	sw1_vContig_1988	sw1	sw1_vContig_1988_prodigal_k141_1930309_81	Viruses;Duplodnaviria;Heunggongvirae;Uroviricota;Caudoviricetes;;	E
vOTU_7946	sw1_vContig_1988	sw1	sw1_vContig_1988_prodigal_k141_1930309_82	Viruses;Duplodnaviria;Heunggongvirae;Uroviricota;Caudoviricetes;;	E
vOTU_7946	sw1_vContig_1988	sw1	sw1_vContig_1988_prodigal_k141_1930309_83	Viruses;Duplodnaviria;Heunggongvirae;Uroviricota;Caudoviricetes;;	D										Protein of unknown function (DUF739) [PF05339.15]
vOTU_7946	sw1_vContig_1988	sw1	sw1_vContig_1988_prodigal_k141_1930309_84	Viruses;Duplodnaviria;Heunggongvirae;Uroviricota;Caudoviricetes;;	E
vOTU_7946	sw1_vContig_1988	sw1	sw1_vContig_1988_prodigal_k141_1930309_85	Viruses;Duplodnaviria;Heunggongvirae;Uroviricota;Caudoviricetes;;	E
vOTU_7946	sw1_vContig_1988	sw1	sw1_vContig_1988_prodigal_k141_1930309_86	Viruses;Duplodnaviria;Heunggongvirae;Uroviricota;Caudoviricetes;;	E
vOTU_7946	sw1_vContig_1988	sw1	sw1_vContig_1988_prodigal_k141_1930309_87	Viruses;Duplodnaviria;Heunggongvirae;Uroviricota;Caudoviricetes;;	C	K06400	site-specific DNA recombinase								Resolvase, N terminal domain [PF00239.25]; Recombinase [PF07508.17]; Recombinase zinc beta ribbon domain [PF13408.10]
vOTU_7946	sw1_vContig_1988	sw1	sw1_vContig_1988_prodigal_k141_1930309_9	Viruses;Duplodnaviria;Heunggongvirae;Uroviricota;Caudoviricetes;;	C	K00682	gamma-glutamylcyclotransferase [EC:4.3.2.9]								Gamma-glutamyl cyclotransferase, AIG2-like [PF06094.16]; AIG2-like family [PF13772.10]
vOTU_7947	sw1_vContig_1990	sw1	sw1_vContig_1990_prodigal_k141_2019488_1	Viruses;Duplodnaviria;Heunggongvirae;Uroviricota;Caudoviricetes;;	E
vOTU_7947	sw1_vContig_1990	sw1	sw1_vContig_1990_prodigal_k141_2019488_10	Viruses;Duplodnaviria;Heunggongvirae;Uroviricota;Caudoviricetes;;	E
vOTU_7947	sw1_vContig_1990	sw1	sw1_vContig_1990_prodigal_k141_2019488_11	Viruses;Duplodnaviria;Heunggongvirae;Uroviricota;Caudoviricetes;;	E
vOTU_7947	sw1_vContig_1990	sw1	sw1_vContig_1990_prodigal_k141_2019488_12	Viruses;Duplodnaviria;Heunggongvirae;Uroviricota;Caudoviricetes;;	E
vOTU_7947	sw1_vContig_1990	sw1	sw1_vContig_1990_prodigal_k141_2019488_13	Viruses;Duplodnaviria;Heunggongvirae;Uroviricota;Caudoviricetes;;	C	K03497	ParB family transcriptional regulator, chromosome partitioning protein								ParB/Sulfiredoxin domain [PF02195.22]
vOTU_7947	sw1_vContig_1990	sw1	sw1_vContig_1990_prodigal_k141_2019488_14	Viruses;Duplodnaviria;Heunggongvirae;Uroviricota;Caudoviricetes;;	D										ParB/Sulfiredoxin domain [PF02195.22]
vOTU_7947	sw1_vContig_1990	sw1	sw1_vContig_1990_prodigal_k141_2019488_15	Viruses;Duplodnaviria;Heunggongvirae;Uroviricota;Caudoviricetes;;	E
vOTU_7947	sw1_vContig_1990	sw1	sw1_vContig_1990_prodigal_k141_2019488_16	Viruses;Duplodnaviria;Heunggongvirae;Uroviricota;Caudoviricetes;;	E
vOTU_7947	sw1_vContig_1990	sw1	sw1_vContig_1990_prodigal_k141_2019488_17	Viruses;Duplodnaviria;Heunggongvirae;Uroviricota;Caudoviricetes;;	E
vOTU_7947	sw1_vContig_1990	sw1	sw1_vContig_1990_prodigal_k141_2019488_18	Viruses;Duplodnaviria;Heunggongvirae;Uroviricota;Caudoviricetes;;	D										IstB-like ATP binding protein [PF01695.21]; Bacterial dnaA protein [PF00308.22]
vOTU_7947	sw1_vContig_1990	sw1	sw1_vContig_1990_prodigal_k141_2019488_19	Viruses;Duplodnaviria;Heunggongvirae;Uroviricota;Caudoviricetes;;	D										N-terminal phage replisome organiser (Phage_rep_org_N) [PF09681.14]
vOTU_7947	sw1_vContig_1990	sw1	sw1_vContig_1990_prodigal_k141_2019488_2	Viruses;Duplodnaviria;Heunggongvirae;Uroviricota;Caudoviricetes;;	D										Terminase large subunit, endonuclease domain [PF20441.2]; Terminase large subunit, ATPase domain [PF03354.19]
vOTU_7947	sw1_vContig_1990	sw1	sw1_vContig_1990_prodigal_k141_2019488_20	Viruses;Duplodnaviria;Heunggongvirae;Uroviricota;Caudoviricetes;;	E
vOTU_7947	sw1_vContig_1990	sw1	sw1_vContig_1990_prodigal_k141_2019488_21	Viruses;Duplodnaviria;Heunggongvirae;Uroviricota;Caudoviricetes;;	E
vOTU_7947	sw1_vContig_1990	sw1	sw1_vContig_1990_prodigal_k141_2019488_22	Viruses;Duplodnaviria;Heunggongvirae;Uroviricota;Caudoviricetes;;	E
vOTU_7947	sw1_vContig_1990	sw1	sw1_vContig_1990_prodigal_k141_2019488_23	Viruses;Duplodnaviria;Heunggongvirae;Uroviricota;Caudoviricetes;;	E
vOTU_7947	sw1_vContig_1990	sw1	sw1_vContig_1990_prodigal_k141_2019488_24	Viruses;Duplodnaviria;Heunggongvirae;Uroviricota;Caudoviricetes;;	E
vOTU_7947	sw1_vContig_1990	sw1	sw1_vContig_1990_prodigal_k141_2019488_25	Viruses;Duplodnaviria;Heunggongvirae;Uroviricota;Caudoviricetes;;	D										CopG-like RHH_1 or ribbon-helix-helix domain, RHH_5 [PF07878.15]
vOTU_7947	sw1_vContig_1990	sw1	sw1_vContig_1990_prodigal_k141_2019488_26	Viruses;Duplodnaviria;Heunggongvirae;Uroviricota;Caudoviricetes;;	D										VRR-NUC domain [PF08774.15]
vOTU_7947	sw1_vContig_1990	sw1	sw1_vContig_1990_prodigal_k141_2019488_27	Viruses;Duplodnaviria;Heunggongvirae;Uroviricota;Caudoviricetes;;	E
vOTU_7947	sw1_vContig_1990	sw1	sw1_vContig_1990_prodigal_k141_2019488_28	Viruses;Duplodnaviria;Heunggongvirae;Uroviricota;Caudoviricetes;;	E
vOTU_7947	sw1_vContig_1990	sw1	sw1_vContig_1990_prodigal_k141_2019488_29	Viruses;Duplodnaviria;Heunggongvirae;Uroviricota;Caudoviricetes;;	D										Protein of unknown function (DUF739) [PF05339.15]
vOTU_7947	sw1_vContig_1990	sw1	sw1_vContig_1990_prodigal_k141_2019488_3	Viruses;Duplodnaviria;Heunggongvirae;Uroviricota;Caudoviricetes;;	D										Phage terminase, small subunit [PF05119.16]
vOTU_7947	sw1_vContig_1990	sw1	sw1_vContig_1990_prodigal_k141_2019488_30	Viruses;Duplodnaviria;Heunggongvirae;Uroviricota;Caudoviricetes;;	D										Phage integrase family [PF00589.26]; Archaeal phage integrase [PF16795.9]
vOTU_7947	sw1_vContig_1990	sw1	sw1_vContig_1990_prodigal_k141_2019488_31	Viruses;Duplodnaviria;Heunggongvirae;Uroviricota;Caudoviricetes;;	C	K07699	two-component system, response regulator, stage 0 sporulation protein A								Sporulation initiation factor Spo0A C terminal [PF08769.15]
vOTU_7947	sw1_vContig_1990	sw1	sw1_vContig_1990_prodigal_k141_2019488_32	Viruses;Duplodnaviria;Heunggongvirae;Uroviricota;Caudoviricetes;;	C	K01520	dUTP diphosphatase [EC:3.6.1.23]								dUTPase [PF00692.23]
vOTU_7947	sw1_vContig_1990	sw1	sw1_vContig_1990_prodigal_k141_2019488_33	Viruses;Duplodnaviria;Heunggongvirae;Uroviricota;Caudoviricetes;;	E
vOTU_7947	sw1_vContig_1990	sw1	sw1_vContig_1990_prodigal_k141_2019488_34	Viruses;Duplodnaviria;Heunggongvirae;Uroviricota;Caudoviricetes;;	E
vOTU_7947	sw1_vContig_1990	sw1	sw1_vContig_1990_prodigal_k141_2019488_35	Viruses;Duplodnaviria;Heunggongvirae;Uroviricota;Caudoviricetes;;	E
vOTU_7947	sw1_vContig_1990	sw1	sw1_vContig_1990_prodigal_k141_2019488_36	Viruses;Duplodnaviria;Heunggongvirae;Uroviricota;Caudoviricetes;;	E
vOTU_7947	sw1_vContig_1990	sw1	sw1_vContig_1990_prodigal_k141_2019488_37	Viruses;Duplodnaviria;Heunggongvirae;Uroviricota;Caudoviricetes;;	E
vOTU_7947	sw1_vContig_1990	sw1	sw1_vContig_1990_prodigal_k141_2019488_38	Viruses;Duplodnaviria;Heunggongvirae;Uroviricota;Caudoviricetes;;	D										YopX protein [PF09643.14]
vOTU_7947	sw1_vContig_1990	sw1	sw1_vContig_1990_prodigal_k141_2019488_39	Viruses;Duplodnaviria;Heunggongvirae;Uroviricota;Caudoviricetes;;	C	K03111	single-strand DNA-binding protein								Single-strand binding protein family [PF00436.29]
vOTU_7947	sw1_vContig_1990	sw1	sw1_vContig_1990_prodigal_k141_2019488_4	Viruses;Duplodnaviria;Heunggongvirae;Uroviricota;Caudoviricetes;;	E
vOTU_7947	sw1_vContig_1990	sw1	sw1_vContig_1990_prodigal_k141_2019488_40	Viruses;Duplodnaviria;Heunggongvirae;Uroviricota;Caudoviricetes;;	E
vOTU_7947	sw1_vContig_1990	sw1	sw1_vContig_1990_prodigal_k141_2019488_41	Viruses;Duplodnaviria;Heunggongvirae;Uroviricota;Caudoviricetes;;	E
vOTU_7947	sw1_vContig_1990	sw1	sw1_vContig_1990_prodigal_k141_2019488_42	Viruses;Duplodnaviria;Heunggongvirae;Uroviricota;Caudoviricetes;;	E
vOTU_7947	sw1_vContig_1990	sw1	sw1_vContig_1990_prodigal_k141_2019488_43	Viruses;Duplodnaviria;Heunggongvirae;Uroviricota;Caudoviricetes;;	E
vOTU_7947	sw1_vContig_1990	sw1	sw1_vContig_1990_prodigal_k141_2019488_44	Viruses;Duplodnaviria;Heunggongvirae;Uroviricota;Caudoviricetes;;	E
vOTU_7947	sw1_vContig_1990	sw1	sw1_vContig_1990_prodigal_k141_2019488_45	Viruses;Duplodnaviria;Heunggongvirae;Uroviricota;Caudoviricetes;;	E
vOTU_7947	sw1_vContig_1990	sw1	sw1_vContig_1990_prodigal_k141_2019488_46	Viruses;Duplodnaviria;Heunggongvirae;Uroviricota;Caudoviricetes;;	E
vOTU_7947	sw1_vContig_1990	sw1	sw1_vContig_1990_prodigal_k141_2019488_47	Viruses;Duplodnaviria;Heunggongvirae;Uroviricota;Caudoviricetes;;	D										Protein of unknown function (DUF3848) [PF12959.11]
vOTU_7947	sw1_vContig_1990	sw1	sw1_vContig_1990_prodigal_k141_2019488_48	Viruses;Duplodnaviria;Heunggongvirae;Uroviricota;Caudoviricetes;;	E
vOTU_7947	sw1_vContig_1990	sw1	sw1_vContig_1990_prodigal_k141_2019488_49	Viruses;Duplodnaviria;Heunggongvirae;Uroviricota;Caudoviricetes;;	E
vOTU_7947	sw1_vContig_1990	sw1	sw1_vContig_1990_prodigal_k141_2019488_5	Viruses;Duplodnaviria;Heunggongvirae;Uroviricota;Caudoviricetes;;	C	K09125	queuosine precursor transporter								Putative vitamin uptake transporter [PF02592.19]
vOTU_7947	sw1_vContig_1990	sw1	sw1_vContig_1990_prodigal_k141_2019488_50	Viruses;Duplodnaviria;Heunggongvirae;Uroviricota;Caudoviricetes;;	E
vOTU_7947	sw1_vContig_1990	sw1	sw1_vContig_1990_prodigal_k141_2019488_51	Viruses;Duplodnaviria;Heunggongvirae;Uroviricota;Caudoviricetes;;	D										Siphovirus protein of unknown function (DUF859) [PF05895.16]
vOTU_7947	sw1_vContig_1990	sw1	sw1_vContig_1990_prodigal_k141_2019488_52	Viruses;Duplodnaviria;Heunggongvirae;Uroviricota;Caudoviricetes;;	D										Prophage endopeptidase tail [PF06605.15]
vOTU_7947	sw1_vContig_1990	sw1	sw1_vContig_1990_prodigal_k141_2019488_53	Viruses;Duplodnaviria;Heunggongvirae;Uroviricota;Caudoviricetes;;	E
vOTU_7947	sw1_vContig_1990	sw1	sw1_vContig_1990_prodigal_k141_2019488_54	Viruses;Duplodnaviria;Heunggongvirae;Uroviricota;Caudoviricetes;;	E
vOTU_7947	sw1_vContig_1990	sw1	sw1_vContig_1990_prodigal_k141_2019488_55	Viruses;Duplodnaviria;Heunggongvirae;Uroviricota;Caudoviricetes;;	E
vOTU_7947	sw1_vContig_1990	sw1	sw1_vContig_1990_prodigal_k141_2019488_56	Viruses;Duplodnaviria;Heunggongvirae;Uroviricota;Caudoviricetes;;	E
vOTU_7947	sw1_vContig_1990	sw1	sw1_vContig_1990_prodigal_k141_2019488_57	Viruses;Duplodnaviria;Heunggongvirae;Uroviricota;Caudoviricetes;;	E
vOTU_7947	sw1_vContig_1990	sw1	sw1_vContig_1990_prodigal_k141_2019488_58	Viruses;Duplodnaviria;Heunggongvirae;Uroviricota;Caudoviricetes;;	E
vOTU_7947	sw1_vContig_1990	sw1	sw1_vContig_1990_prodigal_k141_2019488_59	Viruses;Duplodnaviria;Heunggongvirae;Uroviricota;Caudoviricetes;;	E
vOTU_7947	sw1_vContig_1990	sw1	sw1_vContig_1990_prodigal_k141_2019488_6	Viruses;Duplodnaviria;Heunggongvirae;Uroviricota;Caudoviricetes;;	E
vOTU_7947	sw1_vContig_1990	sw1	sw1_vContig_1990_prodigal_k141_2019488_60	Viruses;Duplodnaviria;Heunggongvirae;Uroviricota;Caudoviricetes;;	E
vOTU_7947	sw1_vContig_1990	sw1	sw1_vContig_1990_prodigal_k141_2019488_61	Viruses;Duplodnaviria;Heunggongvirae;Uroviricota;Caudoviricetes;;	E
vOTU_7947	sw1_vContig_1990	sw1	sw1_vContig_1990_prodigal_k141_2019488_62	Viruses;Duplodnaviria;Heunggongvirae;Uroviricota;Caudoviricetes;;	D										Phage capsid family [PF05065.17]
vOTU_7947	sw1_vContig_1990	sw1	sw1_vContig_1990_prodigal_k141_2019488_63	Viruses;Duplodnaviria;Heunggongvirae;Uroviricota;Caudoviricetes;;	C	K01358	ATP-dependent Clp protease, protease subunit [EC:3.4.21.92]	MER0497951	S14	MER0497951 - family S14 non-peptidase homologues (Adlercreutzia equolifaciens) [S14.UNW]#S14#{peptidase unit: 4-179}~source YP_008664575~	FALSE	194	8.222e-54	0.569	Clp protease [PF00574.27]
vOTU_7947	sw1_vContig_1990	sw1	sw1_vContig_1990_prodigal_k141_2019488_64	Viruses;Duplodnaviria;Heunggongvirae;Uroviricota;Caudoviricetes;;	D										Phage portal protein [PF04860.16]
vOTU_7947	sw1_vContig_1990	sw1	sw1_vContig_1990_prodigal_k141_2019488_65	Viruses;Duplodnaviria;Heunggongvirae;Uroviricota;Caudoviricetes;;	D										N-acetylmuramoyl-L-alanine amidase [PF01520.22]
vOTU_7947	sw1_vContig_1990	sw1	sw1_vContig_1990_prodigal_k141_2019488_7	Viruses;Duplodnaviria;Heunggongvirae;Uroviricota;Caudoviricetes;;	D										MafB19-like deaminase [PF14437.10]; Cytidine and deoxycytidylate deaminase zinc-binding region [PF00383.27]; Bd3614-like deaminase [PF14439.10]
vOTU_7947	sw1_vContig_1990	sw1	sw1_vContig_1990_prodigal_k141_2019488_8	Viruses;Duplodnaviria;Heunggongvirae;Uroviricota;Caudoviricetes;;	E
vOTU_7947	sw1_vContig_1990	sw1	sw1_vContig_1990_prodigal_k141_2019488_9	Viruses;Duplodnaviria;Heunggongvirae;Uroviricota;Caudoviricetes;;	E
vOTU_7948	sw1_vContig_1991	sw1	sw1_vContig_1991_prodigal_k141_557148_1	Viruses;Duplodnaviria;Heunggongvirae;Uroviricota;Caudoviricetes;;	E
vOTU_7948	sw1_vContig_1991	sw1	sw1_vContig_1991_prodigal_k141_557148_10	Viruses;Duplodnaviria;Heunggongvirae;Uroviricota;Caudoviricetes;;	E
vOTU_7948	sw1_vContig_1991	sw1	sw1_vContig_1991_prodigal_k141_557148_11	Viruses;Duplodnaviria;Heunggongvirae;Uroviricota;Caudoviricetes;;	E
vOTU_7948	sw1_vContig_1991	sw1	sw1_vContig_1991_prodigal_k141_557148_12	Viruses;Duplodnaviria;Heunggongvirae;Uroviricota;Caudoviricetes;;	E
vOTU_7948	sw1_vContig_1991	sw1	sw1_vContig_1991_prodigal_k141_557148_13	Viruses;Duplodnaviria;Heunggongvirae;Uroviricota;Caudoviricetes;;	E
vOTU_7948	sw1_vContig_1991	sw1	sw1_vContig_1991_prodigal_k141_557148_14	Viruses;Duplodnaviria;Heunggongvirae;Uroviricota;Caudoviricetes;;	E
vOTU_7948	sw1_vContig_1991	sw1	sw1_vContig_1991_prodigal_k141_557148_15	Viruses;Duplodnaviria;Heunggongvirae;Uroviricota;Caudoviricetes;;	D										Prophage endopeptidase tail [PF06605.15]
vOTU_7948	sw1_vContig_1991	sw1	sw1_vContig_1991_prodigal_k141_557148_16	Viruses;Duplodnaviria;Heunggongvirae;Uroviricota;Caudoviricetes;;	D										Siphovirus protein of unknown function (DUF859) [PF05895.16]
vOTU_7948	sw1_vContig_1991	sw1	sw1_vContig_1991_prodigal_k141_557148_17	Viruses;Duplodnaviria;Heunggongvirae;Uroviricota;Caudoviricetes;;	E
vOTU_7948	sw1_vContig_1991	sw1	sw1_vContig_1991_prodigal_k141_557148_18	Viruses;Duplodnaviria;Heunggongvirae;Uroviricota;Caudoviricetes;;	D										Bacteriophage holin of superfamily 6 (Holin_LLH) [PF09682.14]
vOTU_7948	sw1_vContig_1991	sw1	sw1_vContig_1991_prodigal_k141_557148_19	Viruses;Duplodnaviria;Heunggongvirae;Uroviricota;Caudoviricetes;;	E
vOTU_7948	sw1_vContig_1991	sw1	sw1_vContig_1991_prodigal_k141_557148_2	Viruses;Duplodnaviria;Heunggongvirae;Uroviricota;Caudoviricetes;;	D										Terminase large subunit, endonuclease domain [PF20441.2]; Terminase large subunit, ATPase domain [PF03354.19]
vOTU_7948	sw1_vContig_1991	sw1	sw1_vContig_1991_prodigal_k141_557148_20	Viruses;Duplodnaviria;Heunggongvirae;Uroviricota;Caudoviricetes;;	D										Mycoplasma protein of unknown function, DUF285 [PF03382.18]
vOTU_7948	sw1_vContig_1991	sw1	sw1_vContig_1991_prodigal_k141_557148_21	Viruses;Duplodnaviria;Heunggongvirae;Uroviricota;Caudoviricetes;;	E
vOTU_7948	sw1_vContig_1991	sw1	sw1_vContig_1991_prodigal_k141_557148_22	Viruses;Duplodnaviria;Heunggongvirae;Uroviricota;Caudoviricetes;;	E
vOTU_7948	sw1_vContig_1991	sw1	sw1_vContig_1991_prodigal_k141_557148_23	Viruses;Duplodnaviria;Heunggongvirae;Uroviricota;Caudoviricetes;;	E
vOTU_7948	sw1_vContig_1991	sw1	sw1_vContig_1991_prodigal_k141_557148_24	Viruses;Duplodnaviria;Heunggongvirae;Uroviricota;Caudoviricetes;;	E
vOTU_7948	sw1_vContig_1991	sw1	sw1_vContig_1991_prodigal_k141_557148_25	Viruses;Duplodnaviria;Heunggongvirae;Uroviricota;Caudoviricetes;;	E
vOTU_7948	sw1_vContig_1991	sw1	sw1_vContig_1991_prodigal_k141_557148_26	Viruses;Duplodnaviria;Heunggongvirae;Uroviricota;Caudoviricetes;;	D										HAD domain in Swiss Army Knife RNA repair proteins [PF18143.5]
vOTU_7948	sw1_vContig_1991	sw1	sw1_vContig_1991_prodigal_k141_557148_27	Viruses;Duplodnaviria;Heunggongvirae;Uroviricota;Caudoviricetes;;	E
vOTU_7948	sw1_vContig_1991	sw1	sw1_vContig_1991_prodigal_k141_557148_28	Viruses;Duplodnaviria;Heunggongvirae;Uroviricota;Caudoviricetes;;	E
vOTU_7948	sw1_vContig_1991	sw1	sw1_vContig_1991_prodigal_k141_557148_29	Viruses;Duplodnaviria;Heunggongvirae;Uroviricota;Caudoviricetes;;	E
vOTU_7948	sw1_vContig_1991	sw1	sw1_vContig_1991_prodigal_k141_557148_3	Viruses;Duplodnaviria;Heunggongvirae;Uroviricota;Caudoviricetes;;	E
vOTU_7948	sw1_vContig_1991	sw1	sw1_vContig_1991_prodigal_k141_557148_30	Viruses;Duplodnaviria;Heunggongvirae;Uroviricota;Caudoviricetes;;	E
vOTU_7948	sw1_vContig_1991	sw1	sw1_vContig_1991_prodigal_k141_557148_31	Viruses;Duplodnaviria;Heunggongvirae;Uroviricota;Caudoviricetes;;	D										Antidote-toxin recognition MazE, bacterial antitoxin [PF04014.22]
vOTU_7948	sw1_vContig_1991	sw1	sw1_vContig_1991_prodigal_k141_557148_32	Viruses;Duplodnaviria;Heunggongvirae;Uroviricota;Caudoviricetes;;	C	K06400	site-specific DNA recombinase								Recombinase [PF07508.17]
vOTU_7948	sw1_vContig_1991	sw1	sw1_vContig_1991_prodigal_k141_557148_33	Viruses;Duplodnaviria;Heunggongvirae;Uroviricota;Caudoviricetes;;	E
vOTU_7948	sw1_vContig_1991	sw1	sw1_vContig_1991_prodigal_k141_557148_34	Viruses;Duplodnaviria;Heunggongvirae;Uroviricota;Caudoviricetes;;	D										Helix-turn-helix domain [PF12844.11]; Helix-turn-helix [PF01381.26]; Helix-turn-helix domain [PF13560.10]
vOTU_7948	sw1_vContig_1991	sw1	sw1_vContig_1991_prodigal_k141_557148_35	Viruses;Duplodnaviria;Heunggongvirae;Uroviricota;Caudoviricetes;;	D										Helix-turn-helix domain [PF12844.11]; Helix-turn-helix [PF01381.26]; Helix-turn-helix domain [PF13560.10]
vOTU_7948	sw1_vContig_1991	sw1	sw1_vContig_1991_prodigal_k141_557148_36	Viruses;Duplodnaviria;Heunggongvirae;Uroviricota;Caudoviricetes;;	E
vOTU_7948	sw1_vContig_1991	sw1	sw1_vContig_1991_prodigal_k141_557148_37	Viruses;Duplodnaviria;Heunggongvirae;Uroviricota;Caudoviricetes;;	D										HD domain [PF01966.26]
vOTU_7948	sw1_vContig_1991	sw1	sw1_vContig_1991_prodigal_k141_557148_38	Viruses;Duplodnaviria;Heunggongvirae;Uroviricota;Caudoviricetes;;	E
vOTU_7948	sw1_vContig_1991	sw1	sw1_vContig_1991_prodigal_k141_557148_39	Viruses;Duplodnaviria;Heunggongvirae;Uroviricota;Caudoviricetes;;	E
vOTU_7948	sw1_vContig_1991	sw1	sw1_vContig_1991_prodigal_k141_557148_4	Viruses;Duplodnaviria;Heunggongvirae;Uroviricota;Caudoviricetes;;	C	K01358	ATP-dependent Clp protease, protease subunit [EC:3.4.21.92]	MER0497951	S14	MER0497951 - family S14 non-peptidase homologues (Adlercreutzia equolifaciens) [S14.UNW]#S14#{peptidase unit: 4-179}~source YP_008664575~	FALSE	211	9.188e-59	0.604	Clp protease [PF00574.27]; Rubrerythrin, rubredoxin-like domain [PF21349.1]; Rubredoxin [PF00301.24]; Serine dehydrogenase proteinase [PF01972.20]
vOTU_7948	sw1_vContig_1991	sw1	sw1_vContig_1991_prodigal_k141_557148_40	Viruses;Duplodnaviria;Heunggongvirae;Uroviricota;Caudoviricetes;;	E
vOTU_7948	sw1_vContig_1991	sw1	sw1_vContig_1991_prodigal_k141_557148_41	Viruses;Duplodnaviria;Heunggongvirae;Uroviricota;Caudoviricetes;;	E
vOTU_7948	sw1_vContig_1991	sw1	sw1_vContig_1991_prodigal_k141_557148_42	Viruses;Duplodnaviria;Heunggongvirae;Uroviricota;Caudoviricetes;;	E
vOTU_7948	sw1_vContig_1991	sw1	sw1_vContig_1991_prodigal_k141_557148_43	Viruses;Duplodnaviria;Heunggongvirae;Uroviricota;Caudoviricetes;;	D										Phage integrase family [PF00589.26]; Phage integrase, N-terminal SAM-like domain [PF13495.10]
vOTU_7948	sw1_vContig_1991	sw1	sw1_vContig_1991_prodigal_k141_557148_44	Viruses;Duplodnaviria;Heunggongvirae;Uroviricota;Caudoviricetes;;	E
vOTU_7948	sw1_vContig_1991	sw1	sw1_vContig_1991_prodigal_k141_557148_45	Viruses;Duplodnaviria;Heunggongvirae;Uroviricota;Caudoviricetes;;	E
vOTU_7948	sw1_vContig_1991	sw1	sw1_vContig_1991_prodigal_k141_557148_46	Viruses;Duplodnaviria;Heunggongvirae;Uroviricota;Caudoviricetes;;	D										C-5 cytosine-specific DNA methylase [PF00145.21]
vOTU_7948	sw1_vContig_1991	sw1	sw1_vContig_1991_prodigal_k141_557148_47	Viruses;Duplodnaviria;Heunggongvirae;Uroviricota;Caudoviricetes;;	D										N-terminal phage replisome organiser (Phage_rep_org_N) [PF09681.14]
vOTU_7948	sw1_vContig_1991	sw1	sw1_vContig_1991_prodigal_k141_557148_48	Viruses;Duplodnaviria;Heunggongvirae;Uroviricota;Caudoviricetes;;	E
vOTU_7948	sw1_vContig_1991	sw1	sw1_vContig_1991_prodigal_k141_557148_49	Viruses;Duplodnaviria;Heunggongvirae;Uroviricota;Caudoviricetes;;	E
vOTU_7948	sw1_vContig_1991	sw1	sw1_vContig_1991_prodigal_k141_557148_5	Viruses;Duplodnaviria;Heunggongvirae;Uroviricota;Caudoviricetes;;	E
vOTU_7948	sw1_vContig_1991	sw1	sw1_vContig_1991_prodigal_k141_557148_50	Viruses;Duplodnaviria;Heunggongvirae;Uroviricota;Caudoviricetes;;	E
vOTU_7948	sw1_vContig_1991	sw1	sw1_vContig_1991_prodigal_k141_557148_51	Viruses;Duplodnaviria;Heunggongvirae;Uroviricota;Caudoviricetes;;	E
vOTU_7948	sw1_vContig_1991	sw1	sw1_vContig_1991_prodigal_k141_557148_52	Viruses;Duplodnaviria;Heunggongvirae;Uroviricota;Caudoviricetes;;	E
vOTU_7948	sw1_vContig_1991	sw1	sw1_vContig_1991_prodigal_k141_557148_53	Viruses;Duplodnaviria;Heunggongvirae;Uroviricota;Caudoviricetes;;	E
vOTU_7948	sw1_vContig_1991	sw1	sw1_vContig_1991_prodigal_k141_557148_54	Viruses;Duplodnaviria;Heunggongvirae;Uroviricota;Caudoviricetes;;	E
vOTU_7948	sw1_vContig_1991	sw1	sw1_vContig_1991_prodigal_k141_557148_55	Viruses;Duplodnaviria;Heunggongvirae;Uroviricota;Caudoviricetes;;	E
vOTU_7948	sw1_vContig_1991	sw1	sw1_vContig_1991_prodigal_k141_557148_56	Viruses;Duplodnaviria;Heunggongvirae;Uroviricota;Caudoviricetes;;	E
vOTU_7948	sw1_vContig_1991	sw1	sw1_vContig_1991_prodigal_k141_557148_57	Viruses;Duplodnaviria;Heunggongvirae;Uroviricota;Caudoviricetes;;	E
vOTU_7948	sw1_vContig_1991	sw1	sw1_vContig_1991_prodigal_k141_557148_58	Viruses;Duplodnaviria;Heunggongvirae;Uroviricota;Caudoviricetes;;	E
vOTU_7948	sw1_vContig_1991	sw1	sw1_vContig_1991_prodigal_k141_557148_59	Viruses;Duplodnaviria;Heunggongvirae;Uroviricota;Caudoviricetes;;	E
vOTU_7948	sw1_vContig_1991	sw1	sw1_vContig_1991_prodigal_k141_557148_6	Viruses;Duplodnaviria;Heunggongvirae;Uroviricota;Caudoviricetes;;	E
vOTU_7948	sw1_vContig_1991	sw1	sw1_vContig_1991_prodigal_k141_557148_60	Viruses;Duplodnaviria;Heunggongvirae;Uroviricota;Caudoviricetes;;	E
vOTU_7948	sw1_vContig_1991	sw1	sw1_vContig_1991_prodigal_k141_557148_61	Viruses;Duplodnaviria;Heunggongvirae;Uroviricota;Caudoviricetes;;	E
vOTU_7948	sw1_vContig_1991	sw1	sw1_vContig_1991_prodigal_k141_557148_62	Viruses;Duplodnaviria;Heunggongvirae;Uroviricota;Caudoviricetes;;	D										Protein of unknown function (DUF1492) [PF07374.15]
vOTU_7948	sw1_vContig_1991	sw1	sw1_vContig_1991_prodigal_k141_557148_63	Viruses;Duplodnaviria;Heunggongvirae;Uroviricota;Caudoviricetes;;	E
vOTU_7948	sw1_vContig_1991	sw1	sw1_vContig_1991_prodigal_k141_557148_7	Viruses;Duplodnaviria;Heunggongvirae;Uroviricota;Caudoviricetes;;	E
vOTU_7948	sw1_vContig_1991	sw1	sw1_vContig_1991_prodigal_k141_557148_8	Viruses;Duplodnaviria;Heunggongvirae;Uroviricota;Caudoviricetes;;	E
vOTU_7948	sw1_vContig_1991	sw1	sw1_vContig_1991_prodigal_k141_557148_9	Viruses;Duplodnaviria;Heunggongvirae;Uroviricota;Caudoviricetes;;	E
vOTU_7949	sw1_vContig_1993	sw1	sw1_vContig_1993_prodigal_k141_473423_1	Viruses;Duplodnaviria;Heunggongvirae;Uroviricota;Caudoviricetes;;	D										DNA methylase [PF01555.22]
vOTU_7949	sw1_vContig_1993	sw1	sw1_vContig_1993_prodigal_k141_473423_10	Viruses;Duplodnaviria;Heunggongvirae;Uroviricota;Caudoviricetes;;	E
vOTU_7949	sw1_vContig_1993	sw1	sw1_vContig_1993_prodigal_k141_473423_11	Viruses;Duplodnaviria;Heunggongvirae;Uroviricota;Caudoviricetes;;	D										Phage major capsid protein E [PF03864.19]
vOTU_7949	sw1_vContig_1993	sw1	sw1_vContig_1993_prodigal_k141_473423_12	Viruses;Duplodnaviria;Heunggongvirae;Uroviricota;Caudoviricetes;;	E
vOTU_7949	sw1_vContig_1993	sw1	sw1_vContig_1993_prodigal_k141_473423_13	Viruses;Duplodnaviria;Heunggongvirae;Uroviricota;Caudoviricetes;;	E
vOTU_7949	sw1_vContig_1993	sw1	sw1_vContig_1993_prodigal_k141_473423_14	Viruses;Duplodnaviria;Heunggongvirae;Uroviricota;Caudoviricetes;;	E
vOTU_7949	sw1_vContig_1993	sw1	sw1_vContig_1993_prodigal_k141_473423_15	Viruses;Duplodnaviria;Heunggongvirae;Uroviricota;Caudoviricetes;;	E
vOTU_7949	sw1_vContig_1993	sw1	sw1_vContig_1993_prodigal_k141_473423_16	Viruses;Duplodnaviria;Heunggongvirae;Uroviricota;Caudoviricetes;;	D										Single-strand binding protein family [PF00436.29]
vOTU_7949	sw1_vContig_1993	sw1	sw1_vContig_1993_prodigal_k141_473423_17	Viruses;Duplodnaviria;Heunggongvirae;Uroviricota;Caudoviricetes;;	E
vOTU_7949	sw1_vContig_1993	sw1	sw1_vContig_1993_prodigal_k141_473423_18	Viruses;Duplodnaviria;Heunggongvirae;Uroviricota;Caudoviricetes;;	E
vOTU_7949	sw1_vContig_1993	sw1	sw1_vContig_1993_prodigal_k141_473423_19	Viruses;Duplodnaviria;Heunggongvirae;Uroviricota;Caudoviricetes;;	E
vOTU_7949	sw1_vContig_1993	sw1	sw1_vContig_1993_prodigal_k141_473423_2	Viruses;Duplodnaviria;Heunggongvirae;Uroviricota;Caudoviricetes;;	D										DNA methylase [PF01555.22]
vOTU_7949	sw1_vContig_1993	sw1	sw1_vContig_1993_prodigal_k141_473423_20	Viruses;Duplodnaviria;Heunggongvirae;Uroviricota;Caudoviricetes;;	E
vOTU_7949	sw1_vContig_1993	sw1	sw1_vContig_1993_prodigal_k141_473423_21	Viruses;Duplodnaviria;Heunggongvirae;Uroviricota;Caudoviricetes;;	E
vOTU_7949	sw1_vContig_1993	sw1	sw1_vContig_1993_prodigal_k141_473423_22	Viruses;Duplodnaviria;Heunggongvirae;Uroviricota;Caudoviricetes;;	D										Phage protein GP46 [PF07409.16]
vOTU_7949	sw1_vContig_1993	sw1	sw1_vContig_1993_prodigal_k141_473423_23	Viruses;Duplodnaviria;Heunggongvirae;Uroviricota;Caudoviricetes;;	D										Baseplate J-like protein [PF04865.18]
vOTU_7949	sw1_vContig_1993	sw1	sw1_vContig_1993_prodigal_k141_473423_24	Viruses;Duplodnaviria;Heunggongvirae;Uroviricota;Caudoviricetes;;	E
vOTU_7949	sw1_vContig_1993	sw1	sw1_vContig_1993_prodigal_k141_473423_25	Viruses;Duplodnaviria;Heunggongvirae;Uroviricota;Caudoviricetes;;	E
vOTU_7949	sw1_vContig_1993	sw1	sw1_vContig_1993_prodigal_k141_473423_26	Viruses;Duplodnaviria;Heunggongvirae;Uroviricota;Caudoviricetes;;	C	K00986	RNA-directed DNA polymerase [EC:2.7.7.49]								Reverse transcriptase (RNA-dependent DNA polymerase) [PF00078.31]
vOTU_7949	sw1_vContig_1993	sw1	sw1_vContig_1993_prodigal_k141_473423_27	Viruses;Duplodnaviria;Heunggongvirae;Uroviricota;Caudoviricetes;;	E
vOTU_7949	sw1_vContig_1993	sw1	sw1_vContig_1993_prodigal_k141_473423_28	Viruses;Duplodnaviria;Heunggongvirae;Uroviricota;Caudoviricetes;;	E
vOTU_7949	sw1_vContig_1993	sw1	sw1_vContig_1993_prodigal_k141_473423_29	Viruses;Duplodnaviria;Heunggongvirae;Uroviricota;Caudoviricetes;;	E
vOTU_7949	sw1_vContig_1993	sw1	sw1_vContig_1993_prodigal_k141_473423_3	Viruses;Duplodnaviria;Heunggongvirae;Uroviricota;Caudoviricetes;;	E
vOTU_7949	sw1_vContig_1993	sw1	sw1_vContig_1993_prodigal_k141_473423_30	Viruses;Duplodnaviria;Heunggongvirae;Uroviricota;Caudoviricetes;;	E
vOTU_7949	sw1_vContig_1993	sw1	sw1_vContig_1993_prodigal_k141_473423_31	Viruses;Duplodnaviria;Heunggongvirae;Uroviricota;Caudoviricetes;;	D										Protein of unknown function (DUF1353) [PF07087.15]
vOTU_7949	sw1_vContig_1993	sw1	sw1_vContig_1993_prodigal_k141_473423_32	Viruses;Duplodnaviria;Heunggongvirae;Uroviricota;Caudoviricetes;;	E
vOTU_7949	sw1_vContig_1993	sw1	sw1_vContig_1993_prodigal_k141_473423_33	Viruses;Duplodnaviria;Heunggongvirae;Uroviricota;Caudoviricetes;;	E
vOTU_7949	sw1_vContig_1993	sw1	sw1_vContig_1993_prodigal_k141_473423_34	Viruses;Duplodnaviria;Heunggongvirae;Uroviricota;Caudoviricetes;;	E
vOTU_7949	sw1_vContig_1993	sw1	sw1_vContig_1993_prodigal_k141_473423_35	Viruses;Duplodnaviria;Heunggongvirae;Uroviricota;Caudoviricetes;;	E
vOTU_7949	sw1_vContig_1993	sw1	sw1_vContig_1993_prodigal_k141_473423_36	Viruses;Duplodnaviria;Heunggongvirae;Uroviricota;Caudoviricetes;;	E
vOTU_7949	sw1_vContig_1993	sw1	sw1_vContig_1993_prodigal_k141_473423_37	Viruses;Duplodnaviria;Heunggongvirae;Uroviricota;Caudoviricetes;;	C	K06400	site-specific DNA recombinase								Recombinase [PF07508.17]; Recombinase zinc beta ribbon domain [PF13408.10]
vOTU_7949	sw1_vContig_1993	sw1	sw1_vContig_1993_prodigal_k141_473423_38	Viruses;Duplodnaviria;Heunggongvirae;Uroviricota;Caudoviricetes;;	E
vOTU_7949	sw1_vContig_1993	sw1	sw1_vContig_1993_prodigal_k141_473423_39	Viruses;Duplodnaviria;Heunggongvirae;Uroviricota;Caudoviricetes;;	D										Helix-turn-helix [PF01381.26]; Helix-turn-helix domain [PF12844.11]; Antitoxin component of bacterial toxin-antitoxin system, MqsA [PF15731.9]
vOTU_7949	sw1_vContig_1993	sw1	sw1_vContig_1993_prodigal_k141_473423_4	Viruses;Duplodnaviria;Heunggongvirae;Uroviricota;Caudoviricetes;;	E
vOTU_7949	sw1_vContig_1993	sw1	sw1_vContig_1993_prodigal_k141_473423_40	Viruses;Duplodnaviria;Heunggongvirae;Uroviricota;Caudoviricetes;;	E
vOTU_7949	sw1_vContig_1993	sw1	sw1_vContig_1993_prodigal_k141_473423_41	Viruses;Duplodnaviria;Heunggongvirae;Uroviricota;Caudoviricetes;;	E
vOTU_7949	sw1_vContig_1993	sw1	sw1_vContig_1993_prodigal_k141_473423_42	Viruses;Duplodnaviria;Heunggongvirae;Uroviricota;Caudoviricetes;;	E
vOTU_7949	sw1_vContig_1993	sw1	sw1_vContig_1993_prodigal_k141_473423_43	Viruses;Duplodnaviria;Heunggongvirae;Uroviricota;Caudoviricetes;;	E
vOTU_7949	sw1_vContig_1993	sw1	sw1_vContig_1993_prodigal_k141_473423_44	Viruses;Duplodnaviria;Heunggongvirae;Uroviricota;Caudoviricetes;;	C	K02315	DNA replication protein DnaC								IstB-like ATP binding protein [PF01695.21]; Bacterial dnaA protein [PF00308.22]
vOTU_7949	sw1_vContig_1993	sw1	sw1_vContig_1993_prodigal_k141_473423_45	Viruses;Duplodnaviria;Heunggongvirae;Uroviricota;Caudoviricetes;;	E
vOTU_7949	sw1_vContig_1993	sw1	sw1_vContig_1993_prodigal_k141_473423_46	Viruses;Duplodnaviria;Heunggongvirae;Uroviricota;Caudoviricetes;;	E
vOTU_7949	sw1_vContig_1993	sw1	sw1_vContig_1993_prodigal_k141_473423_47	Viruses;Duplodnaviria;Heunggongvirae;Uroviricota;Caudoviricetes;;	E
vOTU_7949	sw1_vContig_1993	sw1	sw1_vContig_1993_prodigal_k141_473423_48	Viruses;Duplodnaviria;Heunggongvirae;Uroviricota;Caudoviricetes;;	E
vOTU_7949	sw1_vContig_1993	sw1	sw1_vContig_1993_prodigal_k141_473423_49	Viruses;Duplodnaviria;Heunggongvirae;Uroviricota;Caudoviricetes;;	E
vOTU_7949	sw1_vContig_1993	sw1	sw1_vContig_1993_prodigal_k141_473423_5	Viruses;Duplodnaviria;Heunggongvirae;Uroviricota;Caudoviricetes;;	D										Terminase large subunit gpA, endonuclease domain [PF20454.2]; Phage terminase large subunit gpA, ATPase domain [PF05876.16]
vOTU_7949	sw1_vContig_1993	sw1	sw1_vContig_1993_prodigal_k141_473423_50	Viruses;Duplodnaviria;Heunggongvirae;Uroviricota;Caudoviricetes;;	E
vOTU_7949	sw1_vContig_1993	sw1	sw1_vContig_1993_prodigal_k141_473423_51	Viruses;Duplodnaviria;Heunggongvirae;Uroviricota;Caudoviricetes;;	E
vOTU_7949	sw1_vContig_1993	sw1	sw1_vContig_1993_prodigal_k141_473423_52	Viruses;Duplodnaviria;Heunggongvirae;Uroviricota;Caudoviricetes;;	E
vOTU_7949	sw1_vContig_1993	sw1	sw1_vContig_1993_prodigal_k141_473423_53	Viruses;Duplodnaviria;Heunggongvirae;Uroviricota;Caudoviricetes;;	D										YopX protein [PF09643.14]
vOTU_7949	sw1_vContig_1993	sw1	sw1_vContig_1993_prodigal_k141_473423_54	Viruses;Duplodnaviria;Heunggongvirae;Uroviricota;Caudoviricetes;;	E
vOTU_7949	sw1_vContig_1993	sw1	sw1_vContig_1993_prodigal_k141_473423_55	Viruses;Duplodnaviria;Heunggongvirae;Uroviricota;Caudoviricetes;;	E
vOTU_7949	sw1_vContig_1993	sw1	sw1_vContig_1993_prodigal_k141_473423_56	Viruses;Duplodnaviria;Heunggongvirae;Uroviricota;Caudoviricetes;;	E
vOTU_7949	sw1_vContig_1993	sw1	sw1_vContig_1993_prodigal_k141_473423_57	Viruses;Duplodnaviria;Heunggongvirae;Uroviricota;Caudoviricetes;;	E
vOTU_7949	sw1_vContig_1993	sw1	sw1_vContig_1993_prodigal_k141_473423_58	Viruses;Duplodnaviria;Heunggongvirae;Uroviricota;Caudoviricetes;;	E
vOTU_7949	sw1_vContig_1993	sw1	sw1_vContig_1993_prodigal_k141_473423_59	Viruses;Duplodnaviria;Heunggongvirae;Uroviricota;Caudoviricetes;;	E
vOTU_7949	sw1_vContig_1993	sw1	sw1_vContig_1993_prodigal_k141_473423_6	Viruses;Duplodnaviria;Heunggongvirae;Uroviricota;Caudoviricetes;;	E
vOTU_7949	sw1_vContig_1993	sw1	sw1_vContig_1993_prodigal_k141_473423_60	Viruses;Duplodnaviria;Heunggongvirae;Uroviricota;Caudoviricetes;;	E
vOTU_7949	sw1_vContig_1993	sw1	sw1_vContig_1993_prodigal_k141_473423_61	Viruses;Duplodnaviria;Heunggongvirae;Uroviricota;Caudoviricetes;;	E
vOTU_7949	sw1_vContig_1993	sw1	sw1_vContig_1993_prodigal_k141_473423_62	Viruses;Duplodnaviria;Heunggongvirae;Uroviricota;Caudoviricetes;;	E
vOTU_7949	sw1_vContig_1993	sw1	sw1_vContig_1993_prodigal_k141_473423_63	Viruses;Duplodnaviria;Heunggongvirae;Uroviricota;Caudoviricetes;;	E
vOTU_7949	sw1_vContig_1993	sw1	sw1_vContig_1993_prodigal_k141_473423_7	Viruses;Duplodnaviria;Heunggongvirae;Uroviricota;Caudoviricetes;;	D										Phage portal protein, lambda family [PF05136.17]
vOTU_7949	sw1_vContig_1993	sw1	sw1_vContig_1993_prodigal_k141_473423_8	Viruses;Duplodnaviria;Heunggongvirae;Uroviricota;Caudoviricetes;;	E
vOTU_7949	sw1_vContig_1993	sw1	sw1_vContig_1993_prodigal_k141_473423_9	Viruses;Duplodnaviria;Heunggongvirae;Uroviricota;Caudoviricetes;;	C	K01358	ATP-dependent Clp protease, protease subunit [EC:3.4.21.92]	MER1015908	S14	MER1015908 - family S14 non-peptidase homologues (Brachyspira intermedia) [S14.UNW]#S14#{peptidase unit: 24-154}~source G0EQP3~	FALSE	104	4.023e-22	0.445	Clp protease [PF00574.27]
vOTU_795	rlp6_vMAG_209	rlp6	rlp6_vMAG_209_combined_prodigal_combined_rlp6_vMAG_209_1	Viruses;Duplodnaviria;Heunggongvirae;Uroviricota;Caudoviricetes;;	D										PDDEXK-like domain of unknown function (DUF3799) [PF12684.11]
vOTU_795	rlp6_vMAG_209	rlp6	rlp6_vMAG_209_combined_prodigal_combined_rlp6_vMAG_209_10	Viruses;Duplodnaviria;Heunggongvirae;Uroviricota;Caudoviricetes;;	E
vOTU_795	rlp6_vMAG_209	rlp6	rlp6_vMAG_209_combined_prodigal_combined_rlp6_vMAG_209_11	Viruses;Duplodnaviria;Heunggongvirae;Uroviricota;Caudoviricetes;;	E
vOTU_795	rlp6_vMAG_209	rlp6	rlp6_vMAG_209_combined_prodigal_combined_rlp6_vMAG_209_12	Viruses;Duplodnaviria;Heunggongvirae;Uroviricota;Caudoviricetes;;	E
vOTU_795	rlp6_vMAG_209	rlp6	rlp6_vMAG_209_combined_prodigal_combined_rlp6_vMAG_209_13	Viruses;Duplodnaviria;Heunggongvirae;Uroviricota;Caudoviricetes;;	E
vOTU_795	rlp6_vMAG_209	rlp6	rlp6_vMAG_209_combined_prodigal_combined_rlp6_vMAG_209_14	Viruses;Duplodnaviria;Heunggongvirae;Uroviricota;Caudoviricetes;;	E
vOTU_795	rlp6_vMAG_209	rlp6	rlp6_vMAG_209_combined_prodigal_combined_rlp6_vMAG_209_15	Viruses;Duplodnaviria;Heunggongvirae;Uroviricota;Caudoviricetes;;	E
vOTU_795	rlp6_vMAG_209	rlp6	rlp6_vMAG_209_combined_prodigal_combined_rlp6_vMAG_209_16	Viruses;Duplodnaviria;Heunggongvirae;Uroviricota;Caudoviricetes;;	E
vOTU_795	rlp6_vMAG_209	rlp6	rlp6_vMAG_209_combined_prodigal_combined_rlp6_vMAG_209_17	Viruses;Duplodnaviria;Heunggongvirae;Uroviricota;Caudoviricetes;;	E
vOTU_795	rlp6_vMAG_209	rlp6	rlp6_vMAG_209_combined_prodigal_combined_rlp6_vMAG_209_18	Viruses;Duplodnaviria;Heunggongvirae;Uroviricota;Caudoviricetes;;	E
vOTU_795	rlp6_vMAG_209	rlp6	rlp6_vMAG_209_combined_prodigal_combined_rlp6_vMAG_209_19	Viruses;Duplodnaviria;Heunggongvirae;Uroviricota;Caudoviricetes;;	E
vOTU_795	rlp6_vMAG_209	rlp6	rlp6_vMAG_209_combined_prodigal_combined_rlp6_vMAG_209_2	Viruses;Duplodnaviria;Heunggongvirae;Uroviricota;Caudoviricetes;;	E
vOTU_795	rlp6_vMAG_209	rlp6	rlp6_vMAG_209_combined_prodigal_combined_rlp6_vMAG_209_20	Viruses;Duplodnaviria;Heunggongvirae;Uroviricota;Caudoviricetes;;	E
vOTU_795	rlp6_vMAG_209	rlp6	rlp6_vMAG_209_combined_prodigal_combined_rlp6_vMAG_209_21	Viruses;Duplodnaviria;Heunggongvirae;Uroviricota;Caudoviricetes;;	E
vOTU_795	rlp6_vMAG_209	rlp6	rlp6_vMAG_209_combined_prodigal_combined_rlp6_vMAG_209_22	Viruses;Duplodnaviria;Heunggongvirae;Uroviricota;Caudoviricetes;;	E
vOTU_795	rlp6_vMAG_209	rlp6	rlp6_vMAG_209_combined_prodigal_combined_rlp6_vMAG_209_23	Viruses;Duplodnaviria;Heunggongvirae;Uroviricota;Caudoviricetes;;	E
vOTU_795	rlp6_vMAG_209	rlp6	rlp6_vMAG_209_combined_prodigal_combined_rlp6_vMAG_209_24	Viruses;Duplodnaviria;Heunggongvirae;Uroviricota;Caudoviricetes;;	E
vOTU_795	rlp6_vMAG_209	rlp6	rlp6_vMAG_209_combined_prodigal_combined_rlp6_vMAG_209_25	Viruses;Duplodnaviria;Heunggongvirae;Uroviricota;Caudoviricetes;;	E
vOTU_795	rlp6_vMAG_209	rlp6	rlp6_vMAG_209_combined_prodigal_combined_rlp6_vMAG_209_26	Viruses;Duplodnaviria;Heunggongvirae;Uroviricota;Caudoviricetes;;	E
vOTU_795	rlp6_vMAG_209	rlp6	rlp6_vMAG_209_combined_prodigal_combined_rlp6_vMAG_209_27	Viruses;Duplodnaviria;Heunggongvirae;Uroviricota;Caudoviricetes;;	E
vOTU_795	rlp6_vMAG_209	rlp6	rlp6_vMAG_209_combined_prodigal_combined_rlp6_vMAG_209_28	Viruses;Duplodnaviria;Heunggongvirae;Uroviricota;Caudoviricetes;;	E
vOTU_795	rlp6_vMAG_209	rlp6	rlp6_vMAG_209_combined_prodigal_combined_rlp6_vMAG_209_29	Viruses;Duplodnaviria;Heunggongvirae;Uroviricota;Caudoviricetes;;	E
vOTU_795	rlp6_vMAG_209	rlp6	rlp6_vMAG_209_combined_prodigal_combined_rlp6_vMAG_209_3	Viruses;Duplodnaviria;Heunggongvirae;Uroviricota;Caudoviricetes;;	E
vOTU_795	rlp6_vMAG_209	rlp6	rlp6_vMAG_209_combined_prodigal_combined_rlp6_vMAG_209_30	Viruses;Duplodnaviria;Heunggongvirae;Uroviricota;Caudoviricetes;;	E
vOTU_795	rlp6_vMAG_209	rlp6	rlp6_vMAG_209_combined_prodigal_combined_rlp6_vMAG_209_31	Viruses;Duplodnaviria;Heunggongvirae;Uroviricota;Caudoviricetes;;	E
vOTU_795	rlp6_vMAG_209	rlp6	rlp6_vMAG_209_combined_prodigal_combined_rlp6_vMAG_209_32	Viruses;Duplodnaviria;Heunggongvirae;Uroviricota;Caudoviricetes;;	E
vOTU_795	rlp6_vMAG_209	rlp6	rlp6_vMAG_209_combined_prodigal_combined_rlp6_vMAG_209_33	Viruses;Duplodnaviria;Heunggongvirae;Uroviricota;Caudoviricetes;;	E
vOTU_795	rlp6_vMAG_209	rlp6	rlp6_vMAG_209_combined_prodigal_combined_rlp6_vMAG_209_34	Viruses;Duplodnaviria;Heunggongvirae;Uroviricota;Caudoviricetes;;	E
vOTU_795	rlp6_vMAG_209	rlp6	rlp6_vMAG_209_combined_prodigal_combined_rlp6_vMAG_209_35	Viruses;Duplodnaviria;Heunggongvirae;Uroviricota;Caudoviricetes;;	E
vOTU_795	rlp6_vMAG_209	rlp6	rlp6_vMAG_209_combined_prodigal_combined_rlp6_vMAG_209_36	Viruses;Duplodnaviria;Heunggongvirae;Uroviricota;Caudoviricetes;;	E
vOTU_795	rlp6_vMAG_209	rlp6	rlp6_vMAG_209_combined_prodigal_combined_rlp6_vMAG_209_37	Viruses;Duplodnaviria;Heunggongvirae;Uroviricota;Caudoviricetes;;	E
vOTU_795	rlp6_vMAG_209	rlp6	rlp6_vMAG_209_combined_prodigal_combined_rlp6_vMAG_209_38	Viruses;Duplodnaviria;Heunggongvirae;Uroviricota;Caudoviricetes;;	E
vOTU_795	rlp6_vMAG_209	rlp6	rlp6_vMAG_209_combined_prodigal_combined_rlp6_vMAG_209_39	Viruses;Duplodnaviria;Heunggongvirae;Uroviricota;Caudoviricetes;;	E
vOTU_795	rlp6_vMAG_209	rlp6	rlp6_vMAG_209_combined_prodigal_combined_rlp6_vMAG_209_4	Viruses;Duplodnaviria;Heunggongvirae;Uroviricota;Caudoviricetes;;	E
vOTU_795	rlp6_vMAG_209	rlp6	rlp6_vMAG_209_combined_prodigal_combined_rlp6_vMAG_209_40	Viruses;Duplodnaviria;Heunggongvirae;Uroviricota;Caudoviricetes;;	E
vOTU_795	rlp6_vMAG_209	rlp6	rlp6_vMAG_209_combined_prodigal_combined_rlp6_vMAG_209_41	Viruses;Duplodnaviria;Heunggongvirae;Uroviricota;Caudoviricetes;;	E
vOTU_795	rlp6_vMAG_209	rlp6	rlp6_vMAG_209_combined_prodigal_combined_rlp6_vMAG_209_42	Viruses;Duplodnaviria;Heunggongvirae;Uroviricota;Caudoviricetes;;	E
vOTU_795	rlp6_vMAG_209	rlp6	rlp6_vMAG_209_combined_prodigal_combined_rlp6_vMAG_209_43	Viruses;Duplodnaviria;Heunggongvirae;Uroviricota;Caudoviricetes;;	E
vOTU_795	rlp6_vMAG_209	rlp6	rlp6_vMAG_209_combined_prodigal_combined_rlp6_vMAG_209_44	Viruses;Duplodnaviria;Heunggongvirae;Uroviricota;Caudoviricetes;;	E
vOTU_795	rlp6_vMAG_209	rlp6	rlp6_vMAG_209_combined_prodigal_combined_rlp6_vMAG_209_45	Viruses;Duplodnaviria;Heunggongvirae;Uroviricota;Caudoviricetes;;	E
vOTU_795	rlp6_vMAG_209	rlp6	rlp6_vMAG_209_combined_prodigal_combined_rlp6_vMAG_209_46	Viruses;Duplodnaviria;Heunggongvirae;Uroviricota;Caudoviricetes;;	E
vOTU_795	rlp6_vMAG_209	rlp6	rlp6_vMAG_209_combined_prodigal_combined_rlp6_vMAG_209_47	Viruses;Duplodnaviria;Heunggongvirae;Uroviricota;Caudoviricetes;;	E
vOTU_795	rlp6_vMAG_209	rlp6	rlp6_vMAG_209_combined_prodigal_combined_rlp6_vMAG_209_48	Viruses;Duplodnaviria;Heunggongvirae;Uroviricota;Caudoviricetes;;	E
vOTU_795	rlp6_vMAG_209	rlp6	rlp6_vMAG_209_combined_prodigal_combined_rlp6_vMAG_209_49	Viruses;Duplodnaviria;Heunggongvirae;Uroviricota;Caudoviricetes;;	E
vOTU_795	rlp6_vMAG_209	rlp6	rlp6_vMAG_209_combined_prodigal_combined_rlp6_vMAG_209_5	Viruses;Duplodnaviria;Heunggongvirae;Uroviricota;Caudoviricetes;;	E
vOTU_795	rlp6_vMAG_209	rlp6	rlp6_vMAG_209_combined_prodigal_combined_rlp6_vMAG_209_50	Viruses;Duplodnaviria;Heunggongvirae;Uroviricota;Caudoviricetes;;	E
vOTU_795	rlp6_vMAG_209	rlp6	rlp6_vMAG_209_combined_prodigal_combined_rlp6_vMAG_209_51	Viruses;Duplodnaviria;Heunggongvirae;Uroviricota;Caudoviricetes;;	E
vOTU_795	rlp6_vMAG_209	rlp6	rlp6_vMAG_209_combined_prodigal_combined_rlp6_vMAG_209_52	Viruses;Duplodnaviria;Heunggongvirae;Uroviricota;Caudoviricetes;;	E
vOTU_795	rlp6_vMAG_209	rlp6	rlp6_vMAG_209_combined_prodigal_combined_rlp6_vMAG_209_53	Viruses;Duplodnaviria;Heunggongvirae;Uroviricota;Caudoviricetes;;	E
vOTU_795	rlp6_vMAG_209	rlp6	rlp6_vMAG_209_combined_prodigal_combined_rlp6_vMAG_209_54	Viruses;Duplodnaviria;Heunggongvirae;Uroviricota;Caudoviricetes;;	E
vOTU_795	rlp6_vMAG_209	rlp6	rlp6_vMAG_209_combined_prodigal_combined_rlp6_vMAG_209_55	Viruses;Duplodnaviria;Heunggongvirae;Uroviricota;Caudoviricetes;;	E
vOTU_795	rlp6_vMAG_209	rlp6	rlp6_vMAG_209_combined_prodigal_combined_rlp6_vMAG_209_56	Viruses;Duplodnaviria;Heunggongvirae;Uroviricota;Caudoviricetes;;	E
vOTU_795	rlp6_vMAG_209	rlp6	rlp6_vMAG_209_combined_prodigal_combined_rlp6_vMAG_209_57	Viruses;Duplodnaviria;Heunggongvirae;Uroviricota;Caudoviricetes;;	E
vOTU_795	rlp6_vMAG_209	rlp6	rlp6_vMAG_209_combined_prodigal_combined_rlp6_vMAG_209_58	Viruses;Duplodnaviria;Heunggongvirae;Uroviricota;Caudoviricetes;;	E
vOTU_795	rlp6_vMAG_209	rlp6	rlp6_vMAG_209_combined_prodigal_combined_rlp6_vMAG_209_59	Viruses;Duplodnaviria;Heunggongvirae;Uroviricota;Caudoviricetes;;	E
vOTU_795	rlp6_vMAG_209	rlp6	rlp6_vMAG_209_combined_prodigal_combined_rlp6_vMAG_209_6	Viruses;Duplodnaviria;Heunggongvirae;Uroviricota;Caudoviricetes;;	E
vOTU_795	rlp6_vMAG_209	rlp6	rlp6_vMAG_209_combined_prodigal_combined_rlp6_vMAG_209_60	Viruses;Duplodnaviria;Heunggongvirae;Uroviricota;Caudoviricetes;;	E
vOTU_795	rlp6_vMAG_209	rlp6	rlp6_vMAG_209_combined_prodigal_combined_rlp6_vMAG_209_61	Viruses;Duplodnaviria;Heunggongvirae;Uroviricota;Caudoviricetes;;	E
vOTU_795	rlp6_vMAG_209	rlp6	rlp6_vMAG_209_combined_prodigal_combined_rlp6_vMAG_209_62	Viruses;Duplodnaviria;Heunggongvirae;Uroviricota;Caudoviricetes;;	E
vOTU_795	rlp6_vMAG_209	rlp6	rlp6_vMAG_209_combined_prodigal_combined_rlp6_vMAG_209_63	Viruses;Duplodnaviria;Heunggongvirae;Uroviricota;Caudoviricetes;;	E
vOTU_795	rlp6_vMAG_209	rlp6	rlp6_vMAG_209_combined_prodigal_combined_rlp6_vMAG_209_64	Viruses;Duplodnaviria;Heunggongvirae;Uroviricota;Caudoviricetes;;	E
vOTU_795	rlp6_vMAG_209	rlp6	rlp6_vMAG_209_combined_prodigal_combined_rlp6_vMAG_209_65	Viruses;Duplodnaviria;Heunggongvirae;Uroviricota;Caudoviricetes;;	E
vOTU_795	rlp6_vMAG_209	rlp6	rlp6_vMAG_209_combined_prodigal_combined_rlp6_vMAG_209_66	Viruses;Duplodnaviria;Heunggongvirae;Uroviricota;Caudoviricetes;;	E
vOTU_795	rlp6_vMAG_209	rlp6	rlp6_vMAG_209_combined_prodigal_combined_rlp6_vMAG_209_67	Viruses;Duplodnaviria;Heunggongvirae;Uroviricota;Caudoviricetes;;	E
vOTU_795	rlp6_vMAG_209	rlp6	rlp6_vMAG_209_combined_prodigal_combined_rlp6_vMAG_209_68	Viruses;Duplodnaviria;Heunggongvirae;Uroviricota;Caudoviricetes;;	E
vOTU_795	rlp6_vMAG_209	rlp6	rlp6_vMAG_209_combined_prodigal_combined_rlp6_vMAG_209_69	Viruses;Duplodnaviria;Heunggongvirae;Uroviricota;Caudoviricetes;;	E
vOTU_795	rlp6_vMAG_209	rlp6	rlp6_vMAG_209_combined_prodigal_combined_rlp6_vMAG_209_7	Viruses;Duplodnaviria;Heunggongvirae;Uroviricota;Caudoviricetes;;	E
vOTU_795	rlp6_vMAG_209	rlp6	rlp6_vMAG_209_combined_prodigal_combined_rlp6_vMAG_209_70	Viruses;Duplodnaviria;Heunggongvirae;Uroviricota;Caudoviricetes;;	E
vOTU_795	rlp6_vMAG_209	rlp6	rlp6_vMAG_209_combined_prodigal_combined_rlp6_vMAG_209_71	Viruses;Duplodnaviria;Heunggongvirae;Uroviricota;Caudoviricetes;;	E
vOTU_795	rlp6_vMAG_209	rlp6	rlp6_vMAG_209_combined_prodigal_combined_rlp6_vMAG_209_72	Viruses;Duplodnaviria;Heunggongvirae;Uroviricota;Caudoviricetes;;	E
vOTU_795	rlp6_vMAG_209	rlp6	rlp6_vMAG_209_combined_prodigal_combined_rlp6_vMAG_209_73	Viruses;Duplodnaviria;Heunggongvirae;Uroviricota;Caudoviricetes;;	E
vOTU_795	rlp6_vMAG_209	rlp6	rlp6_vMAG_209_combined_prodigal_combined_rlp6_vMAG_209_74	Viruses;Duplodnaviria;Heunggongvirae;Uroviricota;Caudoviricetes;;	E
vOTU_795	rlp6_vMAG_209	rlp6	rlp6_vMAG_209_combined_prodigal_combined_rlp6_vMAG_209_75	Viruses;Duplodnaviria;Heunggongvirae;Uroviricota;Caudoviricetes;;	E
vOTU_795	rlp6_vMAG_209	rlp6	rlp6_vMAG_209_combined_prodigal_combined_rlp6_vMAG_209_76	Viruses;Duplodnaviria;Heunggongvirae;Uroviricota;Caudoviricetes;;	E
vOTU_795	rlp6_vMAG_209	rlp6	rlp6_vMAG_209_combined_prodigal_combined_rlp6_vMAG_209_77	Viruses;Duplodnaviria;Heunggongvirae;Uroviricota;Caudoviricetes;;	D										Chaperone of endosialidase [PF13884.10]
vOTU_795	rlp6_vMAG_209	rlp6	rlp6_vMAG_209_combined_prodigal_combined_rlp6_vMAG_209_78	Viruses;Duplodnaviria;Heunggongvirae;Uroviricota;Caudoviricetes;;	E
vOTU_795	rlp6_vMAG_209	rlp6	rlp6_vMAG_209_combined_prodigal_combined_rlp6_vMAG_209_79	Viruses;Duplodnaviria;Heunggongvirae;Uroviricota;Caudoviricetes;;	E
vOTU_795	rlp6_vMAG_209	rlp6	rlp6_vMAG_209_combined_prodigal_combined_rlp6_vMAG_209_8	Viruses;Duplodnaviria;Heunggongvirae;Uroviricota;Caudoviricetes;;	E
vOTU_795	rlp6_vMAG_209	rlp6	rlp6_vMAG_209_combined_prodigal_combined_rlp6_vMAG_209_80	Viruses;Duplodnaviria;Heunggongvirae;Uroviricota;Caudoviricetes;;	E
vOTU_795	rlp6_vMAG_209	rlp6	rlp6_vMAG_209_combined_prodigal_combined_rlp6_vMAG_209_81	Viruses;Duplodnaviria;Heunggongvirae;Uroviricota;Caudoviricetes;;	E
vOTU_795	rlp6_vMAG_209	rlp6	rlp6_vMAG_209_combined_prodigal_combined_rlp6_vMAG_209_82	Viruses;Duplodnaviria;Heunggongvirae;Uroviricota;Caudoviricetes;;	E
vOTU_795	rlp6_vMAG_209	rlp6	rlp6_vMAG_209_combined_prodigal_combined_rlp6_vMAG_209_83	Viruses;Duplodnaviria;Heunggongvirae;Uroviricota;Caudoviricetes;;	E
vOTU_795	rlp6_vMAG_209	rlp6	rlp6_vMAG_209_combined_prodigal_combined_rlp6_vMAG_209_84	Viruses;Duplodnaviria;Heunggongvirae;Uroviricota;Caudoviricetes;;	E
vOTU_795	rlp6_vMAG_209	rlp6	rlp6_vMAG_209_combined_prodigal_combined_rlp6_vMAG_209_85	Viruses;Duplodnaviria;Heunggongvirae;Uroviricota;Caudoviricetes;;	E
vOTU_795	rlp6_vMAG_209	rlp6	rlp6_vMAG_209_combined_prodigal_combined_rlp6_vMAG_209_86	Viruses;Duplodnaviria;Heunggongvirae;Uroviricota;Caudoviricetes;;	E
vOTU_795	rlp6_vMAG_209	rlp6	rlp6_vMAG_209_combined_prodigal_combined_rlp6_vMAG_209_87	Viruses;Duplodnaviria;Heunggongvirae;Uroviricota;Caudoviricetes;;	E
vOTU_795	rlp6_vMAG_209	rlp6	rlp6_vMAG_209_combined_prodigal_combined_rlp6_vMAG_209_88	Viruses;Duplodnaviria;Heunggongvirae;Uroviricota;Caudoviricetes;;	E
vOTU_795	rlp6_vMAG_209	rlp6	rlp6_vMAG_209_combined_prodigal_combined_rlp6_vMAG_209_9	Viruses;Duplodnaviria;Heunggongvirae;Uroviricota;Caudoviricetes;;	E
vOTU_795	rlp7_vContig_736	rlp7	rlp7_vContig_736_prodigal_k141_1526053_1	Viruses;Duplodnaviria;Heunggongvirae;Uroviricota;Caudoviricetes;;	E
vOTU_795	rlp7_vContig_736	rlp7	rlp7_vContig_736_prodigal_k141_1526053_10	Viruses;Duplodnaviria;Heunggongvirae;Uroviricota;Caudoviricetes;;	E
vOTU_795	rlp7_vContig_736	rlp7	rlp7_vContig_736_prodigal_k141_1526053_11	Viruses;Duplodnaviria;Heunggongvirae;Uroviricota;Caudoviricetes;;	E
vOTU_795	rlp7_vContig_736	rlp7	rlp7_vContig_736_prodigal_k141_1526053_12	Viruses;Duplodnaviria;Heunggongvirae;Uroviricota;Caudoviricetes;;	E
vOTU_795	rlp7_vContig_736	rlp7	rlp7_vContig_736_prodigal_k141_1526053_13	Viruses;Duplodnaviria;Heunggongvirae;Uroviricota;Caudoviricetes;;	E
vOTU_795	rlp7_vContig_736	rlp7	rlp7_vContig_736_prodigal_k141_1526053_14	Viruses;Duplodnaviria;Heunggongvirae;Uroviricota;Caudoviricetes;;	E
vOTU_795	rlp7_vContig_736	rlp7	rlp7_vContig_736_prodigal_k141_1526053_15	Viruses;Duplodnaviria;Heunggongvirae;Uroviricota;Caudoviricetes;;	E
vOTU_795	rlp7_vContig_736	rlp7	rlp7_vContig_736_prodigal_k141_1526053_16	Viruses;Duplodnaviria;Heunggongvirae;Uroviricota;Caudoviricetes;;	E
vOTU_795	rlp7_vContig_736	rlp7	rlp7_vContig_736_prodigal_k141_1526053_17	Viruses;Duplodnaviria;Heunggongvirae;Uroviricota;Caudoviricetes;;	E
vOTU_795	rlp7_vContig_736	rlp7	rlp7_vContig_736_prodigal_k141_1526053_18	Viruses;Duplodnaviria;Heunggongvirae;Uroviricota;Caudoviricetes;;	E
vOTU_795	rlp7_vContig_736	rlp7	rlp7_vContig_736_prodigal_k141_1526053_19	Viruses;Duplodnaviria;Heunggongvirae;Uroviricota;Caudoviricetes;;	E
vOTU_795	rlp7_vContig_736	rlp7	rlp7_vContig_736_prodigal_k141_1526053_2	Viruses;Duplodnaviria;Heunggongvirae;Uroviricota;Caudoviricetes;;	E
vOTU_795	rlp7_vContig_736	rlp7	rlp7_vContig_736_prodigal_k141_1526053_20	Viruses;Duplodnaviria;Heunggongvirae;Uroviricota;Caudoviricetes;;	E
vOTU_795	rlp7_vContig_736	rlp7	rlp7_vContig_736_prodigal_k141_1526053_21	Viruses;Duplodnaviria;Heunggongvirae;Uroviricota;Caudoviricetes;;	E
vOTU_795	rlp7_vContig_736	rlp7	rlp7_vContig_736_prodigal_k141_1526053_22	Viruses;Duplodnaviria;Heunggongvirae;Uroviricota;Caudoviricetes;;	E
vOTU_795	rlp7_vContig_736	rlp7	rlp7_vContig_736_prodigal_k141_1526053_23	Viruses;Duplodnaviria;Heunggongvirae;Uroviricota;Caudoviricetes;;	E
vOTU_795	rlp7_vContig_736	rlp7	rlp7_vContig_736_prodigal_k141_1526053_24	Viruses;Duplodnaviria;Heunggongvirae;Uroviricota;Caudoviricetes;;	E
vOTU_795	rlp7_vContig_736	rlp7	rlp7_vContig_736_prodigal_k141_1526053_25	Viruses;Duplodnaviria;Heunggongvirae;Uroviricota;Caudoviricetes;;	E
vOTU_795	rlp7_vContig_736	rlp7	rlp7_vContig_736_prodigal_k141_1526053_26	Viruses;Duplodnaviria;Heunggongvirae;Uroviricota;Caudoviricetes;;	E
vOTU_795	rlp7_vContig_736	rlp7	rlp7_vContig_736_prodigal_k141_1526053_27	Viruses;Duplodnaviria;Heunggongvirae;Uroviricota;Caudoviricetes;;	E
vOTU_795	rlp7_vContig_736	rlp7	rlp7_vContig_736_prodigal_k141_1526053_28	Viruses;Duplodnaviria;Heunggongvirae;Uroviricota;Caudoviricetes;;	E
vOTU_795	rlp7_vContig_736	rlp7	rlp7_vContig_736_prodigal_k141_1526053_29	Viruses;Duplodnaviria;Heunggongvirae;Uroviricota;Caudoviricetes;;	E
vOTU_795	rlp7_vContig_736	rlp7	rlp7_vContig_736_prodigal_k141_1526053_3	Viruses;Duplodnaviria;Heunggongvirae;Uroviricota;Caudoviricetes;;	D										PDDEXK-like domain of unknown function (DUF3799) [PF12684.11]
vOTU_795	rlp7_vContig_736	rlp7	rlp7_vContig_736_prodigal_k141_1526053_30	Viruses;Duplodnaviria;Heunggongvirae;Uroviricota;Caudoviricetes;;	E
vOTU_795	rlp7_vContig_736	rlp7	rlp7_vContig_736_prodigal_k141_1526053_31	Viruses;Duplodnaviria;Heunggongvirae;Uroviricota;Caudoviricetes;;	E
vOTU_795	rlp7_vContig_736	rlp7	rlp7_vContig_736_prodigal_k141_1526053_4	Viruses;Duplodnaviria;Heunggongvirae;Uroviricota;Caudoviricetes;;	E
vOTU_795	rlp7_vContig_736	rlp7	rlp7_vContig_736_prodigal_k141_1526053_5	Viruses;Duplodnaviria;Heunggongvirae;Uroviricota;Caudoviricetes;;	E
vOTU_795	rlp7_vContig_736	rlp7	rlp7_vContig_736_prodigal_k141_1526053_6	Viruses;Duplodnaviria;Heunggongvirae;Uroviricota;Caudoviricetes;;	E
vOTU_795	rlp7_vContig_736	rlp7	rlp7_vContig_736_prodigal_k141_1526053_7	Viruses;Duplodnaviria;Heunggongvirae;Uroviricota;Caudoviricetes;;	E
vOTU_795	rlp7_vContig_736	rlp7	rlp7_vContig_736_prodigal_k141_1526053_8	Viruses;Duplodnaviria;Heunggongvirae;Uroviricota;Caudoviricetes;;	E
vOTU_795	rlp7_vContig_736	rlp7	rlp7_vContig_736_prodigal_k141_1526053_9	Viruses;Duplodnaviria;Heunggongvirae;Uroviricota;Caudoviricetes;;	E
vOTU_7950	sw1_vContig_1997	sw1	sw1_vContig_1997_prodigal_k141_1247599_1	Viruses;Duplodnaviria;Heunggongvirae;Uroviricota;Caudoviricetes;;	E
vOTU_7950	sw1_vContig_1997	sw1	sw1_vContig_1997_prodigal_k141_1247599_10	Viruses;Duplodnaviria;Heunggongvirae;Uroviricota;Caudoviricetes;;	E
vOTU_7950	sw1_vContig_1997	sw1	sw1_vContig_1997_prodigal_k141_1247599_11	Viruses;Duplodnaviria;Heunggongvirae;Uroviricota;Caudoviricetes;;	E
vOTU_7950	sw1_vContig_1997	sw1	sw1_vContig_1997_prodigal_k141_1247599_12	Viruses;Duplodnaviria;Heunggongvirae;Uroviricota;Caudoviricetes;;	D										Phage uncharacterised protein (Phage_XkdX) [PF09693.14]
vOTU_7950	sw1_vContig_1997	sw1	sw1_vContig_1997_prodigal_k141_1247599_13	Viruses;Duplodnaviria;Heunggongvirae;Uroviricota;Caudoviricetes;;	E
vOTU_7950	sw1_vContig_1997	sw1	sw1_vContig_1997_prodigal_k141_1247599_14	Viruses;Duplodnaviria;Heunggongvirae;Uroviricota;Caudoviricetes;;	E
vOTU_7950	sw1_vContig_1997	sw1	sw1_vContig_1997_prodigal_k141_1247599_15	Viruses;Duplodnaviria;Heunggongvirae;Uroviricota;Caudoviricetes;;	C	K01448	N-acetylmuramoyl-L-alanine amidase [EC:3.5.1.28]								N-acetylmuramoyl-L-alanine amidase [PF01520.22]
vOTU_7950	sw1_vContig_1997	sw1	sw1_vContig_1997_prodigal_k141_1247599_16	Viruses;Duplodnaviria;Heunggongvirae;Uroviricota;Caudoviricetes;;	E
vOTU_7950	sw1_vContig_1997	sw1	sw1_vContig_1997_prodigal_k141_1247599_17	Viruses;Duplodnaviria;Heunggongvirae;Uroviricota;Caudoviricetes;;	E
vOTU_7950	sw1_vContig_1997	sw1	sw1_vContig_1997_prodigal_k141_1247599_18	Viruses;Duplodnaviria;Heunggongvirae;Uroviricota;Caudoviricetes;;	E
vOTU_7950	sw1_vContig_1997	sw1	sw1_vContig_1997_prodigal_k141_1247599_19	Viruses;Duplodnaviria;Heunggongvirae;Uroviricota;Caudoviricetes;;	E
vOTU_7950	sw1_vContig_1997	sw1	sw1_vContig_1997_prodigal_k141_1247599_2	Viruses;Duplodnaviria;Heunggongvirae;Uroviricota;Caudoviricetes;;	C	K07584	uncharacterized protein	MER0152146	C108	MER0152146 - Prp peptidase ({Staphylococcus aureus}) (Anaeroglobus geminatus) [C108.001]#C108#{peptidase unit: 1-102}~source WP_006789942~	FALSE	71	4.918e-14	0.445	Cysteine protease Prp [PF04327.16]
vOTU_7950	sw1_vContig_1997	sw1	sw1_vContig_1997_prodigal_k141_1247599_20	Viruses;Duplodnaviria;Heunggongvirae;Uroviricota;Caudoviricetes;;	D										phage-Barnase-EndoU-ColicinE5/D-RelE like nuclease5 [PF18814.5]; ADP-Ribosyltransferase in polyvalent proteins [PF18760.5]
vOTU_7950	sw1_vContig_1997	sw1	sw1_vContig_1997_prodigal_k141_1247599_21	Viruses;Duplodnaviria;Heunggongvirae;Uroviricota;Caudoviricetes;;	E
vOTU_7950	sw1_vContig_1997	sw1	sw1_vContig_1997_prodigal_k141_1247599_22	Viruses;Duplodnaviria;Heunggongvirae;Uroviricota;Caudoviricetes;;	D										Sir2 family [PF02146.21]
vOTU_7950	sw1_vContig_1997	sw1	sw1_vContig_1997_prodigal_k141_1247599_23	Viruses;Duplodnaviria;Heunggongvirae;Uroviricota;Caudoviricetes;;	C	K06400	site-specific DNA recombinase								Resolvase, N terminal domain [PF00239.25]
vOTU_7950	sw1_vContig_1997	sw1	sw1_vContig_1997_prodigal_k141_1247599_24	Viruses;Duplodnaviria;Heunggongvirae;Uroviricota;Caudoviricetes;;	E
vOTU_7950	sw1_vContig_1997	sw1	sw1_vContig_1997_prodigal_k141_1247599_25	Viruses;Duplodnaviria;Heunggongvirae;Uroviricota;Caudoviricetes;;	E
vOTU_7950	sw1_vContig_1997	sw1	sw1_vContig_1997_prodigal_k141_1247599_26	Viruses;Duplodnaviria;Heunggongvirae;Uroviricota;Caudoviricetes;;	D										Cro/C1-type HTH DNA-binding domain [PF13443.10]; Helix-turn-helix domain [PF12844.11]
vOTU_7950	sw1_vContig_1997	sw1	sw1_vContig_1997_prodigal_k141_1247599_27	Viruses;Duplodnaviria;Heunggongvirae;Uroviricota;Caudoviricetes;;	E
vOTU_7950	sw1_vContig_1997	sw1	sw1_vContig_1997_prodigal_k141_1247599_28	Viruses;Duplodnaviria;Heunggongvirae;Uroviricota;Caudoviricetes;;	E
vOTU_7950	sw1_vContig_1997	sw1	sw1_vContig_1997_prodigal_k141_1247599_29	Viruses;Duplodnaviria;Heunggongvirae;Uroviricota;Caudoviricetes;;	E
vOTU_7950	sw1_vContig_1997	sw1	sw1_vContig_1997_prodigal_k141_1247599_3	Viruses;Duplodnaviria;Heunggongvirae;Uroviricota;Caudoviricetes;;	E
vOTU_7950	sw1_vContig_1997	sw1	sw1_vContig_1997_prodigal_k141_1247599_30	Viruses;Duplodnaviria;Heunggongvirae;Uroviricota;Caudoviricetes;;	E
vOTU_7950	sw1_vContig_1997	sw1	sw1_vContig_1997_prodigal_k141_1247599_31	Viruses;Duplodnaviria;Heunggongvirae;Uroviricota;Caudoviricetes;;	E
vOTU_7950	sw1_vContig_1997	sw1	sw1_vContig_1997_prodigal_k141_1247599_32	Viruses;Duplodnaviria;Heunggongvirae;Uroviricota;Caudoviricetes;;	D										Protein of unknown function (DUF1071) [PF06378.15]
vOTU_7950	sw1_vContig_1997	sw1	sw1_vContig_1997_prodigal_k141_1247599_33	Viruses;Duplodnaviria;Heunggongvirae;Uroviricota;Caudoviricetes;;	E
vOTU_7950	sw1_vContig_1997	sw1	sw1_vContig_1997_prodigal_k141_1247599_34	Viruses;Duplodnaviria;Heunggongvirae;Uroviricota;Caudoviricetes;;	D										Putative HNHc nuclease [PF16784.9]
vOTU_7950	sw1_vContig_1997	sw1	sw1_vContig_1997_prodigal_k141_1247599_35	Viruses;Duplodnaviria;Heunggongvirae;Uroviricota;Caudoviricetes;;	E
vOTU_7950	sw1_vContig_1997	sw1	sw1_vContig_1997_prodigal_k141_1247599_36	Viruses;Duplodnaviria;Heunggongvirae;Uroviricota;Caudoviricetes;;	E
vOTU_7950	sw1_vContig_1997	sw1	sw1_vContig_1997_prodigal_k141_1247599_37	Viruses;Duplodnaviria;Heunggongvirae;Uroviricota;Caudoviricetes;;	D										Family of unknown function (DUF6291) [PF19808.3]
vOTU_7950	sw1_vContig_1997	sw1	sw1_vContig_1997_prodigal_k141_1247599_38	Viruses;Duplodnaviria;Heunggongvirae;Uroviricota;Caudoviricetes;;	D										Loader and inhibitor of phage G40P [PF11417.12]
vOTU_7950	sw1_vContig_1997	sw1	sw1_vContig_1997_prodigal_k141_1247599_39	Viruses;Duplodnaviria;Heunggongvirae;Uroviricota;Caudoviricetes;;	E
vOTU_7950	sw1_vContig_1997	sw1	sw1_vContig_1997_prodigal_k141_1247599_4	Viruses;Duplodnaviria;Heunggongvirae;Uroviricota;Caudoviricetes;;	D										Protein of unknown function (DUF4043) [PF13252.10]
vOTU_7950	sw1_vContig_1997	sw1	sw1_vContig_1997_prodigal_k141_1247599_40	Viruses;Duplodnaviria;Heunggongvirae;Uroviricota;Caudoviricetes;;	C	K01160	crossover junction endodeoxyribonuclease RusA [EC:3.1.21.10]
vOTU_7950	sw1_vContig_1997	sw1	sw1_vContig_1997_prodigal_k141_1247599_41	Viruses;Duplodnaviria;Heunggongvirae;Uroviricota;Caudoviricetes;;	C	K03111	single-strand DNA-binding protein								Single-strand binding protein family [PF00436.29]
vOTU_7950	sw1_vContig_1997	sw1	sw1_vContig_1997_prodigal_k141_1247599_42	Viruses;Duplodnaviria;Heunggongvirae;Uroviricota;Caudoviricetes;;	E
vOTU_7950	sw1_vContig_1997	sw1	sw1_vContig_1997_prodigal_k141_1247599_43	Viruses;Duplodnaviria;Heunggongvirae;Uroviricota;Caudoviricetes;;	E
vOTU_7950	sw1_vContig_1997	sw1	sw1_vContig_1997_prodigal_k141_1247599_44	Viruses;Duplodnaviria;Heunggongvirae;Uroviricota;Caudoviricetes;;	E
vOTU_7950	sw1_vContig_1997	sw1	sw1_vContig_1997_prodigal_k141_1247599_45	Viruses;Duplodnaviria;Heunggongvirae;Uroviricota;Caudoviricetes;;	E
vOTU_7950	sw1_vContig_1997	sw1	sw1_vContig_1997_prodigal_k141_1247599_46	Viruses;Duplodnaviria;Heunggongvirae;Uroviricota;Caudoviricetes;;	D										Tetrahydrofolate dehydrogenase/cyclohydrolase, NAD(P)-binding domain [PF02882.23]
vOTU_7950	sw1_vContig_1997	sw1	sw1_vContig_1997_prodigal_k141_1247599_47	Viruses;Duplodnaviria;Heunggongvirae;Uroviricota;Caudoviricetes;;	D										dATP/dGTP diphosphohydrolase, N-terminal [PF18909.4]
vOTU_7950	sw1_vContig_1997	sw1	sw1_vContig_1997_prodigal_k141_1247599_48	Viruses;Duplodnaviria;Heunggongvirae;Uroviricota;Caudoviricetes;;	E
vOTU_7950	sw1_vContig_1997	sw1	sw1_vContig_1997_prodigal_k141_1247599_49	Viruses;Duplodnaviria;Heunggongvirae;Uroviricota;Caudoviricetes;;	E
vOTU_7950	sw1_vContig_1997	sw1	sw1_vContig_1997_prodigal_k141_1247599_5	Viruses;Duplodnaviria;Heunggongvirae;Uroviricota;Caudoviricetes;;	E
vOTU_7950	sw1_vContig_1997	sw1	sw1_vContig_1997_prodigal_k141_1247599_50	Viruses;Duplodnaviria;Heunggongvirae;Uroviricota;Caudoviricetes;;	E
vOTU_7950	sw1_vContig_1997	sw1	sw1_vContig_1997_prodigal_k141_1247599_51	Viruses;Duplodnaviria;Heunggongvirae;Uroviricota;Caudoviricetes;;	E
vOTU_7950	sw1_vContig_1997	sw1	sw1_vContig_1997_prodigal_k141_1247599_52	Viruses;Duplodnaviria;Heunggongvirae;Uroviricota;Caudoviricetes;;	C	K06909	phage terminase large subunit								Phage terminase large subunit [PF04466.17]; Terminase large subunit, T4likevirus-type, N-terminal [PF03237.19]
vOTU_7950	sw1_vContig_1997	sw1	sw1_vContig_1997_prodigal_k141_1247599_53	Viruses;Duplodnaviria;Heunggongvirae;Uroviricota;Caudoviricetes;;	E
vOTU_7950	sw1_vContig_1997	sw1	sw1_vContig_1997_prodigal_k141_1247599_6	Viruses;Duplodnaviria;Heunggongvirae;Uroviricota;Caudoviricetes;;	E
vOTU_7950	sw1_vContig_1997	sw1	sw1_vContig_1997_prodigal_k141_1247599_7	Viruses;Duplodnaviria;Heunggongvirae;Uroviricota;Caudoviricetes;;	E
vOTU_7950	sw1_vContig_1997	sw1	sw1_vContig_1997_prodigal_k141_1247599_8	Viruses;Duplodnaviria;Heunggongvirae;Uroviricota;Caudoviricetes;;	E
vOTU_7950	sw1_vContig_1997	sw1	sw1_vContig_1997_prodigal_k141_1247599_9	Viruses;Duplodnaviria;Heunggongvirae;Uroviricota;Caudoviricetes;;	E
vOTU_7951	sw1_vContig_2004	sw1	sw1_vContig_2004_prodigal_k141_2572540_1	Viruses;Duplodnaviria;Heunggongvirae;Uroviricota;Caudoviricetes;;Zobellviridae	E
vOTU_7951	sw1_vContig_2004	sw1	sw1_vContig_2004_prodigal_k141_2572540_10	Viruses;Duplodnaviria;Heunggongvirae;Uroviricota;Caudoviricetes;;Zobellviridae	E
vOTU_7951	sw1_vContig_2004	sw1	sw1_vContig_2004_prodigal_k141_2572540_11	Viruses;Duplodnaviria;Heunggongvirae;Uroviricota;Caudoviricetes;;Zobellviridae	E
vOTU_7951	sw1_vContig_2004	sw1	sw1_vContig_2004_prodigal_k141_2572540_12	Viruses;Duplodnaviria;Heunggongvirae;Uroviricota;Caudoviricetes;;Zobellviridae	E
vOTU_7951	sw1_vContig_2004	sw1	sw1_vContig_2004_prodigal_k141_2572540_13	Viruses;Duplodnaviria;Heunggongvirae;Uroviricota;Caudoviricetes;;Zobellviridae	D										Transposase [PF01527.24]
vOTU_7951	sw1_vContig_2004	sw1	sw1_vContig_2004_prodigal_k141_2572540_14	Viruses;Duplodnaviria;Heunggongvirae;Uroviricota;Caudoviricetes;;Zobellviridae	E
vOTU_7951	sw1_vContig_2004	sw1	sw1_vContig_2004_prodigal_k141_2572540_15	Viruses;Duplodnaviria;Heunggongvirae;Uroviricota;Caudoviricetes;;Zobellviridae	E
vOTU_7951	sw1_vContig_2004	sw1	sw1_vContig_2004_prodigal_k141_2572540_16	Viruses;Duplodnaviria;Heunggongvirae;Uroviricota;Caudoviricetes;;Zobellviridae	D			MER0839781	M20X	MER0839781 - family M20 non-peptidase homologues (Bacteroides sp. 20_3) [M20.UNW]#M20X#{peptidase unit: 6-169}~source E1YQK4~	FALSE	0.326	78	4.879e-14
vOTU_7951	sw1_vContig_2004	sw1	sw1_vContig_2004_prodigal_k141_2572540_17	Viruses;Duplodnaviria;Heunggongvirae;Uroviricota;Caudoviricetes;;Zobellviridae	E
vOTU_7951	sw1_vContig_2004	sw1	sw1_vContig_2004_prodigal_k141_2572540_18	Viruses;Duplodnaviria;Heunggongvirae;Uroviricota;Caudoviricetes;;Zobellviridae	D										DnaB-like helicase C terminal domain [PF03796.19]; Toprim-like [PF13155.10]; Bacteriophage T7 DNA helicase/primase, N-terminal a+b fold [PF21268.1]; Toprim domain [PF13362.10]; Zinc-binding domain of primase-helicase [PF08273.16]
vOTU_7951	sw1_vContig_2004	sw1	sw1_vContig_2004_prodigal_k141_2572540_19	Viruses;Duplodnaviria;Heunggongvirae;Uroviricota;Caudoviricetes;;Zobellviridae	E
vOTU_7951	sw1_vContig_2004	sw1	sw1_vContig_2004_prodigal_k141_2572540_2	Viruses;Duplodnaviria;Heunggongvirae;Uroviricota;Caudoviricetes;;Zobellviridae	E
vOTU_7951	sw1_vContig_2004	sw1	sw1_vContig_2004_prodigal_k141_2572540_20	Viruses;Duplodnaviria;Heunggongvirae;Uroviricota;Caudoviricetes;;Zobellviridae	E
vOTU_7951	sw1_vContig_2004	sw1	sw1_vContig_2004_prodigal_k141_2572540_21	Viruses;Duplodnaviria;Heunggongvirae;Uroviricota;Caudoviricetes;;Zobellviridae	E
vOTU_7951	sw1_vContig_2004	sw1	sw1_vContig_2004_prodigal_k141_2572540_22	Viruses;Duplodnaviria;Heunggongvirae;Uroviricota;Caudoviricetes;;Zobellviridae	E
vOTU_7951	sw1_vContig_2004	sw1	sw1_vContig_2004_prodigal_k141_2572540_23	Viruses;Duplodnaviria;Heunggongvirae;Uroviricota;Caudoviricetes;;Zobellviridae	D										DNA polymerase family A [PF00476.24]
vOTU_7951	sw1_vContig_2004	sw1	sw1_vContig_2004_prodigal_k141_2572540_24	Viruses;Duplodnaviria;Heunggongvirae;Uroviricota;Caudoviricetes;;Zobellviridae	E
vOTU_7951	sw1_vContig_2004	sw1	sw1_vContig_2004_prodigal_k141_2572540_25	Viruses;Duplodnaviria;Heunggongvirae;Uroviricota;Caudoviricetes;;Zobellviridae	E
vOTU_7951	sw1_vContig_2004	sw1	sw1_vContig_2004_prodigal_k141_2572540_26	Viruses;Duplodnaviria;Heunggongvirae;Uroviricota;Caudoviricetes;;Zobellviridae	D										Phage endonuclease I [PF05367.15]
vOTU_7951	sw1_vContig_2004	sw1	sw1_vContig_2004_prodigal_k141_2572540_27	Viruses;Duplodnaviria;Heunggongvirae;Uroviricota;Caudoviricetes;;Zobellviridae	E
vOTU_7951	sw1_vContig_2004	sw1	sw1_vContig_2004_prodigal_k141_2572540_28	Viruses;Duplodnaviria;Heunggongvirae;Uroviricota;Caudoviricetes;;Zobellviridae	D										Domain of unknown function (DUF6378) [PF19905.3]
vOTU_7951	sw1_vContig_2004	sw1	sw1_vContig_2004_prodigal_k141_2572540_29	Viruses;Duplodnaviria;Heunggongvirae;Uroviricota;Caudoviricetes;;Zobellviridae	E
vOTU_7951	sw1_vContig_2004	sw1	sw1_vContig_2004_prodigal_k141_2572540_3	Viruses;Duplodnaviria;Heunggongvirae;Uroviricota;Caudoviricetes;;Zobellviridae	E
vOTU_7951	sw1_vContig_2004	sw1	sw1_vContig_2004_prodigal_k141_2572540_30	Viruses;Duplodnaviria;Heunggongvirae;Uroviricota;Caudoviricetes;;Zobellviridae	E
vOTU_7951	sw1_vContig_2004	sw1	sw1_vContig_2004_prodigal_k141_2572540_31	Viruses;Duplodnaviria;Heunggongvirae;Uroviricota;Caudoviricetes;;Zobellviridae	E
vOTU_7951	sw1_vContig_2004	sw1	sw1_vContig_2004_prodigal_k141_2572540_32	Viruses;Duplodnaviria;Heunggongvirae;Uroviricota;Caudoviricetes;;Zobellviridae	D										Putative metallopeptidase family (DUF6782) [PF20573.2]
vOTU_7951	sw1_vContig_2004	sw1	sw1_vContig_2004_prodigal_k141_2572540_33	Viruses;Duplodnaviria;Heunggongvirae;Uroviricota;Caudoviricetes;;Zobellviridae	D										dATP/dGTP pyrophosphohydrolase [PF04447.16]
vOTU_7951	sw1_vContig_2004	sw1	sw1_vContig_2004_prodigal_k141_2572540_34	Viruses;Duplodnaviria;Heunggongvirae;Uroviricota;Caudoviricetes;;Zobellviridae	C	K08640	zinc D-Ala-D-Ala carboxypeptidase [EC:3.4.17.14]	MER0222563	M15A	MER0222563 - subfamily M15A non-peptidase homologues (Clostridium cellulovorans) [M15.UNA]#M15A#{peptidase unit: 107-214}~source YP_003844952~	FALSE	0.356	66	6.366e-12	Peptidase M15 [PF08291.15]; Bacterial protein of unknown function (DUF882) [PF05951.17]
vOTU_7951	sw1_vContig_2004	sw1	sw1_vContig_2004_prodigal_k141_2572540_35	Viruses;Duplodnaviria;Heunggongvirae;Uroviricota;Caudoviricetes;;Zobellviridae	E
vOTU_7951	sw1_vContig_2004	sw1	sw1_vContig_2004_prodigal_k141_2572540_36	Viruses;Duplodnaviria;Heunggongvirae;Uroviricota;Caudoviricetes;;Zobellviridae	E
vOTU_7951	sw1_vContig_2004	sw1	sw1_vContig_2004_prodigal_k141_2572540_37	Viruses;Duplodnaviria;Heunggongvirae;Uroviricota;Caudoviricetes;;Zobellviridae	E
vOTU_7951	sw1_vContig_2004	sw1	sw1_vContig_2004_prodigal_k141_2572540_38	Viruses;Duplodnaviria;Heunggongvirae;Uroviricota;Caudoviricetes;;Zobellviridae	E
vOTU_7951	sw1_vContig_2004	sw1	sw1_vContig_2004_prodigal_k141_2572540_39	Viruses;Duplodnaviria;Heunggongvirae;Uroviricota;Caudoviricetes;;Zobellviridae	E
vOTU_7951	sw1_vContig_2004	sw1	sw1_vContig_2004_prodigal_k141_2572540_4	Viruses;Duplodnaviria;Heunggongvirae;Uroviricota;Caudoviricetes;;Zobellviridae	E
vOTU_7951	sw1_vContig_2004	sw1	sw1_vContig_2004_prodigal_k141_2572540_40	Viruses;Duplodnaviria;Heunggongvirae;Uroviricota;Caudoviricetes;;Zobellviridae	E
vOTU_7951	sw1_vContig_2004	sw1	sw1_vContig_2004_prodigal_k141_2572540_41	Viruses;Duplodnaviria;Heunggongvirae;Uroviricota;Caudoviricetes;;Zobellviridae	E
vOTU_7951	sw1_vContig_2004	sw1	sw1_vContig_2004_prodigal_k141_2572540_42	Viruses;Duplodnaviria;Heunggongvirae;Uroviricota;Caudoviricetes;;Zobellviridae	E
vOTU_7951	sw1_vContig_2004	sw1	sw1_vContig_2004_prodigal_k141_2572540_43	Viruses;Duplodnaviria;Heunggongvirae;Uroviricota;Caudoviricetes;;Zobellviridae	E
vOTU_7951	sw1_vContig_2004	sw1	sw1_vContig_2004_prodigal_k141_2572540_44	Viruses;Duplodnaviria;Heunggongvirae;Uroviricota;Caudoviricetes;;Zobellviridae	E
vOTU_7951	sw1_vContig_2004	sw1	sw1_vContig_2004_prodigal_k141_2572540_45	Viruses;Duplodnaviria;Heunggongvirae;Uroviricota;Caudoviricetes;;Zobellviridae	E
vOTU_7951	sw1_vContig_2004	sw1	sw1_vContig_2004_prodigal_k141_2572540_46	Viruses;Duplodnaviria;Heunggongvirae;Uroviricota;Caudoviricetes;;Zobellviridae	E
vOTU_7951	sw1_vContig_2004	sw1	sw1_vContig_2004_prodigal_k141_2572540_47	Viruses;Duplodnaviria;Heunggongvirae;Uroviricota;Caudoviricetes;;Zobellviridae	E
vOTU_7951	sw1_vContig_2004	sw1	sw1_vContig_2004_prodigal_k141_2572540_48	Viruses;Duplodnaviria;Heunggongvirae;Uroviricota;Caudoviricetes;;Zobellviridae	E
vOTU_7951	sw1_vContig_2004	sw1	sw1_vContig_2004_prodigal_k141_2572540_49	Viruses;Duplodnaviria;Heunggongvirae;Uroviricota;Caudoviricetes;;Zobellviridae	E
vOTU_7951	sw1_vContig_2004	sw1	sw1_vContig_2004_prodigal_k141_2572540_5	Viruses;Duplodnaviria;Heunggongvirae;Uroviricota;Caudoviricetes;;Zobellviridae	E
vOTU_7951	sw1_vContig_2004	sw1	sw1_vContig_2004_prodigal_k141_2572540_50	Viruses;Duplodnaviria;Heunggongvirae;Uroviricota;Caudoviricetes;;Zobellviridae	E
vOTU_7951	sw1_vContig_2004	sw1	sw1_vContig_2004_prodigal_k141_2572540_51	Viruses;Duplodnaviria;Heunggongvirae;Uroviricota;Caudoviricetes;;Zobellviridae	E
vOTU_7951	sw1_vContig_2004	sw1	sw1_vContig_2004_prodigal_k141_2572540_52	Viruses;Duplodnaviria;Heunggongvirae;Uroviricota;Caudoviricetes;;Zobellviridae	E
vOTU_7951	sw1_vContig_2004	sw1	sw1_vContig_2004_prodigal_k141_2572540_53	Viruses;Duplodnaviria;Heunggongvirae;Uroviricota;Caudoviricetes;;Zobellviridae	E
vOTU_7951	sw1_vContig_2004	sw1	sw1_vContig_2004_prodigal_k141_2572540_54	Viruses;Duplodnaviria;Heunggongvirae;Uroviricota;Caudoviricetes;;Zobellviridae	E
vOTU_7951	sw1_vContig_2004	sw1	sw1_vContig_2004_prodigal_k141_2572540_55	Viruses;Duplodnaviria;Heunggongvirae;Uroviricota;Caudoviricetes;;Zobellviridae	E
vOTU_7951	sw1_vContig_2004	sw1	sw1_vContig_2004_prodigal_k141_2572540_56	Viruses;Duplodnaviria;Heunggongvirae;Uroviricota;Caudoviricetes;;Zobellviridae	E
vOTU_7951	sw1_vContig_2004	sw1	sw1_vContig_2004_prodigal_k141_2572540_57	Viruses;Duplodnaviria;Heunggongvirae;Uroviricota;Caudoviricetes;;Zobellviridae	E
vOTU_7951	sw1_vContig_2004	sw1	sw1_vContig_2004_prodigal_k141_2572540_58	Viruses;Duplodnaviria;Heunggongvirae;Uroviricota;Caudoviricetes;;Zobellviridae	E
vOTU_7951	sw1_vContig_2004	sw1	sw1_vContig_2004_prodigal_k141_2572540_6	Viruses;Duplodnaviria;Heunggongvirae;Uroviricota;Caudoviricetes;;Zobellviridae	E
vOTU_7951	sw1_vContig_2004	sw1	sw1_vContig_2004_prodigal_k141_2572540_7	Viruses;Duplodnaviria;Heunggongvirae;Uroviricota;Caudoviricetes;;Zobellviridae	E
vOTU_7951	sw1_vContig_2004	sw1	sw1_vContig_2004_prodigal_k141_2572540_8	Viruses;Duplodnaviria;Heunggongvirae;Uroviricota;Caudoviricetes;;Zobellviridae	E
vOTU_7951	sw1_vContig_2004	sw1	sw1_vContig_2004_prodigal_k141_2572540_9	Viruses;Duplodnaviria;Heunggongvirae;Uroviricota;Caudoviricetes;;Zobellviridae	E
vOTU_7952	sw1_vContig_2010	sw1	sw1_vContig_2010_prodigal_k141_1299168_1	Viruses;Duplodnaviria;Heunggongvirae;Uroviricota;Caudoviricetes;;	E
vOTU_7952	sw1_vContig_2010	sw1	sw1_vContig_2010_prodigal_k141_1299168_10	Viruses;Duplodnaviria;Heunggongvirae;Uroviricota;Caudoviricetes;;	E
vOTU_7952	sw1_vContig_2010	sw1	sw1_vContig_2010_prodigal_k141_1299168_11	Viruses;Duplodnaviria;Heunggongvirae;Uroviricota;Caudoviricetes;;	D										Terminase large subunit, endonuclease domain [PF20441.2]; Terminase large subunit, ATPase domain [PF03354.19]
vOTU_7952	sw1_vContig_2010	sw1	sw1_vContig_2010_prodigal_k141_1299168_12	Viruses;Duplodnaviria;Heunggongvirae;Uroviricota;Caudoviricetes;;	D										Phage portal protein [PF04860.16]
vOTU_7952	sw1_vContig_2010	sw1	sw1_vContig_2010_prodigal_k141_1299168_13	Viruses;Duplodnaviria;Heunggongvirae;Uroviricota;Caudoviricetes;;	C	K06904	Escherichia/Staphylococcus phage prohead protease	MER0286531	S78	MER0286531 - family S78 unassigned peptidases (Selenomonas ruminantium) [S78.UPW]#S78#{peptidase unit: 21-173}~source YP_005433551~	FALSE	169	2.335e-46	0.578	Caudovirus prohead serine protease [PF04586.21]
vOTU_7952	sw1_vContig_2010	sw1	sw1_vContig_2010_prodigal_k141_1299168_14	Viruses;Duplodnaviria;Heunggongvirae;Uroviricota;Caudoviricetes;;	E
vOTU_7952	sw1_vContig_2010	sw1	sw1_vContig_2010_prodigal_k141_1299168_15	Viruses;Duplodnaviria;Heunggongvirae;Uroviricota;Caudoviricetes;;	E
vOTU_7952	sw1_vContig_2010	sw1	sw1_vContig_2010_prodigal_k141_1299168_16	Viruses;Duplodnaviria;Heunggongvirae;Uroviricota;Caudoviricetes;;	E
vOTU_7952	sw1_vContig_2010	sw1	sw1_vContig_2010_prodigal_k141_1299168_17	Viruses;Duplodnaviria;Heunggongvirae;Uroviricota;Caudoviricetes;;	E
vOTU_7952	sw1_vContig_2010	sw1	sw1_vContig_2010_prodigal_k141_1299168_18	Viruses;Duplodnaviria;Heunggongvirae;Uroviricota;Caudoviricetes;;	E
vOTU_7952	sw1_vContig_2010	sw1	sw1_vContig_2010_prodigal_k141_1299168_19	Viruses;Duplodnaviria;Heunggongvirae;Uroviricota;Caudoviricetes;;	E
vOTU_7952	sw1_vContig_2010	sw1	sw1_vContig_2010_prodigal_k141_1299168_2	Viruses;Duplodnaviria;Heunggongvirae;Uroviricota;Caudoviricetes;;	E
vOTU_7952	sw1_vContig_2010	sw1	sw1_vContig_2010_prodigal_k141_1299168_20	Viruses;Duplodnaviria;Heunggongvirae;Uroviricota;Caudoviricetes;;	D										Phage tail tube protein [PF04630.16]
vOTU_7952	sw1_vContig_2010	sw1	sw1_vContig_2010_prodigal_k141_1299168_21	Viruses;Duplodnaviria;Heunggongvirae;Uroviricota;Caudoviricetes;;	E
vOTU_7952	sw1_vContig_2010	sw1	sw1_vContig_2010_prodigal_k141_1299168_22	Viruses;Duplodnaviria;Heunggongvirae;Uroviricota;Caudoviricetes;;	D										Tape measure protein [PF20155.3]
vOTU_7952	sw1_vContig_2010	sw1	sw1_vContig_2010_prodigal_k141_1299168_23	Viruses;Duplodnaviria;Heunggongvirae;Uroviricota;Caudoviricetes;;	E
vOTU_7952	sw1_vContig_2010	sw1	sw1_vContig_2010_prodigal_k141_1299168_24	Viruses;Duplodnaviria;Heunggongvirae;Uroviricota;Caudoviricetes;;	D										Siphovirus ReqiPepy6 Gp37-like protein [PF14594.10]
vOTU_7952	sw1_vContig_2010	sw1	sw1_vContig_2010_prodigal_k141_1299168_25	Viruses;Duplodnaviria;Heunggongvirae;Uroviricota;Caudoviricetes;;	E
vOTU_7952	sw1_vContig_2010	sw1	sw1_vContig_2010_prodigal_k141_1299168_26	Viruses;Duplodnaviria;Heunggongvirae;Uroviricota;Caudoviricetes;;	E
vOTU_7952	sw1_vContig_2010	sw1	sw1_vContig_2010_prodigal_k141_1299168_27	Viruses;Duplodnaviria;Heunggongvirae;Uroviricota;Caudoviricetes;;	D										Helix-turn-helix domain [PF12844.11]; Helix-turn-helix [PF01381.26]; Helix-turn-helix domain [PF13560.10]; Cro/C1-type HTH DNA-binding domain [PF13443.10]
vOTU_7952	sw1_vContig_2010	sw1	sw1_vContig_2010_prodigal_k141_1299168_28	Viruses;Duplodnaviria;Heunggongvirae;Uroviricota;Caudoviricetes;;	E
vOTU_7952	sw1_vContig_2010	sw1	sw1_vContig_2010_prodigal_k141_1299168_29	Viruses;Duplodnaviria;Heunggongvirae;Uroviricota;Caudoviricetes;;	E
vOTU_7952	sw1_vContig_2010	sw1	sw1_vContig_2010_prodigal_k141_1299168_3	Viruses;Duplodnaviria;Heunggongvirae;Uroviricota;Caudoviricetes;;	D										Putative lactococcus lactis phage r1t holin [PF16945.9]
vOTU_7952	sw1_vContig_2010	sw1	sw1_vContig_2010_prodigal_k141_1299168_30	Viruses;Duplodnaviria;Heunggongvirae;Uroviricota;Caudoviricetes;;	D										SNF2-related domain [PF00176.27]
vOTU_7952	sw1_vContig_2010	sw1	sw1_vContig_2010_prodigal_k141_1299168_31	Viruses;Duplodnaviria;Heunggongvirae;Uroviricota;Caudoviricetes;;	E
vOTU_7952	sw1_vContig_2010	sw1	sw1_vContig_2010_prodigal_k141_1299168_32	Viruses;Duplodnaviria;Heunggongvirae;Uroviricota;Caudoviricetes;;	E
vOTU_7952	sw1_vContig_2010	sw1	sw1_vContig_2010_prodigal_k141_1299168_33	Viruses;Duplodnaviria;Heunggongvirae;Uroviricota;Caudoviricetes;;	E
vOTU_7952	sw1_vContig_2010	sw1	sw1_vContig_2010_prodigal_k141_1299168_34	Viruses;Duplodnaviria;Heunggongvirae;Uroviricota;Caudoviricetes;;	E
vOTU_7952	sw1_vContig_2010	sw1	sw1_vContig_2010_prodigal_k141_1299168_35	Viruses;Duplodnaviria;Heunggongvirae;Uroviricota;Caudoviricetes;;	E
vOTU_7952	sw1_vContig_2010	sw1	sw1_vContig_2010_prodigal_k141_1299168_36	Viruses;Duplodnaviria;Heunggongvirae;Uroviricota;Caudoviricetes;;	D										Archaeal holliday junction resolvase (hjc) [PF01870.22]
vOTU_7952	sw1_vContig_2010	sw1	sw1_vContig_2010_prodigal_k141_1299168_37	Viruses;Duplodnaviria;Heunggongvirae;Uroviricota;Caudoviricetes;;	D										Siphovirus Gp157 [PF05565.15]
vOTU_7952	sw1_vContig_2010	sw1	sw1_vContig_2010_prodigal_k141_1299168_38	Viruses;Duplodnaviria;Heunggongvirae;Uroviricota;Caudoviricetes;;	E
vOTU_7952	sw1_vContig_2010	sw1	sw1_vContig_2010_prodigal_k141_1299168_39	Viruses;Duplodnaviria;Heunggongvirae;Uroviricota;Caudoviricetes;;	E
vOTU_7952	sw1_vContig_2010	sw1	sw1_vContig_2010_prodigal_k141_1299168_4	Viruses;Duplodnaviria;Heunggongvirae;Uroviricota;Caudoviricetes;;	D										CW_7 repeat [PF08230.15]; CHAP domain [PF05257.20]
vOTU_7952	sw1_vContig_2010	sw1	sw1_vContig_2010_prodigal_k141_1299168_40	Viruses;Duplodnaviria;Heunggongvirae;Uroviricota;Caudoviricetes;;	D										AAA domain [PF13479.10]
vOTU_7952	sw1_vContig_2010	sw1	sw1_vContig_2010_prodigal_k141_1299168_41	Viruses;Duplodnaviria;Heunggongvirae;Uroviricota;Caudoviricetes;;	D										Protein of unknown function (DUF669) [PF05037.17]
vOTU_7952	sw1_vContig_2010	sw1	sw1_vContig_2010_prodigal_k141_1299168_42	Viruses;Duplodnaviria;Heunggongvirae;Uroviricota;Caudoviricetes;;	C	K03497	ParB family transcriptional regulator, chromosome partitioning protein								ParB/Sulfiredoxin domain [PF02195.22]
vOTU_7952	sw1_vContig_2010	sw1	sw1_vContig_2010_prodigal_k141_1299168_43	Viruses;Duplodnaviria;Heunggongvirae;Uroviricota;Caudoviricetes;;	C	K03497	ParB family transcriptional regulator, chromosome partitioning protein								ParB/Sulfiredoxin domain [PF02195.22]
vOTU_7952	sw1_vContig_2010	sw1	sw1_vContig_2010_prodigal_k141_1299168_44	Viruses;Duplodnaviria;Heunggongvirae;Uroviricota;Caudoviricetes;;	D										C-5 cytosine-specific DNA methylase [PF00145.21]
vOTU_7952	sw1_vContig_2010	sw1	sw1_vContig_2010_prodigal_k141_1299168_45	Viruses;Duplodnaviria;Heunggongvirae;Uroviricota;Caudoviricetes;;	E
vOTU_7952	sw1_vContig_2010	sw1	sw1_vContig_2010_prodigal_k141_1299168_46	Viruses;Duplodnaviria;Heunggongvirae;Uroviricota;Caudoviricetes;;	C	K06919	putative DNA primase/helicase								Family of unknown function (DUF5906) [PF19263.3]; D5 N terminal like [PF08706.15]
vOTU_7952	sw1_vContig_2010	sw1	sw1_vContig_2010_prodigal_k141_1299168_47	Viruses;Duplodnaviria;Heunggongvirae;Uroviricota;Caudoviricetes;;	E
vOTU_7952	sw1_vContig_2010	sw1	sw1_vContig_2010_prodigal_k141_1299168_48	Viruses;Duplodnaviria;Heunggongvirae;Uroviricota;Caudoviricetes;;	E
vOTU_7952	sw1_vContig_2010	sw1	sw1_vContig_2010_prodigal_k141_1299168_49	Viruses;Duplodnaviria;Heunggongvirae;Uroviricota;Caudoviricetes;;	E
vOTU_7952	sw1_vContig_2010	sw1	sw1_vContig_2010_prodigal_k141_1299168_5	Viruses;Duplodnaviria;Heunggongvirae;Uroviricota;Caudoviricetes;;	E
vOTU_7952	sw1_vContig_2010	sw1	sw1_vContig_2010_prodigal_k141_1299168_50	Viruses;Duplodnaviria;Heunggongvirae;Uroviricota;Caudoviricetes;;	E
vOTU_7952	sw1_vContig_2010	sw1	sw1_vContig_2010_prodigal_k141_1299168_51	Viruses;Duplodnaviria;Heunggongvirae;Uroviricota;Caudoviricetes;;	E
vOTU_7952	sw1_vContig_2010	sw1	sw1_vContig_2010_prodigal_k141_1299168_52	Viruses;Duplodnaviria;Heunggongvirae;Uroviricota;Caudoviricetes;;	E
vOTU_7952	sw1_vContig_2010	sw1	sw1_vContig_2010_prodigal_k141_1299168_6	Viruses;Duplodnaviria;Heunggongvirae;Uroviricota;Caudoviricetes;;	D										Putative bacteriophage terminase small subunit [PF07141.15]
vOTU_7952	sw1_vContig_2010	sw1	sw1_vContig_2010_prodigal_k141_1299168_7	Viruses;Duplodnaviria;Heunggongvirae;Uroviricota;Caudoviricetes;;	E
vOTU_7952	sw1_vContig_2010	sw1	sw1_vContig_2010_prodigal_k141_1299168_8	Viruses;Duplodnaviria;Heunggongvirae;Uroviricota;Caudoviricetes;;	D										AAA domain [PF13671.10]
vOTU_7952	sw1_vContig_2010	sw1	sw1_vContig_2010_prodigal_k141_1299168_9	Viruses;Duplodnaviria;Heunggongvirae;Uroviricota;Caudoviricetes;;	E
vOTU_7953	sw1_vContig_2012	sw1	sw1_vContig_2012_prodigal_k141_342262_1	Viruses;Duplodnaviria;Heunggongvirae;Uroviricota;Caudoviricetes;;	E
vOTU_7953	sw1_vContig_2012	sw1	sw1_vContig_2012_prodigal_k141_342262_10	Viruses;Duplodnaviria;Heunggongvirae;Uroviricota;Caudoviricetes;;	D										Uncharacterized conserved protein (DUF2190) [PF09956.13]
vOTU_7953	sw1_vContig_2012	sw1	sw1_vContig_2012_prodigal_k141_342262_11	Viruses;Duplodnaviria;Heunggongvirae;Uroviricota;Caudoviricetes;;	E
vOTU_7953	sw1_vContig_2012	sw1	sw1_vContig_2012_prodigal_k141_342262_12	Viruses;Duplodnaviria;Heunggongvirae;Uroviricota;Caudoviricetes;;	D										Protein of unknown function (DUF935) [PF06074.16]
vOTU_7953	sw1_vContig_2012	sw1	sw1_vContig_2012_prodigal_k141_342262_13	Viruses;Duplodnaviria;Heunggongvirae;Uroviricota;Caudoviricetes;;	E
vOTU_7953	sw1_vContig_2012	sw1	sw1_vContig_2012_prodigal_k141_342262_14	Viruses;Duplodnaviria;Heunggongvirae;Uroviricota;Caudoviricetes;;	E
vOTU_7953	sw1_vContig_2012	sw1	sw1_vContig_2012_prodigal_k141_342262_15	Viruses;Duplodnaviria;Heunggongvirae;Uroviricota;Caudoviricetes;;	E
vOTU_7953	sw1_vContig_2012	sw1	sw1_vContig_2012_prodigal_k141_342262_16	Viruses;Duplodnaviria;Heunggongvirae;Uroviricota;Caudoviricetes;;	E
vOTU_7953	sw1_vContig_2012	sw1	sw1_vContig_2012_prodigal_k141_342262_17	Viruses;Duplodnaviria;Heunggongvirae;Uroviricota;Caudoviricetes;;	E
vOTU_7953	sw1_vContig_2012	sw1	sw1_vContig_2012_prodigal_k141_342262_18	Viruses;Duplodnaviria;Heunggongvirae;Uroviricota;Caudoviricetes;;	E
vOTU_7953	sw1_vContig_2012	sw1	sw1_vContig_2012_prodigal_k141_342262_19	Viruses;Duplodnaviria;Heunggongvirae;Uroviricota;Caudoviricetes;;	E
vOTU_7953	sw1_vContig_2012	sw1	sw1_vContig_2012_prodigal_k141_342262_2	Viruses;Duplodnaviria;Heunggongvirae;Uroviricota;Caudoviricetes;;	E
vOTU_7953	sw1_vContig_2012	sw1	sw1_vContig_2012_prodigal_k141_342262_20	Viruses;Duplodnaviria;Heunggongvirae;Uroviricota;Caudoviricetes;;	E
vOTU_7953	sw1_vContig_2012	sw1	sw1_vContig_2012_prodigal_k141_342262_21	Viruses;Duplodnaviria;Heunggongvirae;Uroviricota;Caudoviricetes;;	D										Helix-turn-helix domain [PF12844.11]; Bacteriophage CI repressor helix-turn-helix domain [PF07022.17]; Helix-turn-helix [PF01381.26]
vOTU_7953	sw1_vContig_2012	sw1	sw1_vContig_2012_prodigal_k141_342262_22	Viruses;Duplodnaviria;Heunggongvirae;Uroviricota;Caudoviricetes;;	E
vOTU_7953	sw1_vContig_2012	sw1	sw1_vContig_2012_prodigal_k141_342262_23	Viruses;Duplodnaviria;Heunggongvirae;Uroviricota;Caudoviricetes;;	E
vOTU_7953	sw1_vContig_2012	sw1	sw1_vContig_2012_prodigal_k141_342262_24	Viruses;Duplodnaviria;Heunggongvirae;Uroviricota;Caudoviricetes;;	E
vOTU_7953	sw1_vContig_2012	sw1	sw1_vContig_2012_prodigal_k141_342262_25	Viruses;Duplodnaviria;Heunggongvirae;Uroviricota;Caudoviricetes;;	E
vOTU_7953	sw1_vContig_2012	sw1	sw1_vContig_2012_prodigal_k141_342262_26	Viruses;Duplodnaviria;Heunggongvirae;Uroviricota;Caudoviricetes;;	E
vOTU_7953	sw1_vContig_2012	sw1	sw1_vContig_2012_prodigal_k141_342262_27	Viruses;Duplodnaviria;Heunggongvirae;Uroviricota;Caudoviricetes;;	E
vOTU_7953	sw1_vContig_2012	sw1	sw1_vContig_2012_prodigal_k141_342262_28	Viruses;Duplodnaviria;Heunggongvirae;Uroviricota;Caudoviricetes;;	E
vOTU_7953	sw1_vContig_2012	sw1	sw1_vContig_2012_prodigal_k141_342262_3	Viruses;Duplodnaviria;Heunggongvirae;Uroviricota;Caudoviricetes;;	E
vOTU_7953	sw1_vContig_2012	sw1	sw1_vContig_2012_prodigal_k141_342262_4	Viruses;Duplodnaviria;Heunggongvirae;Uroviricota;Caudoviricetes;;	E
vOTU_7953	sw1_vContig_2012	sw1	sw1_vContig_2012_prodigal_k141_342262_5	Viruses;Duplodnaviria;Heunggongvirae;Uroviricota;Caudoviricetes;;	E
vOTU_7953	sw1_vContig_2012	sw1	sw1_vContig_2012_prodigal_k141_342262_6	Viruses;Duplodnaviria;Heunggongvirae;Uroviricota;Caudoviricetes;;	E
vOTU_7953	sw1_vContig_2012	sw1	sw1_vContig_2012_prodigal_k141_342262_7	Viruses;Duplodnaviria;Heunggongvirae;Uroviricota;Caudoviricetes;;	E
vOTU_7953	sw1_vContig_2012	sw1	sw1_vContig_2012_prodigal_k141_342262_8	Viruses;Duplodnaviria;Heunggongvirae;Uroviricota;Caudoviricetes;;	C	K06223	DNA adenine methylase [EC:2.1.1.72]								D12 class N6 adenine-specific DNA methyltransferase [PF02086.19]
vOTU_7953	sw1_vContig_2012	sw1	sw1_vContig_2012_prodigal_k141_342262_9	Viruses;Duplodnaviria;Heunggongvirae;Uroviricota;Caudoviricetes;;	E
vOTU_7954	sw1_vContig_2025	sw1	sw1_vContig_2025_prodigal_k141_2572636_1	Viruses;Duplodnaviria;Heunggongvirae;Uroviricota;Caudoviricetes;;	E
vOTU_7954	sw1_vContig_2025	sw1	sw1_vContig_2025_prodigal_k141_2572636_10	Viruses;Duplodnaviria;Heunggongvirae;Uroviricota;Caudoviricetes;;	E
vOTU_7954	sw1_vContig_2025	sw1	sw1_vContig_2025_prodigal_k141_2572636_11	Viruses;Duplodnaviria;Heunggongvirae;Uroviricota;Caudoviricetes;;	E
vOTU_7954	sw1_vContig_2025	sw1	sw1_vContig_2025_prodigal_k141_2572636_12	Viruses;Duplodnaviria;Heunggongvirae;Uroviricota;Caudoviricetes;;	E
vOTU_7954	sw1_vContig_2025	sw1	sw1_vContig_2025_prodigal_k141_2572636_13	Viruses;Duplodnaviria;Heunggongvirae;Uroviricota;Caudoviricetes;;	E
vOTU_7954	sw1_vContig_2025	sw1	sw1_vContig_2025_prodigal_k141_2572636_14	Viruses;Duplodnaviria;Heunggongvirae;Uroviricota;Caudoviricetes;;	E
vOTU_7954	sw1_vContig_2025	sw1	sw1_vContig_2025_prodigal_k141_2572636_15	Viruses;Duplodnaviria;Heunggongvirae;Uroviricota;Caudoviricetes;;	E
vOTU_7954	sw1_vContig_2025	sw1	sw1_vContig_2025_prodigal_k141_2572636_16	Viruses;Duplodnaviria;Heunggongvirae;Uroviricota;Caudoviricetes;;	E
vOTU_7954	sw1_vContig_2025	sw1	sw1_vContig_2025_prodigal_k141_2572636_17	Viruses;Duplodnaviria;Heunggongvirae;Uroviricota;Caudoviricetes;;	E
vOTU_7954	sw1_vContig_2025	sw1	sw1_vContig_2025_prodigal_k141_2572636_18	Viruses;Duplodnaviria;Heunggongvirae;Uroviricota;Caudoviricetes;;	E
vOTU_7954	sw1_vContig_2025	sw1	sw1_vContig_2025_prodigal_k141_2572636_19	Viruses;Duplodnaviria;Heunggongvirae;Uroviricota;Caudoviricetes;;	E
vOTU_7954	sw1_vContig_2025	sw1	sw1_vContig_2025_prodigal_k141_2572636_2	Viruses;Duplodnaviria;Heunggongvirae;Uroviricota;Caudoviricetes;;	E
vOTU_7954	sw1_vContig_2025	sw1	sw1_vContig_2025_prodigal_k141_2572636_20	Viruses;Duplodnaviria;Heunggongvirae;Uroviricota;Caudoviricetes;;	E
vOTU_7954	sw1_vContig_2025	sw1	sw1_vContig_2025_prodigal_k141_2572636_21	Viruses;Duplodnaviria;Heunggongvirae;Uroviricota;Caudoviricetes;;	E
vOTU_7954	sw1_vContig_2025	sw1	sw1_vContig_2025_prodigal_k141_2572636_22	Viruses;Duplodnaviria;Heunggongvirae;Uroviricota;Caudoviricetes;;	E
vOTU_7954	sw1_vContig_2025	sw1	sw1_vContig_2025_prodigal_k141_2572636_23	Viruses;Duplodnaviria;Heunggongvirae;Uroviricota;Caudoviricetes;;	E
vOTU_7954	sw1_vContig_2025	sw1	sw1_vContig_2025_prodigal_k141_2572636_24	Viruses;Duplodnaviria;Heunggongvirae;Uroviricota;Caudoviricetes;;	E
vOTU_7954	sw1_vContig_2025	sw1	sw1_vContig_2025_prodigal_k141_2572636_25	Viruses;Duplodnaviria;Heunggongvirae;Uroviricota;Caudoviricetes;;	C	K06909	phage terminase large subunit								Terminase large subunit, T4likevirus-type, N-terminal [PF03237.19]; Phage terminase large subunit [PF04466.17]
vOTU_7954	sw1_vContig_2025	sw1	sw1_vContig_2025_prodigal_k141_2572636_26	Viruses;Duplodnaviria;Heunggongvirae;Uroviricota;Caudoviricetes;;	E
vOTU_7954	sw1_vContig_2025	sw1	sw1_vContig_2025_prodigal_k141_2572636_27	Viruses;Duplodnaviria;Heunggongvirae;Uroviricota;Caudoviricetes;;	E
vOTU_7954	sw1_vContig_2025	sw1	sw1_vContig_2025_prodigal_k141_2572636_28	Viruses;Duplodnaviria;Heunggongvirae;Uroviricota;Caudoviricetes;;	D										Mycoplasma protein of unknown function, DUF285 [PF03382.18]
vOTU_7954	sw1_vContig_2025	sw1	sw1_vContig_2025_prodigal_k141_2572636_29	Viruses;Duplodnaviria;Heunggongvirae;Uroviricota;Caudoviricetes;;	D										Glycosyl transferase family 2 [PF00535.30]; Glycosyltransferase like family 2 [PF13641.10]; Glycosyltransferase like family 2 [PF10111.13]	GT2_Glycos_transf_2	GT2 cellulose synthase (EC 2.4.1.12); chitin synthase (EC 2.4.1.16); dolichyl-phosphate beta-D-mannosyltransferase (EC 2.4.1.83); dolichyl-phosphate beta-glucosyltransferase (EC 2.4.1.117); N-acetylglucosaminyltransferase (EC 2.4.1.-); N-acetylgalactosaminyltransferase (EC 2.4.1.-); hyaluronan synthase (EC 2.4.1.212); chitin oligosaccharide synthase (EC 2.4.1.-); beta-1,3-glucan synthase (EC 2.4.1.34); beta-1,4-mannan synthase (EC 2.4.1.-); beta-mannosylphosphodecaprenol-mannooligosaccharide alpha-1,6-mannosyltransferase (EC 2.4.1.199); UDP-Galf: rhamnopyranosyl-N-acetylglucosaminyl-PP-decaprenol beta-1,4/1,5-galactofuranosyltransferase (EC 2.4.1.287); UDP-Galf: galactofuranosyl-galactofuranosyl-rhamnosyl-N-acetylglucosaminyl-PP-decaprenol beta-1,5/1,6-galactofuranosyltransferase (EC 2.4.1.288); dTDP-L-Rha: N-acetylglucosaminyl-PP-decaprenol alpha-1,3-L-rhamnosyltransferase (EC 2.4.1.289); alternating beta-1,3/4-N-acetylmannan synthase (2.4.1.-); UDP-GlcA: N-acetylglucosaminyl-proteoglycan beta-1,4-glucuronosyltransferase (EC 2.4.1.225); [inverting] UDP-Glc: glycocin S-beta-glucosyltransferase (EC 2.4.1.-); [inverting] UDP-Glc: protein O-beta-glucosyltransferase (EC 2.4.1.-)		GT2_Glycos_transf_2.hmm
vOTU_7954	sw1_vContig_2025	sw1	sw1_vContig_2025_prodigal_k141_2572636_3	Viruses;Duplodnaviria;Heunggongvirae;Uroviricota;Caudoviricetes;;	E
vOTU_7954	sw1_vContig_2025	sw1	sw1_vContig_2025_prodigal_k141_2572636_30	Viruses;Duplodnaviria;Heunggongvirae;Uroviricota;Caudoviricetes;;	E
vOTU_7954	sw1_vContig_2025	sw1	sw1_vContig_2025_prodigal_k141_2572636_31	Viruses;Duplodnaviria;Heunggongvirae;Uroviricota;Caudoviricetes;;	E
vOTU_7954	sw1_vContig_2025	sw1	sw1_vContig_2025_prodigal_k141_2572636_32	Viruses;Duplodnaviria;Heunggongvirae;Uroviricota;Caudoviricetes;;	E
vOTU_7954	sw1_vContig_2025	sw1	sw1_vContig_2025_prodigal_k141_2572636_33	Viruses;Duplodnaviria;Heunggongvirae;Uroviricota;Caudoviricetes;;	E
vOTU_7954	sw1_vContig_2025	sw1	sw1_vContig_2025_prodigal_k141_2572636_34	Viruses;Duplodnaviria;Heunggongvirae;Uroviricota;Caudoviricetes;;	E
vOTU_7954	sw1_vContig_2025	sw1	sw1_vContig_2025_prodigal_k141_2572636_4	Viruses;Duplodnaviria;Heunggongvirae;Uroviricota;Caudoviricetes;;	E
vOTU_7954	sw1_vContig_2025	sw1	sw1_vContig_2025_prodigal_k141_2572636_5	Viruses;Duplodnaviria;Heunggongvirae;Uroviricota;Caudoviricetes;;	E
vOTU_7954	sw1_vContig_2025	sw1	sw1_vContig_2025_prodigal_k141_2572636_6	Viruses;Duplodnaviria;Heunggongvirae;Uroviricota;Caudoviricetes;;	E
vOTU_7954	sw1_vContig_2025	sw1	sw1_vContig_2025_prodigal_k141_2572636_7	Viruses;Duplodnaviria;Heunggongvirae;Uroviricota;Caudoviricetes;;	D										Collagen triple helix repeat (20 copies) [PF01391.22]
vOTU_7954	sw1_vContig_2025	sw1	sw1_vContig_2025_prodigal_k141_2572636_8	Viruses;Duplodnaviria;Heunggongvirae;Uroviricota;Caudoviricetes;;	E
vOTU_7954	sw1_vContig_2025	sw1	sw1_vContig_2025_prodigal_k141_2572636_9	Viruses;Duplodnaviria;Heunggongvirae;Uroviricota;Caudoviricetes;;	E
vOTU_7955	sw1_vContig_2027	sw1	sw1_vContig_2027_prodigal_k141_2572596_1	Viruses;Duplodnaviria;Heunggongvirae;Uroviricota;Caudoviricetes;;	E
vOTU_7955	sw1_vContig_2027	sw1	sw1_vContig_2027_prodigal_k141_2572596_10	Viruses;Duplodnaviria;Heunggongvirae;Uroviricota;Caudoviricetes;;	E
vOTU_7955	sw1_vContig_2027	sw1	sw1_vContig_2027_prodigal_k141_2572596_11	Viruses;Duplodnaviria;Heunggongvirae;Uroviricota;Caudoviricetes;;	E
vOTU_7955	sw1_vContig_2027	sw1	sw1_vContig_2027_prodigal_k141_2572596_12	Viruses;Duplodnaviria;Heunggongvirae;Uroviricota;Caudoviricetes;;	E
vOTU_7955	sw1_vContig_2027	sw1	sw1_vContig_2027_prodigal_k141_2572596_13	Viruses;Duplodnaviria;Heunggongvirae;Uroviricota;Caudoviricetes;;	E
vOTU_7955	sw1_vContig_2027	sw1	sw1_vContig_2027_prodigal_k141_2572596_14	Viruses;Duplodnaviria;Heunggongvirae;Uroviricota;Caudoviricetes;;	E
vOTU_7955	sw1_vContig_2027	sw1	sw1_vContig_2027_prodigal_k141_2572596_15	Viruses;Duplodnaviria;Heunggongvirae;Uroviricota;Caudoviricetes;;	E
vOTU_7955	sw1_vContig_2027	sw1	sw1_vContig_2027_prodigal_k141_2572596_16	Viruses;Duplodnaviria;Heunggongvirae;Uroviricota;Caudoviricetes;;	E
vOTU_7955	sw1_vContig_2027	sw1	sw1_vContig_2027_prodigal_k141_2572596_17	Viruses;Duplodnaviria;Heunggongvirae;Uroviricota;Caudoviricetes;;	D										Phage tail tube protein [PF04630.16]
vOTU_7955	sw1_vContig_2027	sw1	sw1_vContig_2027_prodigal_k141_2572596_18	Viruses;Duplodnaviria;Heunggongvirae;Uroviricota;Caudoviricetes;;	E
vOTU_7955	sw1_vContig_2027	sw1	sw1_vContig_2027_prodigal_k141_2572596_19	Viruses;Duplodnaviria;Heunggongvirae;Uroviricota;Caudoviricetes;;	E
vOTU_7955	sw1_vContig_2027	sw1	sw1_vContig_2027_prodigal_k141_2572596_2	Viruses;Duplodnaviria;Heunggongvirae;Uroviricota;Caudoviricetes;;	E
vOTU_7955	sw1_vContig_2027	sw1	sw1_vContig_2027_prodigal_k141_2572596_20	Viruses;Duplodnaviria;Heunggongvirae;Uroviricota;Caudoviricetes;;	E
vOTU_7955	sw1_vContig_2027	sw1	sw1_vContig_2027_prodigal_k141_2572596_21	Viruses;Duplodnaviria;Heunggongvirae;Uroviricota;Caudoviricetes;;	E
vOTU_7955	sw1_vContig_2027	sw1	sw1_vContig_2027_prodigal_k141_2572596_22	Viruses;Duplodnaviria;Heunggongvirae;Uroviricota;Caudoviricetes;;	E
vOTU_7955	sw1_vContig_2027	sw1	sw1_vContig_2027_prodigal_k141_2572596_23	Viruses;Duplodnaviria;Heunggongvirae;Uroviricota;Caudoviricetes;;	C	K06904	Escherichia/Staphylococcus phage prohead protease	MER0168885	S78	MER0168885 - family S78 unassigned peptidases (Collinsella stercoris) [S78.UPW]#S78#{peptidase unit: 41-211}~source ZP_03298239~	FALSE	143	4.858e-37	0.485	Caudovirus prohead serine protease [PF04586.21]
vOTU_7955	sw1_vContig_2027	sw1	sw1_vContig_2027_prodigal_k141_2572596_24	Viruses;Duplodnaviria;Heunggongvirae;Uroviricota;Caudoviricetes;;	E
vOTU_7955	sw1_vContig_2027	sw1	sw1_vContig_2027_prodigal_k141_2572596_25	Viruses;Duplodnaviria;Heunggongvirae;Uroviricota;Caudoviricetes;;	D										Terminase large subunit, endonuclease domain [PF20441.2]; Terminase large subunit, ATPase domain [PF03354.19]
vOTU_7955	sw1_vContig_2027	sw1	sw1_vContig_2027_prodigal_k141_2572596_26	Viruses;Duplodnaviria;Heunggongvirae;Uroviricota;Caudoviricetes;;	E
vOTU_7955	sw1_vContig_2027	sw1	sw1_vContig_2027_prodigal_k141_2572596_27	Viruses;Duplodnaviria;Heunggongvirae;Uroviricota;Caudoviricetes;;	E
vOTU_7955	sw1_vContig_2027	sw1	sw1_vContig_2027_prodigal_k141_2572596_28	Viruses;Duplodnaviria;Heunggongvirae;Uroviricota;Caudoviricetes;;	E
vOTU_7955	sw1_vContig_2027	sw1	sw1_vContig_2027_prodigal_k141_2572596_29	Viruses;Duplodnaviria;Heunggongvirae;Uroviricota;Caudoviricetes;;	E
vOTU_7955	sw1_vContig_2027	sw1	sw1_vContig_2027_prodigal_k141_2572596_3	Viruses;Duplodnaviria;Heunggongvirae;Uroviricota;Caudoviricetes;;	E
vOTU_7955	sw1_vContig_2027	sw1	sw1_vContig_2027_prodigal_k141_2572596_30	Viruses;Duplodnaviria;Heunggongvirae;Uroviricota;Caudoviricetes;;	E
vOTU_7955	sw1_vContig_2027	sw1	sw1_vContig_2027_prodigal_k141_2572596_31	Viruses;Duplodnaviria;Heunggongvirae;Uroviricota;Caudoviricetes;;	D										NUMOD1 domain [PF07453.17]
vOTU_7955	sw1_vContig_2027	sw1	sw1_vContig_2027_prodigal_k141_2572596_32	Viruses;Duplodnaviria;Heunggongvirae;Uroviricota;Caudoviricetes;;	D										Domain of unknown function (DUF6378) [PF19905.3]
vOTU_7955	sw1_vContig_2027	sw1	sw1_vContig_2027_prodigal_k141_2572596_33	Viruses;Duplodnaviria;Heunggongvirae;Uroviricota;Caudoviricetes;;	E
vOTU_7955	sw1_vContig_2027	sw1	sw1_vContig_2027_prodigal_k141_2572596_34	Viruses;Duplodnaviria;Heunggongvirae;Uroviricota;Caudoviricetes;;	E
vOTU_7955	sw1_vContig_2027	sw1	sw1_vContig_2027_prodigal_k141_2572596_35	Viruses;Duplodnaviria;Heunggongvirae;Uroviricota;Caudoviricetes;;	E
vOTU_7955	sw1_vContig_2027	sw1	sw1_vContig_2027_prodigal_k141_2572596_36	Viruses;Duplodnaviria;Heunggongvirae;Uroviricota;Caudoviricetes;;	E
vOTU_7955	sw1_vContig_2027	sw1	sw1_vContig_2027_prodigal_k141_2572596_37	Viruses;Duplodnaviria;Heunggongvirae;Uroviricota;Caudoviricetes;;	E
vOTU_7955	sw1_vContig_2027	sw1	sw1_vContig_2027_prodigal_k141_2572596_38	Viruses;Duplodnaviria;Heunggongvirae;Uroviricota;Caudoviricetes;;	D										Protein of unknown function (DUF551) [PF04448.16]
vOTU_7955	sw1_vContig_2027	sw1	sw1_vContig_2027_prodigal_k141_2572596_39	Viruses;Duplodnaviria;Heunggongvirae;Uroviricota;Caudoviricetes;;	E
vOTU_7955	sw1_vContig_2027	sw1	sw1_vContig_2027_prodigal_k141_2572596_4	Viruses;Duplodnaviria;Heunggongvirae;Uroviricota;Caudoviricetes;;	D										Putative phage holin Dp-1 [PF16938.9]
vOTU_7955	sw1_vContig_2027	sw1	sw1_vContig_2027_prodigal_k141_2572596_40	Viruses;Duplodnaviria;Heunggongvirae;Uroviricota;Caudoviricetes;;	E
vOTU_7955	sw1_vContig_2027	sw1	sw1_vContig_2027_prodigal_k141_2572596_41	Viruses;Duplodnaviria;Heunggongvirae;Uroviricota;Caudoviricetes;;	E
vOTU_7955	sw1_vContig_2027	sw1	sw1_vContig_2027_prodigal_k141_2572596_42	Viruses;Duplodnaviria;Heunggongvirae;Uroviricota;Caudoviricetes;;	E
vOTU_7955	sw1_vContig_2027	sw1	sw1_vContig_2027_prodigal_k141_2572596_43	Viruses;Duplodnaviria;Heunggongvirae;Uroviricota;Caudoviricetes;;	E
vOTU_7955	sw1_vContig_2027	sw1	sw1_vContig_2027_prodigal_k141_2572596_44	Viruses;Duplodnaviria;Heunggongvirae;Uroviricota;Caudoviricetes;;	C	K01160	crossover junction endodeoxyribonuclease RusA [EC:3.1.21.10]								Endodeoxyribonuclease RusA [PF05866.15]
vOTU_7955	sw1_vContig_2027	sw1	sw1_vContig_2027_prodigal_k141_2572596_45	Viruses;Duplodnaviria;Heunggongvirae;Uroviricota;Caudoviricetes;;	E
vOTU_7955	sw1_vContig_2027	sw1	sw1_vContig_2027_prodigal_k141_2572596_46	Viruses;Duplodnaviria;Heunggongvirae;Uroviricota;Caudoviricetes;;	E
vOTU_7955	sw1_vContig_2027	sw1	sw1_vContig_2027_prodigal_k141_2572596_47	Viruses;Duplodnaviria;Heunggongvirae;Uroviricota;Caudoviricetes;;	E
vOTU_7955	sw1_vContig_2027	sw1	sw1_vContig_2027_prodigal_k141_2572596_48	Viruses;Duplodnaviria;Heunggongvirae;Uroviricota;Caudoviricetes;;	D										IstB-like ATP binding protein [PF01695.21]
vOTU_7955	sw1_vContig_2027	sw1	sw1_vContig_2027_prodigal_k141_2572596_49	Viruses;Duplodnaviria;Heunggongvirae;Uroviricota;Caudoviricetes;;	D										N-terminal phage replisome organiser (Phage_rep_org_N) [PF09681.14]
vOTU_7955	sw1_vContig_2027	sw1	sw1_vContig_2027_prodigal_k141_2572596_5	Viruses;Duplodnaviria;Heunggongvirae;Uroviricota;Caudoviricetes;;	E
vOTU_7955	sw1_vContig_2027	sw1	sw1_vContig_2027_prodigal_k141_2572596_50	Viruses;Duplodnaviria;Heunggongvirae;Uroviricota;Caudoviricetes;;	E
vOTU_7955	sw1_vContig_2027	sw1	sw1_vContig_2027_prodigal_k141_2572596_51	Viruses;Duplodnaviria;Heunggongvirae;Uroviricota;Caudoviricetes;;	E
vOTU_7955	sw1_vContig_2027	sw1	sw1_vContig_2027_prodigal_k141_2572596_52	Viruses;Duplodnaviria;Heunggongvirae;Uroviricota;Caudoviricetes;;	C	K03111	single-strand DNA-binding protein								Single-strand binding protein family [PF00436.29]
vOTU_7955	sw1_vContig_2027	sw1	sw1_vContig_2027_prodigal_k141_2572596_53	Viruses;Duplodnaviria;Heunggongvirae;Uroviricota;Caudoviricetes;;	E
vOTU_7955	sw1_vContig_2027	sw1	sw1_vContig_2027_prodigal_k141_2572596_54	Viruses;Duplodnaviria;Heunggongvirae;Uroviricota;Caudoviricetes;;	E
vOTU_7955	sw1_vContig_2027	sw1	sw1_vContig_2027_prodigal_k141_2572596_55	Viruses;Duplodnaviria;Heunggongvirae;Uroviricota;Caudoviricetes;;	E
vOTU_7955	sw1_vContig_2027	sw1	sw1_vContig_2027_prodigal_k141_2572596_56	Viruses;Duplodnaviria;Heunggongvirae;Uroviricota;Caudoviricetes;;	E
vOTU_7955	sw1_vContig_2027	sw1	sw1_vContig_2027_prodigal_k141_2572596_57	Viruses;Duplodnaviria;Heunggongvirae;Uroviricota;Caudoviricetes;;	E
vOTU_7955	sw1_vContig_2027	sw1	sw1_vContig_2027_prodigal_k141_2572596_58	Viruses;Duplodnaviria;Heunggongvirae;Uroviricota;Caudoviricetes;;	E
vOTU_7955	sw1_vContig_2027	sw1	sw1_vContig_2027_prodigal_k141_2572596_59	Viruses;Duplodnaviria;Heunggongvirae;Uroviricota;Caudoviricetes;;	E
vOTU_7955	sw1_vContig_2027	sw1	sw1_vContig_2027_prodigal_k141_2572596_6	Viruses;Duplodnaviria;Heunggongvirae;Uroviricota;Caudoviricetes;;	D										Phage tail lysozyme [PF18013.5]
vOTU_7955	sw1_vContig_2027	sw1	sw1_vContig_2027_prodigal_k141_2572596_60	Viruses;Duplodnaviria;Heunggongvirae;Uroviricota;Caudoviricetes;;	E
vOTU_7955	sw1_vContig_2027	sw1	sw1_vContig_2027_prodigal_k141_2572596_61	Viruses;Duplodnaviria;Heunggongvirae;Uroviricota;Caudoviricetes;;	D										Cro/C1-type HTH DNA-binding domain [PF13443.10]; Helix-turn-helix domain [PF12844.11]; Helix-turn-helix [PF01381.26]; Bacteriophage CI repressor helix-turn-helix domain [PF07022.17]
vOTU_7955	sw1_vContig_2027	sw1	sw1_vContig_2027_prodigal_k141_2572596_62	Viruses;Duplodnaviria;Heunggongvirae;Uroviricota;Caudoviricetes;;	E
vOTU_7955	sw1_vContig_2027	sw1	sw1_vContig_2027_prodigal_k141_2572596_63	Viruses;Duplodnaviria;Heunggongvirae;Uroviricota;Caudoviricetes;;	E
vOTU_7955	sw1_vContig_2027	sw1	sw1_vContig_2027_prodigal_k141_2572596_64	Viruses;Duplodnaviria;Heunggongvirae;Uroviricota;Caudoviricetes;;	D										Phage integrase family [PF00589.26]
vOTU_7955	sw1_vContig_2027	sw1	sw1_vContig_2027_prodigal_k141_2572596_65	Viruses;Duplodnaviria;Heunggongvirae;Uroviricota;Caudoviricetes;;	E
vOTU_7955	sw1_vContig_2027	sw1	sw1_vContig_2027_prodigal_k141_2572596_7	Viruses;Duplodnaviria;Heunggongvirae;Uroviricota;Caudoviricetes;;	E
vOTU_7955	sw1_vContig_2027	sw1	sw1_vContig_2027_prodigal_k141_2572596_8	Viruses;Duplodnaviria;Heunggongvirae;Uroviricota;Caudoviricetes;;	E
vOTU_7955	sw1_vContig_2027	sw1	sw1_vContig_2027_prodigal_k141_2572596_9	Viruses;Duplodnaviria;Heunggongvirae;Uroviricota;Caudoviricetes;;	E
vOTU_7956	sw1_vContig_2028	sw1	sw1_vContig_2028_prodigal_k141_1813631_1	Viruses;Duplodnaviria;Heunggongvirae;Uroviricota;Caudoviricetes;;	D										LAGLIDADG-like domain [PF14528.10]
vOTU_7956	sw1_vContig_2028	sw1	sw1_vContig_2028_prodigal_k141_1813631_10	Viruses;Duplodnaviria;Heunggongvirae;Uroviricota;Caudoviricetes;;	E
vOTU_7956	sw1_vContig_2028	sw1	sw1_vContig_2028_prodigal_k141_1813631_100	Viruses;Duplodnaviria;Heunggongvirae;Uroviricota;Caudoviricetes;;	E
vOTU_7956	sw1_vContig_2028	sw1	sw1_vContig_2028_prodigal_k141_1813631_101	Viruses;Duplodnaviria;Heunggongvirae;Uroviricota;Caudoviricetes;;	E
vOTU_7956	sw1_vContig_2028	sw1	sw1_vContig_2028_prodigal_k141_1813631_102	Viruses;Duplodnaviria;Heunggongvirae;Uroviricota;Caudoviricetes;;	D										NUMOD1 domain [PF07453.17]
vOTU_7956	sw1_vContig_2028	sw1	sw1_vContig_2028_prodigal_k141_1813631_103	Viruses;Duplodnaviria;Heunggongvirae;Uroviricota;Caudoviricetes;;	E
vOTU_7956	sw1_vContig_2028	sw1	sw1_vContig_2028_prodigal_k141_1813631_104	Viruses;Duplodnaviria;Heunggongvirae;Uroviricota;Caudoviricetes;;	E
vOTU_7956	sw1_vContig_2028	sw1	sw1_vContig_2028_prodigal_k141_1813631_105	Viruses;Duplodnaviria;Heunggongvirae;Uroviricota;Caudoviricetes;;	E
vOTU_7956	sw1_vContig_2028	sw1	sw1_vContig_2028_prodigal_k141_1813631_106	Viruses;Duplodnaviria;Heunggongvirae;Uroviricota;Caudoviricetes;;	D										Phage tail protein RIFT-related domain [PF05709.15]
vOTU_7956	sw1_vContig_2028	sw1	sw1_vContig_2028_prodigal_k141_1813631_107	Viruses;Duplodnaviria;Heunggongvirae;Uroviricota;Caudoviricetes;;	E
vOTU_7956	sw1_vContig_2028	sw1	sw1_vContig_2028_prodigal_k141_1813631_108	Viruses;Duplodnaviria;Heunggongvirae;Uroviricota;Caudoviricetes;;	E
vOTU_7956	sw1_vContig_2028	sw1	sw1_vContig_2028_prodigal_k141_1813631_109	Viruses;Duplodnaviria;Heunggongvirae;Uroviricota;Caudoviricetes;;	E
vOTU_7956	sw1_vContig_2028	sw1	sw1_vContig_2028_prodigal_k141_1813631_11	Viruses;Duplodnaviria;Heunggongvirae;Uroviricota;Caudoviricetes;;	D										Cytidine and deoxycytidylate deaminase zinc-binding region [PF00383.27]
vOTU_7956	sw1_vContig_2028	sw1	sw1_vContig_2028_prodigal_k141_1813631_110	Viruses;Duplodnaviria;Heunggongvirae;Uroviricota;Caudoviricetes;;	E
vOTU_7956	sw1_vContig_2028	sw1	sw1_vContig_2028_prodigal_k141_1813631_111	Viruses;Duplodnaviria;Heunggongvirae;Uroviricota;Caudoviricetes;;	E
vOTU_7956	sw1_vContig_2028	sw1	sw1_vContig_2028_prodigal_k141_1813631_112	Viruses;Duplodnaviria;Heunggongvirae;Uroviricota;Caudoviricetes;;	E
vOTU_7956	sw1_vContig_2028	sw1	sw1_vContig_2028_prodigal_k141_1813631_113	Viruses;Duplodnaviria;Heunggongvirae;Uroviricota;Caudoviricetes;;	E
vOTU_7956	sw1_vContig_2028	sw1	sw1_vContig_2028_prodigal_k141_1813631_114	Viruses;Duplodnaviria;Heunggongvirae;Uroviricota;Caudoviricetes;;	E
vOTU_7956	sw1_vContig_2028	sw1	sw1_vContig_2028_prodigal_k141_1813631_115	Viruses;Duplodnaviria;Heunggongvirae;Uroviricota;Caudoviricetes;;	C	K01159	crossover junction endodeoxyribonuclease RuvC [EC:3.1.21.10]								Crossover junction endodeoxyribonuclease RuvC [PF02075.21]; Lactococcus phage M3 protein [PF07066.15]
vOTU_7956	sw1_vContig_2028	sw1	sw1_vContig_2028_prodigal_k141_1813631_116	Viruses;Duplodnaviria;Heunggongvirae;Uroviricota;Caudoviricetes;;	C	K01520	dUTP diphosphatase [EC:3.6.1.23]								dUTPase [PF00692.23]
vOTU_7956	sw1_vContig_2028	sw1	sw1_vContig_2028_prodigal_k141_1813631_117	Viruses;Duplodnaviria;Heunggongvirae;Uroviricota;Caudoviricetes;;	E
vOTU_7956	sw1_vContig_2028	sw1	sw1_vContig_2028_prodigal_k141_1813631_118	Viruses;Duplodnaviria;Heunggongvirae;Uroviricota;Caudoviricetes;;	E
vOTU_7956	sw1_vContig_2028	sw1	sw1_vContig_2028_prodigal_k141_1813631_119	Viruses;Duplodnaviria;Heunggongvirae;Uroviricota;Caudoviricetes;;	E
vOTU_7956	sw1_vContig_2028	sw1	sw1_vContig_2028_prodigal_k141_1813631_12	Viruses;Duplodnaviria;Heunggongvirae;Uroviricota;Caudoviricetes;;	E
vOTU_7956	sw1_vContig_2028	sw1	sw1_vContig_2028_prodigal_k141_1813631_120	Viruses;Duplodnaviria;Heunggongvirae;Uroviricota;Caudoviricetes;;	E
vOTU_7956	sw1_vContig_2028	sw1	sw1_vContig_2028_prodigal_k141_1813631_121	Viruses;Duplodnaviria;Heunggongvirae;Uroviricota;Caudoviricetes;;	E
vOTU_7956	sw1_vContig_2028	sw1	sw1_vContig_2028_prodigal_k141_1813631_122	Viruses;Duplodnaviria;Heunggongvirae;Uroviricota;Caudoviricetes;;	D										UvrD/REP helicase N-terminal domain [PF00580.25]; AAA domain [PF13245.10]; UvrD-like helicase C-terminal domain [PF13361.10]; Viral (Superfamily 1) RNA helicase [PF01443.22]; UvrD-like helicase C-terminal domain [PF13538.10]
vOTU_7956	sw1_vContig_2028	sw1	sw1_vContig_2028_prodigal_k141_1813631_123	Viruses;Duplodnaviria;Heunggongvirae;Uroviricota;Caudoviricetes;;	E
vOTU_7956	sw1_vContig_2028	sw1	sw1_vContig_2028_prodigal_k141_1813631_124	Viruses;Duplodnaviria;Heunggongvirae;Uroviricota;Caudoviricetes;;	D										GIY-YIG catalytic domain [PF01541.28]
vOTU_7956	sw1_vContig_2028	sw1	sw1_vContig_2028_prodigal_k141_1813631_125	Viruses;Duplodnaviria;Heunggongvirae;Uroviricota;Caudoviricetes;;	E
vOTU_7956	sw1_vContig_2028	sw1	sw1_vContig_2028_prodigal_k141_1813631_126	Viruses;Duplodnaviria;Heunggongvirae;Uroviricota;Caudoviricetes;;	E
vOTU_7956	sw1_vContig_2028	sw1	sw1_vContig_2028_prodigal_k141_1813631_127	Viruses;Duplodnaviria;Heunggongvirae;Uroviricota;Caudoviricetes;;	E
vOTU_7956	sw1_vContig_2028	sw1	sw1_vContig_2028_prodigal_k141_1813631_128	Viruses;Duplodnaviria;Heunggongvirae;Uroviricota;Caudoviricetes;;	E
vOTU_7956	sw1_vContig_2028	sw1	sw1_vContig_2028_prodigal_k141_1813631_129	Viruses;Duplodnaviria;Heunggongvirae;Uroviricota;Caudoviricetes;;	D										DNA gyrase B [PF00204.29]; Toprim domain [PF01751.26]
vOTU_7956	sw1_vContig_2028	sw1	sw1_vContig_2028_prodigal_k141_1813631_13	Viruses;Duplodnaviria;Heunggongvirae;Uroviricota;Caudoviricetes;;	E
vOTU_7956	sw1_vContig_2028	sw1	sw1_vContig_2028_prodigal_k141_1813631_130	Viruses;Duplodnaviria;Heunggongvirae;Uroviricota;Caudoviricetes;;	D										DNA gyrase/topoisomerase IV, subunit A [PF00521.24]
vOTU_7956	sw1_vContig_2028	sw1	sw1_vContig_2028_prodigal_k141_1813631_131	Viruses;Duplodnaviria;Heunggongvirae;Uroviricota;Caudoviricetes;;	E
vOTU_7956	sw1_vContig_2028	sw1	sw1_vContig_2028_prodigal_k141_1813631_132	Viruses;Duplodnaviria;Heunggongvirae;Uroviricota;Caudoviricetes;;	E
vOTU_7956	sw1_vContig_2028	sw1	sw1_vContig_2028_prodigal_k141_1813631_133	Viruses;Duplodnaviria;Heunggongvirae;Uroviricota;Caudoviricetes;;	E
vOTU_7956	sw1_vContig_2028	sw1	sw1_vContig_2028_prodigal_k141_1813631_134	Viruses;Duplodnaviria;Heunggongvirae;Uroviricota;Caudoviricetes;;	D										AAA domain [PF13479.10]
vOTU_7956	sw1_vContig_2028	sw1	sw1_vContig_2028_prodigal_k141_1813631_135	Viruses;Duplodnaviria;Heunggongvirae;Uroviricota;Caudoviricetes;;	E
vOTU_7956	sw1_vContig_2028	sw1	sw1_vContig_2028_prodigal_k141_1813631_136	Viruses;Duplodnaviria;Heunggongvirae;Uroviricota;Caudoviricetes;;	D										DnaB-like helicase C terminal domain [PF03796.19]; DnaB-like helicase N terminal domain [PF00772.25]
vOTU_7956	sw1_vContig_2028	sw1	sw1_vContig_2028_prodigal_k141_1813631_137	Viruses;Duplodnaviria;Heunggongvirae;Uroviricota;Caudoviricetes;;	E
vOTU_7956	sw1_vContig_2028	sw1	sw1_vContig_2028_prodigal_k141_1813631_138	Viruses;Duplodnaviria;Heunggongvirae;Uroviricota;Caudoviricetes;;	E
vOTU_7956	sw1_vContig_2028	sw1	sw1_vContig_2028_prodigal_k141_1813631_139	Viruses;Duplodnaviria;Heunggongvirae;Uroviricota;Caudoviricetes;;	D										GIY-YIG catalytic domain [PF01541.28]
vOTU_7956	sw1_vContig_2028	sw1	sw1_vContig_2028_prodigal_k141_1813631_14	Viruses;Duplodnaviria;Heunggongvirae;Uroviricota;Caudoviricetes;;	D										Nucleoside 2-deoxyribosyltransferase [PF05014.19]
vOTU_7956	sw1_vContig_2028	sw1	sw1_vContig_2028_prodigal_k141_1813631_140	Viruses;Duplodnaviria;Heunggongvirae;Uroviricota;Caudoviricetes;;	C	K07462	single-stranded-DNA-specific exonuclease [EC:3.1.-.-]								RecJ OB domain [PF17768.5]
vOTU_7956	sw1_vContig_2028	sw1	sw1_vContig_2028_prodigal_k141_1813631_141	Viruses;Duplodnaviria;Heunggongvirae;Uroviricota;Caudoviricetes;;	D										Bacterial DNA polymerase III alpha NTPase domain [PF07733.16]; Bacterial DNA polymerase III alpha subunit finger domain [PF17657.5]; PHP domain [PF02811.23]
vOTU_7956	sw1_vContig_2028	sw1	sw1_vContig_2028_prodigal_k141_1813631_142	Viruses;Duplodnaviria;Heunggongvirae;Uroviricota;Caudoviricetes;;	D										Helix-hairpin-helix motif [PF14579.10]
vOTU_7956	sw1_vContig_2028	sw1	sw1_vContig_2028_prodigal_k141_1813631_143	Viruses;Duplodnaviria;Heunggongvirae;Uroviricota;Caudoviricetes;;	E
vOTU_7956	sw1_vContig_2028	sw1	sw1_vContig_2028_prodigal_k141_1813631_144	Viruses;Duplodnaviria;Heunggongvirae;Uroviricota;Caudoviricetes;;	E
vOTU_7956	sw1_vContig_2028	sw1	sw1_vContig_2028_prodigal_k141_1813631_145	Viruses;Duplodnaviria;Heunggongvirae;Uroviricota;Caudoviricetes;;	C	K21636	ribonucleoside-triphosphate reductase (formate) [EC:1.1.98.6]								Anaerobic ribonucleoside-triphosphate reductase [PF13597.10]; ATP cone domain [PF03477.20]
vOTU_7956	sw1_vContig_2028	sw1	sw1_vContig_2028_prodigal_k141_1813631_15	Viruses;Duplodnaviria;Heunggongvirae;Uroviricota;Caudoviricetes;;	D										Permease family [PF00860.24]
vOTU_7956	sw1_vContig_2028	sw1	sw1_vContig_2028_prodigal_k141_1813631_16	Viruses;Duplodnaviria;Heunggongvirae;Uroviricota;Caudoviricetes;;	E
vOTU_7956	sw1_vContig_2028	sw1	sw1_vContig_2028_prodigal_k141_1813631_17	Viruses;Duplodnaviria;Heunggongvirae;Uroviricota;Caudoviricetes;;	E
vOTU_7956	sw1_vContig_2028	sw1	sw1_vContig_2028_prodigal_k141_1813631_18	Viruses;Duplodnaviria;Heunggongvirae;Uroviricota;Caudoviricetes;;	E
vOTU_7956	sw1_vContig_2028	sw1	sw1_vContig_2028_prodigal_k141_1813631_19	Viruses;Duplodnaviria;Heunggongvirae;Uroviricota;Caudoviricetes;;	D										Calcineurin-like phosphoesterase [PF00149.32]; Calcineurin-like phosphoesterase superfamily domain [PF12850.11]; Firmicute fructose-1,6-bisphosphatase [PF06874.15]
vOTU_7956	sw1_vContig_2028	sw1	sw1_vContig_2028_prodigal_k141_1813631_2	Viruses;Duplodnaviria;Heunggongvirae;Uroviricota;Caudoviricetes;;	D										Anaerobic ribonucleoside-triphosphate reductase [PF13597.10]
vOTU_7956	sw1_vContig_2028	sw1	sw1_vContig_2028_prodigal_k141_1813631_20	Viruses;Duplodnaviria;Heunggongvirae;Uroviricota;Caudoviricetes;;	E
vOTU_7956	sw1_vContig_2028	sw1	sw1_vContig_2028_prodigal_k141_1813631_21	Viruses;Duplodnaviria;Heunggongvirae;Uroviricota;Caudoviricetes;;	E
vOTU_7956	sw1_vContig_2028	sw1	sw1_vContig_2028_prodigal_k141_1813631_22	Viruses;Duplodnaviria;Heunggongvirae;Uroviricota;Caudoviricetes;;	E
vOTU_7956	sw1_vContig_2028	sw1	sw1_vContig_2028_prodigal_k141_1813631_23	Viruses;Duplodnaviria;Heunggongvirae;Uroviricota;Caudoviricetes;;	D										Putative peptidoglycan binding domain [PF01471.22]; CHAP domain [PF05257.20]
vOTU_7956	sw1_vContig_2028	sw1	sw1_vContig_2028_prodigal_k141_1813631_24	Viruses;Duplodnaviria;Heunggongvirae;Uroviricota;Caudoviricetes;;	E
vOTU_7956	sw1_vContig_2028	sw1	sw1_vContig_2028_prodigal_k141_1813631_25	Viruses;Duplodnaviria;Heunggongvirae;Uroviricota;Caudoviricetes;;	E
vOTU_7956	sw1_vContig_2028	sw1	sw1_vContig_2028_prodigal_k141_1813631_26	Viruses;Duplodnaviria;Heunggongvirae;Uroviricota;Caudoviricetes;;	D										Bacteriophage holin of superfamily 6 (Holin_LLH) [PF09682.14]
vOTU_7956	sw1_vContig_2028	sw1	sw1_vContig_2028_prodigal_k141_1813631_27	Viruses;Duplodnaviria;Heunggongvirae;Uroviricota;Caudoviricetes;;	E
vOTU_7956	sw1_vContig_2028	sw1	sw1_vContig_2028_prodigal_k141_1813631_28	Viruses;Duplodnaviria;Heunggongvirae;Uroviricota;Caudoviricetes;;	E
vOTU_7956	sw1_vContig_2028	sw1	sw1_vContig_2028_prodigal_k141_1813631_29	Viruses;Duplodnaviria;Heunggongvirae;Uroviricota;Caudoviricetes;;	D										AAA domain [PF13671.10]; 6-phosphofructo-2-kinase [PF01591.22]
vOTU_7956	sw1_vContig_2028	sw1	sw1_vContig_2028_prodigal_k141_1813631_3	Viruses;Duplodnaviria;Heunggongvirae;Uroviricota;Caudoviricetes;;	E
vOTU_7956	sw1_vContig_2028	sw1	sw1_vContig_2028_prodigal_k141_1813631_30	Viruses;Duplodnaviria;Heunggongvirae;Uroviricota;Caudoviricetes;;	D										RNA ligase [PF09511.14]
vOTU_7956	sw1_vContig_2028	sw1	sw1_vContig_2028_prodigal_k141_1813631_31	Viruses;Duplodnaviria;Heunggongvirae;Uroviricota;Caudoviricetes;;	E
vOTU_7956	sw1_vContig_2028	sw1	sw1_vContig_2028_prodigal_k141_1813631_32	Viruses;Duplodnaviria;Heunggongvirae;Uroviricota;Caudoviricetes;;	E
vOTU_7956	sw1_vContig_2028	sw1	sw1_vContig_2028_prodigal_k141_1813631_33	Viruses;Duplodnaviria;Heunggongvirae;Uroviricota;Caudoviricetes;;	E
vOTU_7956	sw1_vContig_2028	sw1	sw1_vContig_2028_prodigal_k141_1813631_34	Viruses;Duplodnaviria;Heunggongvirae;Uroviricota;Caudoviricetes;;	E
vOTU_7956	sw1_vContig_2028	sw1	sw1_vContig_2028_prodigal_k141_1813631_35	Viruses;Duplodnaviria;Heunggongvirae;Uroviricota;Caudoviricetes;;	E
vOTU_7956	sw1_vContig_2028	sw1	sw1_vContig_2028_prodigal_k141_1813631_36	Viruses;Duplodnaviria;Heunggongvirae;Uroviricota;Caudoviricetes;;	E
vOTU_7956	sw1_vContig_2028	sw1	sw1_vContig_2028_prodigal_k141_1813631_37	Viruses;Duplodnaviria;Heunggongvirae;Uroviricota;Caudoviricetes;;	E
vOTU_7956	sw1_vContig_2028	sw1	sw1_vContig_2028_prodigal_k141_1813631_38	Viruses;Duplodnaviria;Heunggongvirae;Uroviricota;Caudoviricetes;;	E
vOTU_7956	sw1_vContig_2028	sw1	sw1_vContig_2028_prodigal_k141_1813631_39	Viruses;Duplodnaviria;Heunggongvirae;Uroviricota;Caudoviricetes;;	E
vOTU_7956	sw1_vContig_2028	sw1	sw1_vContig_2028_prodigal_k141_1813631_4	Viruses;Duplodnaviria;Heunggongvirae;Uroviricota;Caudoviricetes;;	C	K21636	ribonucleoside-triphosphate reductase (formate) [EC:1.1.98.6]								Anaerobic ribonucleoside-triphosphate reductase [PF13597.10]
vOTU_7956	sw1_vContig_2028	sw1	sw1_vContig_2028_prodigal_k141_1813631_40	Viruses;Duplodnaviria;Heunggongvirae;Uroviricota;Caudoviricetes;;	E
vOTU_7956	sw1_vContig_2028	sw1	sw1_vContig_2028_prodigal_k141_1813631_41	Viruses;Duplodnaviria;Heunggongvirae;Uroviricota;Caudoviricetes;;	E
vOTU_7956	sw1_vContig_2028	sw1	sw1_vContig_2028_prodigal_k141_1813631_42	Viruses;Duplodnaviria;Heunggongvirae;Uroviricota;Caudoviricetes;;	E
vOTU_7956	sw1_vContig_2028	sw1	sw1_vContig_2028_prodigal_k141_1813631_43	Viruses;Duplodnaviria;Heunggongvirae;Uroviricota;Caudoviricetes;;	E
vOTU_7956	sw1_vContig_2028	sw1	sw1_vContig_2028_prodigal_k141_1813631_44	Viruses;Duplodnaviria;Heunggongvirae;Uroviricota;Caudoviricetes;;	E
vOTU_7956	sw1_vContig_2028	sw1	sw1_vContig_2028_prodigal_k141_1813631_45	Viruses;Duplodnaviria;Heunggongvirae;Uroviricota;Caudoviricetes;;	E
vOTU_7956	sw1_vContig_2028	sw1	sw1_vContig_2028_prodigal_k141_1813631_46	Viruses;Duplodnaviria;Heunggongvirae;Uroviricota;Caudoviricetes;;	E
vOTU_7956	sw1_vContig_2028	sw1	sw1_vContig_2028_prodigal_k141_1813631_47	Viruses;Duplodnaviria;Heunggongvirae;Uroviricota;Caudoviricetes;;	E
vOTU_7956	sw1_vContig_2028	sw1	sw1_vContig_2028_prodigal_k141_1813631_48	Viruses;Duplodnaviria;Heunggongvirae;Uroviricota;Caudoviricetes;;	E
vOTU_7956	sw1_vContig_2028	sw1	sw1_vContig_2028_prodigal_k141_1813631_49	Viruses;Duplodnaviria;Heunggongvirae;Uroviricota;Caudoviricetes;;	E
vOTU_7956	sw1_vContig_2028	sw1	sw1_vContig_2028_prodigal_k141_1813631_5	Viruses;Duplodnaviria;Heunggongvirae;Uroviricota;Caudoviricetes;;	C	K04068	anaerobic ribonucleoside-triphosphate reductase activating protein [EC:1.97.1.4]								4Fe-4S single cluster domain [PF13353.10]; Radical SAM superfamily [PF04055.25]
vOTU_7956	sw1_vContig_2028	sw1	sw1_vContig_2028_prodigal_k141_1813631_50	Viruses;Duplodnaviria;Heunggongvirae;Uroviricota;Caudoviricetes;;	E
vOTU_7956	sw1_vContig_2028	sw1	sw1_vContig_2028_prodigal_k141_1813631_51	Viruses;Duplodnaviria;Heunggongvirae;Uroviricota;Caudoviricetes;;	E
vOTU_7956	sw1_vContig_2028	sw1	sw1_vContig_2028_prodigal_k141_1813631_52	Viruses;Duplodnaviria;Heunggongvirae;Uroviricota;Caudoviricetes;;	E
vOTU_7956	sw1_vContig_2028	sw1	sw1_vContig_2028_prodigal_k141_1813631_53	Viruses;Duplodnaviria;Heunggongvirae;Uroviricota;Caudoviricetes;;	E
vOTU_7956	sw1_vContig_2028	sw1	sw1_vContig_2028_prodigal_k141_1813631_54	Viruses;Duplodnaviria;Heunggongvirae;Uroviricota;Caudoviricetes;;	E
vOTU_7956	sw1_vContig_2028	sw1	sw1_vContig_2028_prodigal_k141_1813631_55	Viruses;Duplodnaviria;Heunggongvirae;Uroviricota;Caudoviricetes;;	E
vOTU_7956	sw1_vContig_2028	sw1	sw1_vContig_2028_prodigal_k141_1813631_56	Viruses;Duplodnaviria;Heunggongvirae;Uroviricota;Caudoviricetes;;	E
vOTU_7956	sw1_vContig_2028	sw1	sw1_vContig_2028_prodigal_k141_1813631_57	Viruses;Duplodnaviria;Heunggongvirae;Uroviricota;Caudoviricetes;;	E
vOTU_7956	sw1_vContig_2028	sw1	sw1_vContig_2028_prodigal_k141_1813631_58	Viruses;Duplodnaviria;Heunggongvirae;Uroviricota;Caudoviricetes;;	E
vOTU_7956	sw1_vContig_2028	sw1	sw1_vContig_2028_prodigal_k141_1813631_59	Viruses;Duplodnaviria;Heunggongvirae;Uroviricota;Caudoviricetes;;	E
vOTU_7956	sw1_vContig_2028	sw1	sw1_vContig_2028_prodigal_k141_1813631_6	Viruses;Duplodnaviria;Heunggongvirae;Uroviricota;Caudoviricetes;;	E
vOTU_7956	sw1_vContig_2028	sw1	sw1_vContig_2028_prodigal_k141_1813631_60	Viruses;Duplodnaviria;Heunggongvirae;Uroviricota;Caudoviricetes;;	E
vOTU_7956	sw1_vContig_2028	sw1	sw1_vContig_2028_prodigal_k141_1813631_61	Viruses;Duplodnaviria;Heunggongvirae;Uroviricota;Caudoviricetes;;	E
vOTU_7956	sw1_vContig_2028	sw1	sw1_vContig_2028_prodigal_k141_1813631_62	Viruses;Duplodnaviria;Heunggongvirae;Uroviricota;Caudoviricetes;;	E
vOTU_7956	sw1_vContig_2028	sw1	sw1_vContig_2028_prodigal_k141_1813631_63	Viruses;Duplodnaviria;Heunggongvirae;Uroviricota;Caudoviricetes;;	E
vOTU_7956	sw1_vContig_2028	sw1	sw1_vContig_2028_prodigal_k141_1813631_64	Viruses;Duplodnaviria;Heunggongvirae;Uroviricota;Caudoviricetes;;	E
vOTU_7956	sw1_vContig_2028	sw1	sw1_vContig_2028_prodigal_k141_1813631_65	Viruses;Duplodnaviria;Heunggongvirae;Uroviricota;Caudoviricetes;;	E
vOTU_7956	sw1_vContig_2028	sw1	sw1_vContig_2028_prodigal_k141_1813631_66	Viruses;Duplodnaviria;Heunggongvirae;Uroviricota;Caudoviricetes;;	D										Phage integrase family [PF00589.26]; Phage integrase, N-terminal SAM-like domain [PF13495.10]; Phage integrase SAM-like domain [PF13102.10]
vOTU_7956	sw1_vContig_2028	sw1	sw1_vContig_2028_prodigal_k141_1813631_67	Viruses;Duplodnaviria;Heunggongvirae;Uroviricota;Caudoviricetes;;	E
vOTU_7956	sw1_vContig_2028	sw1	sw1_vContig_2028_prodigal_k141_1813631_68	Viruses;Duplodnaviria;Heunggongvirae;Uroviricota;Caudoviricetes;;	D										Family of unknown function (DUF6273) [PF19789.3]
vOTU_7956	sw1_vContig_2028	sw1	sw1_vContig_2028_prodigal_k141_1813631_69	Viruses;Duplodnaviria;Heunggongvirae;Uroviricota;Caudoviricetes;;	E
vOTU_7956	sw1_vContig_2028	sw1	sw1_vContig_2028_prodigal_k141_1813631_7	Viruses;Duplodnaviria;Heunggongvirae;Uroviricota;Caudoviricetes;;	E
vOTU_7956	sw1_vContig_2028	sw1	sw1_vContig_2028_prodigal_k141_1813631_70	Viruses;Duplodnaviria;Heunggongvirae;Uroviricota;Caudoviricetes;;	E
vOTU_7956	sw1_vContig_2028	sw1	sw1_vContig_2028_prodigal_k141_1813631_71	Viruses;Duplodnaviria;Heunggongvirae;Uroviricota;Caudoviricetes;;	E
vOTU_7956	sw1_vContig_2028	sw1	sw1_vContig_2028_prodigal_k141_1813631_72	Viruses;Duplodnaviria;Heunggongvirae;Uroviricota;Caudoviricetes;;	E
vOTU_7956	sw1_vContig_2028	sw1	sw1_vContig_2028_prodigal_k141_1813631_73	Viruses;Duplodnaviria;Heunggongvirae;Uroviricota;Caudoviricetes;;	D										Divergent InlB B-repeat domain [PF18998.4]
vOTU_7956	sw1_vContig_2028	sw1	sw1_vContig_2028_prodigal_k141_1813631_74	Viruses;Duplodnaviria;Heunggongvirae;Uroviricota;Caudoviricetes;;	E
vOTU_7956	sw1_vContig_2028	sw1	sw1_vContig_2028_prodigal_k141_1813631_75	Viruses;Duplodnaviria;Heunggongvirae;Uroviricota;Caudoviricetes;;	E
vOTU_7956	sw1_vContig_2028	sw1	sw1_vContig_2028_prodigal_k141_1813631_76	Viruses;Duplodnaviria;Heunggongvirae;Uroviricota;Caudoviricetes;;	E
vOTU_7956	sw1_vContig_2028	sw1	sw1_vContig_2028_prodigal_k141_1813631_77	Viruses;Duplodnaviria;Heunggongvirae;Uroviricota;Caudoviricetes;;	E
vOTU_7956	sw1_vContig_2028	sw1	sw1_vContig_2028_prodigal_k141_1813631_78	Viruses;Duplodnaviria;Heunggongvirae;Uroviricota;Caudoviricetes;;	D										ATP dependent DNA ligase domain [PF01068.25]
vOTU_7956	sw1_vContig_2028	sw1	sw1_vContig_2028_prodigal_k141_1813631_79	Viruses;Duplodnaviria;Heunggongvirae;Uroviricota;Caudoviricetes;;	E
vOTU_7956	sw1_vContig_2028	sw1	sw1_vContig_2028_prodigal_k141_1813631_8	Viruses;Duplodnaviria;Heunggongvirae;Uroviricota;Caudoviricetes;;	C	K01358	ATP-dependent Clp protease, protease subunit [EC:3.4.21.92]	MER1016210	S14	MER1016210 - family S14 unassigned peptidases (Chlamydia trachomatis) [S14.UPW]#S14#{peptidase unit: 22-199}~source A0A0E9FCR8~	FALSE	126	3.053e-31	0.399	Clp protease [PF00574.27]; Serine dehydrogenase proteinase [PF01972.20]
vOTU_7956	sw1_vContig_2028	sw1	sw1_vContig_2028_prodigal_k141_1813631_80	Viruses;Duplodnaviria;Heunggongvirae;Uroviricota;Caudoviricetes;;	D										Deoxynucleotide monophosphate kinase [PF21448.1]
vOTU_7956	sw1_vContig_2028	sw1	sw1_vContig_2028_prodigal_k141_1813631_81	Viruses;Duplodnaviria;Heunggongvirae;Uroviricota;Caudoviricetes;;	E
vOTU_7956	sw1_vContig_2028	sw1	sw1_vContig_2028_prodigal_k141_1813631_82	Viruses;Duplodnaviria;Heunggongvirae;Uroviricota;Caudoviricetes;;	E
vOTU_7956	sw1_vContig_2028	sw1	sw1_vContig_2028_prodigal_k141_1813631_83	Viruses;Duplodnaviria;Heunggongvirae;Uroviricota;Caudoviricetes;;	E
vOTU_7956	sw1_vContig_2028	sw1	sw1_vContig_2028_prodigal_k141_1813631_84	Viruses;Duplodnaviria;Heunggongvirae;Uroviricota;Caudoviricetes;;	E
vOTU_7956	sw1_vContig_2028	sw1	sw1_vContig_2028_prodigal_k141_1813631_85	Viruses;Duplodnaviria;Heunggongvirae;Uroviricota;Caudoviricetes;;	E
vOTU_7956	sw1_vContig_2028	sw1	sw1_vContig_2028_prodigal_k141_1813631_86	Viruses;Duplodnaviria;Heunggongvirae;Uroviricota;Caudoviricetes;;	E
vOTU_7956	sw1_vContig_2028	sw1	sw1_vContig_2028_prodigal_k141_1813631_87	Viruses;Duplodnaviria;Heunggongvirae;Uroviricota;Caudoviricetes;;	D										GIY-YIG catalytic domain [PF01541.28]
vOTU_7956	sw1_vContig_2028	sw1	sw1_vContig_2028_prodigal_k141_1813631_88	Viruses;Duplodnaviria;Heunggongvirae;Uroviricota;Caudoviricetes;;	E
vOTU_7956	sw1_vContig_2028	sw1	sw1_vContig_2028_prodigal_k141_1813631_89	Viruses;Duplodnaviria;Heunggongvirae;Uroviricota;Caudoviricetes;;	E
vOTU_7956	sw1_vContig_2028	sw1	sw1_vContig_2028_prodigal_k141_1813631_9	Viruses;Duplodnaviria;Heunggongvirae;Uroviricota;Caudoviricetes;;	D										PhoH-like protein [PF02562.20]
vOTU_7956	sw1_vContig_2028	sw1	sw1_vContig_2028_prodigal_k141_1813631_90	Viruses;Duplodnaviria;Heunggongvirae;Uroviricota;Caudoviricetes;;	D										HNH endonuclease [PF13392.10]
vOTU_7956	sw1_vContig_2028	sw1	sw1_vContig_2028_prodigal_k141_1813631_91	Viruses;Duplodnaviria;Heunggongvirae;Uroviricota;Caudoviricetes;;	E
vOTU_7956	sw1_vContig_2028	sw1	sw1_vContig_2028_prodigal_k141_1813631_92	Viruses;Duplodnaviria;Heunggongvirae;Uroviricota;Caudoviricetes;;	E
vOTU_7956	sw1_vContig_2028	sw1	sw1_vContig_2028_prodigal_k141_1813631_93	Viruses;Duplodnaviria;Heunggongvirae;Uroviricota;Caudoviricetes;;	E
vOTU_7956	sw1_vContig_2028	sw1	sw1_vContig_2028_prodigal_k141_1813631_94	Viruses;Duplodnaviria;Heunggongvirae;Uroviricota;Caudoviricetes;;	E
vOTU_7956	sw1_vContig_2028	sw1	sw1_vContig_2028_prodigal_k141_1813631_95	Viruses;Duplodnaviria;Heunggongvirae;Uroviricota;Caudoviricetes;;	E
vOTU_7956	sw1_vContig_2028	sw1	sw1_vContig_2028_prodigal_k141_1813631_96	Viruses;Duplodnaviria;Heunggongvirae;Uroviricota;Caudoviricetes;;	E
vOTU_7956	sw1_vContig_2028	sw1	sw1_vContig_2028_prodigal_k141_1813631_97	Viruses;Duplodnaviria;Heunggongvirae;Uroviricota;Caudoviricetes;;	E
vOTU_7956	sw1_vContig_2028	sw1	sw1_vContig_2028_prodigal_k141_1813631_98	Viruses;Duplodnaviria;Heunggongvirae;Uroviricota;Caudoviricetes;;	E
vOTU_7956	sw1_vContig_2028	sw1	sw1_vContig_2028_prodigal_k141_1813631_99	Viruses;Duplodnaviria;Heunggongvirae;Uroviricota;Caudoviricetes;;	E
vOTU_7957	sw1_vContig_2031	sw1	sw1_vContig_2031_prodigal_k141_2572539_1	Viruses;Duplodnaviria;Heunggongvirae;Uroviricota;Caudoviricetes;;	E
vOTU_7957	sw1_vContig_2031	sw1	sw1_vContig_2031_prodigal_k141_2572539_10	Viruses;Duplodnaviria;Heunggongvirae;Uroviricota;Caudoviricetes;;	E
vOTU_7957	sw1_vContig_2031	sw1	sw1_vContig_2031_prodigal_k141_2572539_100	Viruses;Duplodnaviria;Heunggongvirae;Uroviricota;Caudoviricetes;;	D										HNH endonuclease [PF14279.10]; HNH endonuclease [PF01844.27]
vOTU_7957	sw1_vContig_2031	sw1	sw1_vContig_2031_prodigal_k141_2572539_101	Viruses;Duplodnaviria;Heunggongvirae;Uroviricota;Caudoviricetes;;	E
vOTU_7957	sw1_vContig_2031	sw1	sw1_vContig_2031_prodigal_k141_2572539_102	Viruses;Duplodnaviria;Heunggongvirae;Uroviricota;Caudoviricetes;;	E
vOTU_7957	sw1_vContig_2031	sw1	sw1_vContig_2031_prodigal_k141_2572539_103	Viruses;Duplodnaviria;Heunggongvirae;Uroviricota;Caudoviricetes;;	D										RNA ligase [PF09414.14]
vOTU_7957	sw1_vContig_2031	sw1	sw1_vContig_2031_prodigal_k141_2572539_104	Viruses;Duplodnaviria;Heunggongvirae;Uroviricota;Caudoviricetes;;	E
vOTU_7957	sw1_vContig_2031	sw1	sw1_vContig_2031_prodigal_k141_2572539_105	Viruses;Duplodnaviria;Heunggongvirae;Uroviricota;Caudoviricetes;;	E
vOTU_7957	sw1_vContig_2031	sw1	sw1_vContig_2031_prodigal_k141_2572539_106	Viruses;Duplodnaviria;Heunggongvirae;Uroviricota;Caudoviricetes;;	E
vOTU_7957	sw1_vContig_2031	sw1	sw1_vContig_2031_prodigal_k141_2572539_107	Viruses;Duplodnaviria;Heunggongvirae;Uroviricota;Caudoviricetes;;	E
vOTU_7957	sw1_vContig_2031	sw1	sw1_vContig_2031_prodigal_k141_2572539_108	Viruses;Duplodnaviria;Heunggongvirae;Uroviricota;Caudoviricetes;;	E
vOTU_7957	sw1_vContig_2031	sw1	sw1_vContig_2031_prodigal_k141_2572539_109	Viruses;Duplodnaviria;Heunggongvirae;Uroviricota;Caudoviricetes;;	E
vOTU_7957	sw1_vContig_2031	sw1	sw1_vContig_2031_prodigal_k141_2572539_11	Viruses;Duplodnaviria;Heunggongvirae;Uroviricota;Caudoviricetes;;	E
vOTU_7957	sw1_vContig_2031	sw1	sw1_vContig_2031_prodigal_k141_2572539_110	Viruses;Duplodnaviria;Heunggongvirae;Uroviricota;Caudoviricetes;;	E
vOTU_7957	sw1_vContig_2031	sw1	sw1_vContig_2031_prodigal_k141_2572539_111	Viruses;Duplodnaviria;Heunggongvirae;Uroviricota;Caudoviricetes;;	E
vOTU_7957	sw1_vContig_2031	sw1	sw1_vContig_2031_prodigal_k141_2572539_112	Viruses;Duplodnaviria;Heunggongvirae;Uroviricota;Caudoviricetes;;	E
vOTU_7957	sw1_vContig_2031	sw1	sw1_vContig_2031_prodigal_k141_2572539_113	Viruses;Duplodnaviria;Heunggongvirae;Uroviricota;Caudoviricetes;;	C	K06211	HTH-type transcriptional regulator, transcriptional repressor of NAD biosynthesis genes [EC:2.7.7.1 2.7.1.22]								AAA domain [PF13521.10]; Cytidylyltransferase-like [PF01467.30]
vOTU_7957	sw1_vContig_2031	sw1	sw1_vContig_2031_prodigal_k141_2572539_114	Viruses;Duplodnaviria;Heunggongvirae;Uroviricota;Caudoviricetes;;	C	K03811	nicotinamide mononucleotide transporter								Nicotinamide mononucleotide transporter [PF04973.16]
vOTU_7957	sw1_vContig_2031	sw1	sw1_vContig_2031_prodigal_k141_2572539_115	Viruses;Duplodnaviria;Heunggongvirae;Uroviricota;Caudoviricetes;;	E
vOTU_7957	sw1_vContig_2031	sw1	sw1_vContig_2031_prodigal_k141_2572539_116	Viruses;Duplodnaviria;Heunggongvirae;Uroviricota;Caudoviricetes;;	E
vOTU_7957	sw1_vContig_2031	sw1	sw1_vContig_2031_prodigal_k141_2572539_117	Viruses;Duplodnaviria;Heunggongvirae;Uroviricota;Caudoviricetes;;	E
vOTU_7957	sw1_vContig_2031	sw1	sw1_vContig_2031_prodigal_k141_2572539_118	Viruses;Duplodnaviria;Heunggongvirae;Uroviricota;Caudoviricetes;;	E
vOTU_7957	sw1_vContig_2031	sw1	sw1_vContig_2031_prodigal_k141_2572539_119	Viruses;Duplodnaviria;Heunggongvirae;Uroviricota;Caudoviricetes;;	E
vOTU_7957	sw1_vContig_2031	sw1	sw1_vContig_2031_prodigal_k141_2572539_12	Viruses;Duplodnaviria;Heunggongvirae;Uroviricota;Caudoviricetes;;	D										Phage tail protein N-terminal domain [PF20195.2]; Phage tail C-terminal domain [PF20753.1]
vOTU_7957	sw1_vContig_2031	sw1	sw1_vContig_2031_prodigal_k141_2572539_120	Viruses;Duplodnaviria;Heunggongvirae;Uroviricota;Caudoviricetes;;	D										Radical SAM superfamily [PF04055.25]
vOTU_7957	sw1_vContig_2031	sw1	sw1_vContig_2031_prodigal_k141_2572539_121	Viruses;Duplodnaviria;Heunggongvirae;Uroviricota;Caudoviricetes;;	E
vOTU_7957	sw1_vContig_2031	sw1	sw1_vContig_2031_prodigal_k141_2572539_122	Viruses;Duplodnaviria;Heunggongvirae;Uroviricota;Caudoviricetes;;	E
vOTU_7957	sw1_vContig_2031	sw1	sw1_vContig_2031_prodigal_k141_2572539_123	Viruses;Duplodnaviria;Heunggongvirae;Uroviricota;Caudoviricetes;;	E
vOTU_7957	sw1_vContig_2031	sw1	sw1_vContig_2031_prodigal_k141_2572539_124	Viruses;Duplodnaviria;Heunggongvirae;Uroviricota;Caudoviricetes;;	D										ADP-ribosylglycohydrolase [PF03747.18]
vOTU_7957	sw1_vContig_2031	sw1	sw1_vContig_2031_prodigal_k141_2572539_125	Viruses;Duplodnaviria;Heunggongvirae;Uroviricota;Caudoviricetes;;	E
vOTU_7957	sw1_vContig_2031	sw1	sw1_vContig_2031_prodigal_k141_2572539_126	Viruses;Duplodnaviria;Heunggongvirae;Uroviricota;Caudoviricetes;;	E
vOTU_7957	sw1_vContig_2031	sw1	sw1_vContig_2031_prodigal_k141_2572539_127	Viruses;Duplodnaviria;Heunggongvirae;Uroviricota;Caudoviricetes;;	E
vOTU_7957	sw1_vContig_2031	sw1	sw1_vContig_2031_prodigal_k141_2572539_128	Viruses;Duplodnaviria;Heunggongvirae;Uroviricota;Caudoviricetes;;	E
vOTU_7957	sw1_vContig_2031	sw1	sw1_vContig_2031_prodigal_k141_2572539_129	Viruses;Duplodnaviria;Heunggongvirae;Uroviricota;Caudoviricetes;;	E
vOTU_7957	sw1_vContig_2031	sw1	sw1_vContig_2031_prodigal_k141_2572539_13	Viruses;Duplodnaviria;Heunggongvirae;Uroviricota;Caudoviricetes;;	E
vOTU_7957	sw1_vContig_2031	sw1	sw1_vContig_2031_prodigal_k141_2572539_130	Viruses;Duplodnaviria;Heunggongvirae;Uroviricota;Caudoviricetes;;	E
vOTU_7957	sw1_vContig_2031	sw1	sw1_vContig_2031_prodigal_k141_2572539_131	Viruses;Duplodnaviria;Heunggongvirae;Uroviricota;Caudoviricetes;;	E
vOTU_7957	sw1_vContig_2031	sw1	sw1_vContig_2031_prodigal_k141_2572539_132	Viruses;Duplodnaviria;Heunggongvirae;Uroviricota;Caudoviricetes;;	E
vOTU_7957	sw1_vContig_2031	sw1	sw1_vContig_2031_prodigal_k141_2572539_133	Viruses;Duplodnaviria;Heunggongvirae;Uroviricota;Caudoviricetes;;	E
vOTU_7957	sw1_vContig_2031	sw1	sw1_vContig_2031_prodigal_k141_2572539_134	Viruses;Duplodnaviria;Heunggongvirae;Uroviricota;Caudoviricetes;;	E
vOTU_7957	sw1_vContig_2031	sw1	sw1_vContig_2031_prodigal_k141_2572539_135	Viruses;Duplodnaviria;Heunggongvirae;Uroviricota;Caudoviricetes;;	E
vOTU_7957	sw1_vContig_2031	sw1	sw1_vContig_2031_prodigal_k141_2572539_136	Viruses;Duplodnaviria;Heunggongvirae;Uroviricota;Caudoviricetes;;	C	K04487	cysteine desulfurase [EC:2.8.1.7]								Aminotransferase class-V [PF00266.23]
vOTU_7957	sw1_vContig_2031	sw1	sw1_vContig_2031_prodigal_k141_2572539_137	Viruses;Duplodnaviria;Heunggongvirae;Uroviricota;Caudoviricetes;;	D										YopX protein [PF09643.14]
vOTU_7957	sw1_vContig_2031	sw1	sw1_vContig_2031_prodigal_k141_2572539_138	Viruses;Duplodnaviria;Heunggongvirae;Uroviricota;Caudoviricetes;;	E
vOTU_7957	sw1_vContig_2031	sw1	sw1_vContig_2031_prodigal_k141_2572539_139	Viruses;Duplodnaviria;Heunggongvirae;Uroviricota;Caudoviricetes;;	C	K01491	methylenetetrahydrofolate dehydrogenase (NADP+) / methenyltetrahydrofolate cyclohydrolase [EC:1.5.1.5 3.5.4.9]								Tetrahydrofolate dehydrogenase/cyclohydrolase, NAD(P)-binding domain [PF02882.23]; Tetrahydrofolate dehydrogenase/cyclohydrolase, catalytic domain [PF00763.27]
vOTU_7957	sw1_vContig_2031	sw1	sw1_vContig_2031_prodigal_k141_2572539_14	Viruses;Duplodnaviria;Heunggongvirae;Uroviricota;Caudoviricetes;;	C	K21449	trimeric autotransporter adhesin
vOTU_7957	sw1_vContig_2031	sw1	sw1_vContig_2031_prodigal_k141_2572539_140	Viruses;Duplodnaviria;Heunggongvirae;Uroviricota;Caudoviricetes;;	D										HNH endonuclease [PF13392.10]
vOTU_7957	sw1_vContig_2031	sw1	sw1_vContig_2031_prodigal_k141_2572539_141	Viruses;Duplodnaviria;Heunggongvirae;Uroviricota;Caudoviricetes;;	D										Nucleoside 2-deoxyribosyltransferase [PF05014.19]
vOTU_7957	sw1_vContig_2031	sw1	sw1_vContig_2031_prodigal_k141_2572539_142	Viruses;Duplodnaviria;Heunggongvirae;Uroviricota;Caudoviricetes;;	E
vOTU_7957	sw1_vContig_2031	sw1	sw1_vContig_2031_prodigal_k141_2572539_143	Viruses;Duplodnaviria;Heunggongvirae;Uroviricota;Caudoviricetes;;	E
vOTU_7957	sw1_vContig_2031	sw1	sw1_vContig_2031_prodigal_k141_2572539_144	Viruses;Duplodnaviria;Heunggongvirae;Uroviricota;Caudoviricetes;;	E
vOTU_7957	sw1_vContig_2031	sw1	sw1_vContig_2031_prodigal_k141_2572539_145	Viruses;Duplodnaviria;Heunggongvirae;Uroviricota;Caudoviricetes;;	D										DnaB-like helicase C terminal domain [PF03796.19]
vOTU_7957	sw1_vContig_2031	sw1	sw1_vContig_2031_prodigal_k141_2572539_146	Viruses;Duplodnaviria;Heunggongvirae;Uroviricota;Caudoviricetes;;	E
vOTU_7957	sw1_vContig_2031	sw1	sw1_vContig_2031_prodigal_k141_2572539_147	Viruses;Duplodnaviria;Heunggongvirae;Uroviricota;Caudoviricetes;;	E
vOTU_7957	sw1_vContig_2031	sw1	sw1_vContig_2031_prodigal_k141_2572539_148	Viruses;Duplodnaviria;Heunggongvirae;Uroviricota;Caudoviricetes;;	E
vOTU_7957	sw1_vContig_2031	sw1	sw1_vContig_2031_prodigal_k141_2572539_149	Viruses;Duplodnaviria;Heunggongvirae;Uroviricota;Caudoviricetes;;	E
vOTU_7957	sw1_vContig_2031	sw1	sw1_vContig_2031_prodigal_k141_2572539_15	Viruses;Duplodnaviria;Heunggongvirae;Uroviricota;Caudoviricetes;;	D										Phage integrase family [PF00589.26]
vOTU_7957	sw1_vContig_2031	sw1	sw1_vContig_2031_prodigal_k141_2572539_150	Viruses;Duplodnaviria;Heunggongvirae;Uroviricota;Caudoviricetes;;	E
vOTU_7957	sw1_vContig_2031	sw1	sw1_vContig_2031_prodigal_k141_2572539_151	Viruses;Duplodnaviria;Heunggongvirae;Uroviricota;Caudoviricetes;;	E
vOTU_7957	sw1_vContig_2031	sw1	sw1_vContig_2031_prodigal_k141_2572539_152	Viruses;Duplodnaviria;Heunggongvirae;Uroviricota;Caudoviricetes;;	C	K00558	DNA (cytosine-5)-methyltransferase 1 [EC:2.1.1.37]								C-5 cytosine-specific DNA methylase [PF00145.21]
vOTU_7957	sw1_vContig_2031	sw1	sw1_vContig_2031_prodigal_k141_2572539_153	Viruses;Duplodnaviria;Heunggongvirae;Uroviricota;Caudoviricetes;;	C	K15256	tRNA (cmo5U34)-methyltransferase [EC:2.1.1.-]								Methyltransferase domain [PF13649.10]; Methyltransferase domain [PF13847.10]; Methyltransferase domain [PF08242.16]; Methyltransferase domain [PF08241.16]; ubiE/COQ5 methyltransferase family [PF01209.22]; Tellurite resistance protein TehB [PF03848.18]
vOTU_7957	sw1_vContig_2031	sw1	sw1_vContig_2031_prodigal_k141_2572539_154	Viruses;Duplodnaviria;Heunggongvirae;Uroviricota;Caudoviricetes;;	E
vOTU_7957	sw1_vContig_2031	sw1	sw1_vContig_2031_prodigal_k141_2572539_155	Viruses;Duplodnaviria;Heunggongvirae;Uroviricota;Caudoviricetes;;	E
vOTU_7957	sw1_vContig_2031	sw1	sw1_vContig_2031_prodigal_k141_2572539_156	Viruses;Duplodnaviria;Heunggongvirae;Uroviricota;Caudoviricetes;;	D										PD-(D/E)XK nuclease superfamily [PF12705.11]
vOTU_7957	sw1_vContig_2031	sw1	sw1_vContig_2031_prodigal_k141_2572539_157	Viruses;Duplodnaviria;Heunggongvirae;Uroviricota;Caudoviricetes;;	E
vOTU_7957	sw1_vContig_2031	sw1	sw1_vContig_2031_prodigal_k141_2572539_158	Viruses;Duplodnaviria;Heunggongvirae;Uroviricota;Caudoviricetes;;	E
vOTU_7957	sw1_vContig_2031	sw1	sw1_vContig_2031_prodigal_k141_2572539_159	Viruses;Duplodnaviria;Heunggongvirae;Uroviricota;Caudoviricetes;;	D										Protein of unknown function (DUF551) [PF04448.16]
vOTU_7957	sw1_vContig_2031	sw1	sw1_vContig_2031_prodigal_k141_2572539_16	Viruses;Duplodnaviria;Heunggongvirae;Uroviricota;Caudoviricetes;;	E
vOTU_7957	sw1_vContig_2031	sw1	sw1_vContig_2031_prodigal_k141_2572539_160	Viruses;Duplodnaviria;Heunggongvirae;Uroviricota;Caudoviricetes;;	E
vOTU_7957	sw1_vContig_2031	sw1	sw1_vContig_2031_prodigal_k141_2572539_161	Viruses;Duplodnaviria;Heunggongvirae;Uroviricota;Caudoviricetes;;	D										Protein of unknown function (DUF2089) [PF09862.13]
vOTU_7957	sw1_vContig_2031	sw1	sw1_vContig_2031_prodigal_k141_2572539_162	Viruses;Duplodnaviria;Heunggongvirae;Uroviricota;Caudoviricetes;;	C	K07097	uncharacterized protein
vOTU_7957	sw1_vContig_2031	sw1	sw1_vContig_2031_prodigal_k141_2572539_163	Viruses;Duplodnaviria;Heunggongvirae;Uroviricota;Caudoviricetes;;	D										Bacterial DNA polymerase III alpha NTPase domain [PF07733.16]; Bacterial DNA polymerase III alpha subunit finger domain [PF17657.5]; PHP domain [PF02811.23]
vOTU_7957	sw1_vContig_2031	sw1	sw1_vContig_2031_prodigal_k141_2572539_164	Viruses;Duplodnaviria;Heunggongvirae;Uroviricota;Caudoviricetes;;	C	K03581	exodeoxyribonuclease V alpha subunit [EC:3.1.11.5]								AAA domain [PF13604.10]; AAA domain [PF13245.10]; Helix-hairpin-helix containing domain [PF14490.10]; UvrD-like helicase C-terminal domain [PF13538.10]; PIF1-like helicase [PF05970.18]; ATP-dependent RecD-like DNA helicase SH3 domain [PF18335.5]
vOTU_7957	sw1_vContig_2031	sw1	sw1_vContig_2031_prodigal_k141_2572539_165	Viruses;Duplodnaviria;Heunggongvirae;Uroviricota;Caudoviricetes;;	E
vOTU_7957	sw1_vContig_2031	sw1	sw1_vContig_2031_prodigal_k141_2572539_166	Viruses;Duplodnaviria;Heunggongvirae;Uroviricota;Caudoviricetes;;	D										Ribonucleotide reductase, barrel domain [PF02867.19]
vOTU_7957	sw1_vContig_2031	sw1	sw1_vContig_2031_prodigal_k141_2572539_167	Viruses;Duplodnaviria;Heunggongvirae;Uroviricota;Caudoviricetes;;	C	K26041	Straboviridae intron-associated endonuclease 1 [EC:3.1.-.-]								NUMOD3 motif [PF07460.15]
vOTU_7957	sw1_vContig_2031	sw1	sw1_vContig_2031_prodigal_k141_2572539_168	Viruses;Duplodnaviria;Heunggongvirae;Uroviricota;Caudoviricetes;;	D										Ribonucleotide reductase, barrel domain [PF02867.19]
vOTU_7957	sw1_vContig_2031	sw1	sw1_vContig_2031_prodigal_k141_2572539_169	Viruses;Duplodnaviria;Heunggongvirae;Uroviricota;Caudoviricetes;;	C	K01520	dUTP diphosphatase [EC:3.6.1.23]								dUTPase [PF00692.23]
vOTU_7957	sw1_vContig_2031	sw1	sw1_vContig_2031_prodigal_k141_2572539_17	Viruses;Duplodnaviria;Heunggongvirae;Uroviricota;Caudoviricetes;;	E
vOTU_7957	sw1_vContig_2031	sw1	sw1_vContig_2031_prodigal_k141_2572539_170	Viruses;Duplodnaviria;Heunggongvirae;Uroviricota;Caudoviricetes;;	E
vOTU_7957	sw1_vContig_2031	sw1	sw1_vContig_2031_prodigal_k141_2572539_171	Viruses;Duplodnaviria;Heunggongvirae;Uroviricota;Caudoviricetes;;	D										Isochorismatase family [PF00857.24]
vOTU_7957	sw1_vContig_2031	sw1	sw1_vContig_2031_prodigal_k141_2572539_172	Viruses;Duplodnaviria;Heunggongvirae;Uroviricota;Caudoviricetes;;	E
vOTU_7957	sw1_vContig_2031	sw1	sw1_vContig_2031_prodigal_k141_2572539_173	Viruses;Duplodnaviria;Heunggongvirae;Uroviricota;Caudoviricetes;;	E
vOTU_7957	sw1_vContig_2031	sw1	sw1_vContig_2031_prodigal_k141_2572539_174	Viruses;Duplodnaviria;Heunggongvirae;Uroviricota;Caudoviricetes;;	E
vOTU_7957	sw1_vContig_2031	sw1	sw1_vContig_2031_prodigal_k141_2572539_175	Viruses;Duplodnaviria;Heunggongvirae;Uroviricota;Caudoviricetes;;	E
vOTU_7957	sw1_vContig_2031	sw1	sw1_vContig_2031_prodigal_k141_2572539_176	Viruses;Duplodnaviria;Heunggongvirae;Uroviricota;Caudoviricetes;;	E
vOTU_7957	sw1_vContig_2031	sw1	sw1_vContig_2031_prodigal_k141_2572539_177	Viruses;Duplodnaviria;Heunggongvirae;Uroviricota;Caudoviricetes;;	E
vOTU_7957	sw1_vContig_2031	sw1	sw1_vContig_2031_prodigal_k141_2572539_178	Viruses;Duplodnaviria;Heunggongvirae;Uroviricota;Caudoviricetes;;	E
vOTU_7957	sw1_vContig_2031	sw1	sw1_vContig_2031_prodigal_k141_2572539_179	Viruses;Duplodnaviria;Heunggongvirae;Uroviricota;Caudoviricetes;;	E
vOTU_7957	sw1_vContig_2031	sw1	sw1_vContig_2031_prodigal_k141_2572539_18	Viruses;Duplodnaviria;Heunggongvirae;Uroviricota;Caudoviricetes;;	D										Recombination protein U [PF03838.18]
vOTU_7957	sw1_vContig_2031	sw1	sw1_vContig_2031_prodigal_k141_2572539_180	Viruses;Duplodnaviria;Heunggongvirae;Uroviricota;Caudoviricetes;;	D										PcfJ-like protein [PF14284.10]
vOTU_7957	sw1_vContig_2031	sw1	sw1_vContig_2031_prodigal_k141_2572539_181	Viruses;Duplodnaviria;Heunggongvirae;Uroviricota;Caudoviricetes;;	D										Phage protein (N4 Gp49/phage Sf6 gene 66) family [PF13876.10]
vOTU_7957	sw1_vContig_2031	sw1	sw1_vContig_2031_prodigal_k141_2572539_182	Viruses;Duplodnaviria;Heunggongvirae;Uroviricota;Caudoviricetes;;	E
vOTU_7957	sw1_vContig_2031	sw1	sw1_vContig_2031_prodigal_k141_2572539_183	Viruses;Duplodnaviria;Heunggongvirae;Uroviricota;Caudoviricetes;;	D			MER0805389	I87	MER0805389 - family I87 unassigned peptidase inhibitors (Coprococcus sp. HPP0074) [I87.UPW]#I87#{inhibitor unit: 24-254}~source S2YA98~	FALSE	284	1.762e-84	0.629
vOTU_7957	sw1_vContig_2031	sw1	sw1_vContig_2031_prodigal_k141_2572539_184	Viruses;Duplodnaviria;Heunggongvirae;Uroviricota;Caudoviricetes;;	E
vOTU_7957	sw1_vContig_2031	sw1	sw1_vContig_2031_prodigal_k141_2572539_185	Viruses;Duplodnaviria;Heunggongvirae;Uroviricota;Caudoviricetes;;	E
vOTU_7957	sw1_vContig_2031	sw1	sw1_vContig_2031_prodigal_k141_2572539_186	Viruses;Duplodnaviria;Heunggongvirae;Uroviricota;Caudoviricetes;;	E
vOTU_7957	sw1_vContig_2031	sw1	sw1_vContig_2031_prodigal_k141_2572539_187	Viruses;Duplodnaviria;Heunggongvirae;Uroviricota;Caudoviricetes;;	E
vOTU_7957	sw1_vContig_2031	sw1	sw1_vContig_2031_prodigal_k141_2572539_188	Viruses;Duplodnaviria;Heunggongvirae;Uroviricota;Caudoviricetes;;	E
vOTU_7957	sw1_vContig_2031	sw1	sw1_vContig_2031_prodigal_k141_2572539_189	Viruses;Duplodnaviria;Heunggongvirae;Uroviricota;Caudoviricetes;;	E
vOTU_7957	sw1_vContig_2031	sw1	sw1_vContig_2031_prodigal_k141_2572539_19	Viruses;Duplodnaviria;Heunggongvirae;Uroviricota;Caudoviricetes;;	E
vOTU_7957	sw1_vContig_2031	sw1	sw1_vContig_2031_prodigal_k141_2572539_190	Viruses;Duplodnaviria;Heunggongvirae;Uroviricota;Caudoviricetes;;	D										Protein of unknown function (DUF1653) [PF07866.15]
vOTU_7957	sw1_vContig_2031	sw1	sw1_vContig_2031_prodigal_k141_2572539_191	Viruses;Duplodnaviria;Heunggongvirae;Uroviricota;Caudoviricetes;;	D										Guanylate kinase [PF00625.25]
vOTU_7957	sw1_vContig_2031	sw1	sw1_vContig_2031_prodigal_k141_2572539_192	Viruses;Duplodnaviria;Heunggongvirae;Uroviricota;Caudoviricetes;;	E
vOTU_7957	sw1_vContig_2031	sw1	sw1_vContig_2031_prodigal_k141_2572539_193	Viruses;Duplodnaviria;Heunggongvirae;Uroviricota;Caudoviricetes;;	E
vOTU_7957	sw1_vContig_2031	sw1	sw1_vContig_2031_prodigal_k141_2572539_194	Viruses;Duplodnaviria;Heunggongvirae;Uroviricota;Caudoviricetes;;	D										Protein of unknown function (DUF551) [PF04448.16]
vOTU_7957	sw1_vContig_2031	sw1	sw1_vContig_2031_prodigal_k141_2572539_195	Viruses;Duplodnaviria;Heunggongvirae;Uroviricota;Caudoviricetes;;	D										Family of unknown function (DUF5662) [PF18907.4]
vOTU_7957	sw1_vContig_2031	sw1	sw1_vContig_2031_prodigal_k141_2572539_196	Viruses;Duplodnaviria;Heunggongvirae;Uroviricota;Caudoviricetes;;	E
vOTU_7957	sw1_vContig_2031	sw1	sw1_vContig_2031_prodigal_k141_2572539_197	Viruses;Duplodnaviria;Heunggongvirae;Uroviricota;Caudoviricetes;;	E
vOTU_7957	sw1_vContig_2031	sw1	sw1_vContig_2031_prodigal_k141_2572539_198	Viruses;Duplodnaviria;Heunggongvirae;Uroviricota;Caudoviricetes;;	E
vOTU_7957	sw1_vContig_2031	sw1	sw1_vContig_2031_prodigal_k141_2572539_199	Viruses;Duplodnaviria;Heunggongvirae;Uroviricota;Caudoviricetes;;	E
vOTU_7957	sw1_vContig_2031	sw1	sw1_vContig_2031_prodigal_k141_2572539_2	Viruses;Duplodnaviria;Heunggongvirae;Uroviricota;Caudoviricetes;;	E
vOTU_7957	sw1_vContig_2031	sw1	sw1_vContig_2031_prodigal_k141_2572539_20	Viruses;Duplodnaviria;Heunggongvirae;Uroviricota;Caudoviricetes;;	E
vOTU_7957	sw1_vContig_2031	sw1	sw1_vContig_2031_prodigal_k141_2572539_200	Viruses;Duplodnaviria;Heunggongvirae;Uroviricota;Caudoviricetes;;	E
vOTU_7957	sw1_vContig_2031	sw1	sw1_vContig_2031_prodigal_k141_2572539_201	Viruses;Duplodnaviria;Heunggongvirae;Uroviricota;Caudoviricetes;;	E
vOTU_7957	sw1_vContig_2031	sw1	sw1_vContig_2031_prodigal_k141_2572539_202	Viruses;Duplodnaviria;Heunggongvirae;Uroviricota;Caudoviricetes;;	C	K06400	site-specific DNA recombinase								Resolvase, N terminal domain [PF00239.25]; Recombinase [PF07508.17]; Recombinase zinc beta ribbon domain [PF13408.10]
vOTU_7957	sw1_vContig_2031	sw1	sw1_vContig_2031_prodigal_k141_2572539_203	Viruses;Duplodnaviria;Heunggongvirae;Uroviricota;Caudoviricetes;;	E
vOTU_7957	sw1_vContig_2031	sw1	sw1_vContig_2031_prodigal_k141_2572539_204	Viruses;Duplodnaviria;Heunggongvirae;Uroviricota;Caudoviricetes;;	C	K07727	putative transcriptional regulator								Cro/C1-type HTH DNA-binding domain [PF13443.10]
vOTU_7957	sw1_vContig_2031	sw1	sw1_vContig_2031_prodigal_k141_2572539_205	Viruses;Duplodnaviria;Heunggongvirae;Uroviricota;Caudoviricetes;;	E
vOTU_7957	sw1_vContig_2031	sw1	sw1_vContig_2031_prodigal_k141_2572539_206	Viruses;Duplodnaviria;Heunggongvirae;Uroviricota;Caudoviricetes;;	D										Listeria-Bacteroides repeat domain (List_Bact_rpt) [PF09479.14]
vOTU_7957	sw1_vContig_2031	sw1	sw1_vContig_2031_prodigal_k141_2572539_207	Viruses;Duplodnaviria;Heunggongvirae;Uroviricota;Caudoviricetes;;	E
vOTU_7957	sw1_vContig_2031	sw1	sw1_vContig_2031_prodigal_k141_2572539_208	Viruses;Duplodnaviria;Heunggongvirae;Uroviricota;Caudoviricetes;;	D										Phage tail repeat like [PF12789.11]
vOTU_7957	sw1_vContig_2031	sw1	sw1_vContig_2031_prodigal_k141_2572539_209	Viruses;Duplodnaviria;Heunggongvirae;Uroviricota;Caudoviricetes;;	E
vOTU_7957	sw1_vContig_2031	sw1	sw1_vContig_2031_prodigal_k141_2572539_21	Viruses;Duplodnaviria;Heunggongvirae;Uroviricota;Caudoviricetes;;	E
vOTU_7957	sw1_vContig_2031	sw1	sw1_vContig_2031_prodigal_k141_2572539_210	Viruses;Duplodnaviria;Heunggongvirae;Uroviricota;Caudoviricetes;;	E
vOTU_7957	sw1_vContig_2031	sw1	sw1_vContig_2031_prodigal_k141_2572539_211	Viruses;Duplodnaviria;Heunggongvirae;Uroviricota;Caudoviricetes;;	D										Phage integrase family [PF00589.26]; Phage integrase, N-terminal SAM-like domain [PF13495.10]
vOTU_7957	sw1_vContig_2031	sw1	sw1_vContig_2031_prodigal_k141_2572539_212	Viruses;Duplodnaviria;Heunggongvirae;Uroviricota;Caudoviricetes;;	D										Chaperone of endosialidase [PF13884.10]
vOTU_7957	sw1_vContig_2031	sw1	sw1_vContig_2031_prodigal_k141_2572539_213	Viruses;Duplodnaviria;Heunggongvirae;Uroviricota;Caudoviricetes;;	E
vOTU_7957	sw1_vContig_2031	sw1	sw1_vContig_2031_prodigal_k141_2572539_214	Viruses;Duplodnaviria;Heunggongvirae;Uroviricota;Caudoviricetes;;	E
vOTU_7957	sw1_vContig_2031	sw1	sw1_vContig_2031_prodigal_k141_2572539_215	Viruses;Duplodnaviria;Heunggongvirae;Uroviricota;Caudoviricetes;;	E
vOTU_7957	sw1_vContig_2031	sw1	sw1_vContig_2031_prodigal_k141_2572539_216	Viruses;Duplodnaviria;Heunggongvirae;Uroviricota;Caudoviricetes;;	E
vOTU_7957	sw1_vContig_2031	sw1	sw1_vContig_2031_prodigal_k141_2572539_217	Viruses;Duplodnaviria;Heunggongvirae;Uroviricota;Caudoviricetes;;	E
vOTU_7957	sw1_vContig_2031	sw1	sw1_vContig_2031_prodigal_k141_2572539_218	Viruses;Duplodnaviria;Heunggongvirae;Uroviricota;Caudoviricetes;;	E
vOTU_7957	sw1_vContig_2031	sw1	sw1_vContig_2031_prodigal_k141_2572539_219	Viruses;Duplodnaviria;Heunggongvirae;Uroviricota;Caudoviricetes;;	D										Family of unknown function (DUF6273) [PF19789.3]
vOTU_7957	sw1_vContig_2031	sw1	sw1_vContig_2031_prodigal_k141_2572539_22	Viruses;Duplodnaviria;Heunggongvirae;Uroviricota;Caudoviricetes;;	E
vOTU_7957	sw1_vContig_2031	sw1	sw1_vContig_2031_prodigal_k141_2572539_23	Viruses;Duplodnaviria;Heunggongvirae;Uroviricota;Caudoviricetes;;	E
vOTU_7957	sw1_vContig_2031	sw1	sw1_vContig_2031_prodigal_k141_2572539_24	Viruses;Duplodnaviria;Heunggongvirae;Uroviricota;Caudoviricetes;;	E
vOTU_7957	sw1_vContig_2031	sw1	sw1_vContig_2031_prodigal_k141_2572539_25	Viruses;Duplodnaviria;Heunggongvirae;Uroviricota;Caudoviricetes;;	E
vOTU_7957	sw1_vContig_2031	sw1	sw1_vContig_2031_prodigal_k141_2572539_26	Viruses;Duplodnaviria;Heunggongvirae;Uroviricota;Caudoviricetes;;	E
vOTU_7957	sw1_vContig_2031	sw1	sw1_vContig_2031_prodigal_k141_2572539_27	Viruses;Duplodnaviria;Heunggongvirae;Uroviricota;Caudoviricetes;;	E
vOTU_7957	sw1_vContig_2031	sw1	sw1_vContig_2031_prodigal_k141_2572539_28	Viruses;Duplodnaviria;Heunggongvirae;Uroviricota;Caudoviricetes;;	E
vOTU_7957	sw1_vContig_2031	sw1	sw1_vContig_2031_prodigal_k141_2572539_29	Viruses;Duplodnaviria;Heunggongvirae;Uroviricota;Caudoviricetes;;	E
vOTU_7957	sw1_vContig_2031	sw1	sw1_vContig_2031_prodigal_k141_2572539_3	Viruses;Duplodnaviria;Heunggongvirae;Uroviricota;Caudoviricetes;;	E
vOTU_7957	sw1_vContig_2031	sw1	sw1_vContig_2031_prodigal_k141_2572539_30	Viruses;Duplodnaviria;Heunggongvirae;Uroviricota;Caudoviricetes;;	E
vOTU_7957	sw1_vContig_2031	sw1	sw1_vContig_2031_prodigal_k141_2572539_31	Viruses;Duplodnaviria;Heunggongvirae;Uroviricota;Caudoviricetes;;	E
vOTU_7957	sw1_vContig_2031	sw1	sw1_vContig_2031_prodigal_k141_2572539_32	Viruses;Duplodnaviria;Heunggongvirae;Uroviricota;Caudoviricetes;;	D										Terminase large subunit, T4likevirus-type, N-terminal [PF03237.19]
vOTU_7957	sw1_vContig_2031	sw1	sw1_vContig_2031_prodigal_k141_2572539_33	Viruses;Duplodnaviria;Heunggongvirae;Uroviricota;Caudoviricetes;;	E
vOTU_7957	sw1_vContig_2031	sw1	sw1_vContig_2031_prodigal_k141_2572539_34	Viruses;Duplodnaviria;Heunggongvirae;Uroviricota;Caudoviricetes;;	D										Putative endonuclease segE, GIY-YIG domain [PF19835.3]; GIY-YIG catalytic domain [PF01541.28]; NUMOD1 domain [PF07453.17]
vOTU_7957	sw1_vContig_2031	sw1	sw1_vContig_2031_prodigal_k141_2572539_35	Viruses;Duplodnaviria;Heunggongvirae;Uroviricota;Caudoviricetes;;	E
vOTU_7957	sw1_vContig_2031	sw1	sw1_vContig_2031_prodigal_k141_2572539_36	Viruses;Duplodnaviria;Heunggongvirae;Uroviricota;Caudoviricetes;;	E
vOTU_7957	sw1_vContig_2031	sw1	sw1_vContig_2031_prodigal_k141_2572539_37	Viruses;Duplodnaviria;Heunggongvirae;Uroviricota;Caudoviricetes;;	E
vOTU_7957	sw1_vContig_2031	sw1	sw1_vContig_2031_prodigal_k141_2572539_38	Viruses;Duplodnaviria;Heunggongvirae;Uroviricota;Caudoviricetes;;	E
vOTU_7957	sw1_vContig_2031	sw1	sw1_vContig_2031_prodigal_k141_2572539_39	Viruses;Duplodnaviria;Heunggongvirae;Uroviricota;Caudoviricetes;;	E
vOTU_7957	sw1_vContig_2031	sw1	sw1_vContig_2031_prodigal_k141_2572539_4	Viruses;Duplodnaviria;Heunggongvirae;Uroviricota;Caudoviricetes;;	E
vOTU_7957	sw1_vContig_2031	sw1	sw1_vContig_2031_prodigal_k141_2572539_40	Viruses;Duplodnaviria;Heunggongvirae;Uroviricota;Caudoviricetes;;	E
vOTU_7957	sw1_vContig_2031	sw1	sw1_vContig_2031_prodigal_k141_2572539_41	Viruses;Duplodnaviria;Heunggongvirae;Uroviricota;Caudoviricetes;;	E
vOTU_7957	sw1_vContig_2031	sw1	sw1_vContig_2031_prodigal_k141_2572539_42	Viruses;Duplodnaviria;Heunggongvirae;Uroviricota;Caudoviricetes;;	E
vOTU_7957	sw1_vContig_2031	sw1	sw1_vContig_2031_prodigal_k141_2572539_43	Viruses;Duplodnaviria;Heunggongvirae;Uroviricota;Caudoviricetes;;	E
vOTU_7957	sw1_vContig_2031	sw1	sw1_vContig_2031_prodigal_k141_2572539_44	Viruses;Duplodnaviria;Heunggongvirae;Uroviricota;Caudoviricetes;;	E
vOTU_7957	sw1_vContig_2031	sw1	sw1_vContig_2031_prodigal_k141_2572539_45	Viruses;Duplodnaviria;Heunggongvirae;Uroviricota;Caudoviricetes;;	E
vOTU_7957	sw1_vContig_2031	sw1	sw1_vContig_2031_prodigal_k141_2572539_46	Viruses;Duplodnaviria;Heunggongvirae;Uroviricota;Caudoviricetes;;	E
vOTU_7957	sw1_vContig_2031	sw1	sw1_vContig_2031_prodigal_k141_2572539_47	Viruses;Duplodnaviria;Heunggongvirae;Uroviricota;Caudoviricetes;;	E
vOTU_7957	sw1_vContig_2031	sw1	sw1_vContig_2031_prodigal_k141_2572539_48	Viruses;Duplodnaviria;Heunggongvirae;Uroviricota;Caudoviricetes;;	E
vOTU_7957	sw1_vContig_2031	sw1	sw1_vContig_2031_prodigal_k141_2572539_49	Viruses;Duplodnaviria;Heunggongvirae;Uroviricota;Caudoviricetes;;	E
vOTU_7957	sw1_vContig_2031	sw1	sw1_vContig_2031_prodigal_k141_2572539_5	Viruses;Duplodnaviria;Heunggongvirae;Uroviricota;Caudoviricetes;;	C	K01447	N-acetylmuramoyl-L-alanine amidase [EC:3.5.1.28]								N-acetylmuramoyl-L-alanine amidase [PF01510.29]; Putative peptidoglycan binding domain [PF01471.22]
vOTU_7957	sw1_vContig_2031	sw1	sw1_vContig_2031_prodigal_k141_2572539_50	Viruses;Duplodnaviria;Heunggongvirae;Uroviricota;Caudoviricetes;;	D										Domain of unknown function (DUF3846) [PF12957.11]
vOTU_7957	sw1_vContig_2031	sw1	sw1_vContig_2031_prodigal_k141_2572539_51	Viruses;Duplodnaviria;Heunggongvirae;Uroviricota;Caudoviricetes;;	E
vOTU_7957	sw1_vContig_2031	sw1	sw1_vContig_2031_prodigal_k141_2572539_52	Viruses;Duplodnaviria;Heunggongvirae;Uroviricota;Caudoviricetes;;	D										Family of unknown function (DUF6874) [PF21779.1]
vOTU_7957	sw1_vContig_2031	sw1	sw1_vContig_2031_prodigal_k141_2572539_53	Viruses;Duplodnaviria;Heunggongvirae;Uroviricota;Caudoviricetes;;	E
vOTU_7957	sw1_vContig_2031	sw1	sw1_vContig_2031_prodigal_k141_2572539_54	Viruses;Duplodnaviria;Heunggongvirae;Uroviricota;Caudoviricetes;;	E
vOTU_7957	sw1_vContig_2031	sw1	sw1_vContig_2031_prodigal_k141_2572539_55	Viruses;Duplodnaviria;Heunggongvirae;Uroviricota;Caudoviricetes;;	E
vOTU_7957	sw1_vContig_2031	sw1	sw1_vContig_2031_prodigal_k141_2572539_56	Viruses;Duplodnaviria;Heunggongvirae;Uroviricota;Caudoviricetes;;	E
vOTU_7957	sw1_vContig_2031	sw1	sw1_vContig_2031_prodigal_k141_2572539_57	Viruses;Duplodnaviria;Heunggongvirae;Uroviricota;Caudoviricetes;;	E
vOTU_7957	sw1_vContig_2031	sw1	sw1_vContig_2031_prodigal_k141_2572539_58	Viruses;Duplodnaviria;Heunggongvirae;Uroviricota;Caudoviricetes;;	E
vOTU_7957	sw1_vContig_2031	sw1	sw1_vContig_2031_prodigal_k141_2572539_59	Viruses;Duplodnaviria;Heunggongvirae;Uroviricota;Caudoviricetes;;	E
vOTU_7957	sw1_vContig_2031	sw1	sw1_vContig_2031_prodigal_k141_2572539_6	Viruses;Duplodnaviria;Heunggongvirae;Uroviricota;Caudoviricetes;;	D										NUMOD1 domain [PF07453.17]
vOTU_7957	sw1_vContig_2031	sw1	sw1_vContig_2031_prodigal_k141_2572539_60	Viruses;Duplodnaviria;Heunggongvirae;Uroviricota;Caudoviricetes;;	E
vOTU_7957	sw1_vContig_2031	sw1	sw1_vContig_2031_prodigal_k141_2572539_61	Viruses;Duplodnaviria;Heunggongvirae;Uroviricota;Caudoviricetes;;	E
vOTU_7957	sw1_vContig_2031	sw1	sw1_vContig_2031_prodigal_k141_2572539_62	Viruses;Duplodnaviria;Heunggongvirae;Uroviricota;Caudoviricetes;;	E
vOTU_7957	sw1_vContig_2031	sw1	sw1_vContig_2031_prodigal_k141_2572539_63	Viruses;Duplodnaviria;Heunggongvirae;Uroviricota;Caudoviricetes;;	E
vOTU_7957	sw1_vContig_2031	sw1	sw1_vContig_2031_prodigal_k141_2572539_64	Viruses;Duplodnaviria;Heunggongvirae;Uroviricota;Caudoviricetes;;	E
vOTU_7957	sw1_vContig_2031	sw1	sw1_vContig_2031_prodigal_k141_2572539_65	Viruses;Duplodnaviria;Heunggongvirae;Uroviricota;Caudoviricetes;;	E
vOTU_7957	sw1_vContig_2031	sw1	sw1_vContig_2031_prodigal_k141_2572539_66	Viruses;Duplodnaviria;Heunggongvirae;Uroviricota;Caudoviricetes;;	E
vOTU_7957	sw1_vContig_2031	sw1	sw1_vContig_2031_prodigal_k141_2572539_67	Viruses;Duplodnaviria;Heunggongvirae;Uroviricota;Caudoviricetes;;	E
vOTU_7957	sw1_vContig_2031	sw1	sw1_vContig_2031_prodigal_k141_2572539_68	Viruses;Duplodnaviria;Heunggongvirae;Uroviricota;Caudoviricetes;;	E
vOTU_7957	sw1_vContig_2031	sw1	sw1_vContig_2031_prodigal_k141_2572539_69	Viruses;Duplodnaviria;Heunggongvirae;Uroviricota;Caudoviricetes;;	E
vOTU_7957	sw1_vContig_2031	sw1	sw1_vContig_2031_prodigal_k141_2572539_7	Viruses;Duplodnaviria;Heunggongvirae;Uroviricota;Caudoviricetes;;	D										Bacteriophage holin of superfamily 6 (Holin_LLH) [PF09682.14]
vOTU_7957	sw1_vContig_2031	sw1	sw1_vContig_2031_prodigal_k141_2572539_70	Viruses;Duplodnaviria;Heunggongvirae;Uroviricota;Caudoviricetes;;	E
vOTU_7957	sw1_vContig_2031	sw1	sw1_vContig_2031_prodigal_k141_2572539_71	Viruses;Duplodnaviria;Heunggongvirae;Uroviricota;Caudoviricetes;;	E
vOTU_7957	sw1_vContig_2031	sw1	sw1_vContig_2031_prodigal_k141_2572539_72	Viruses;Duplodnaviria;Heunggongvirae;Uroviricota;Caudoviricetes;;	E
vOTU_7957	sw1_vContig_2031	sw1	sw1_vContig_2031_prodigal_k141_2572539_73	Viruses;Duplodnaviria;Heunggongvirae;Uroviricota;Caudoviricetes;;	E
vOTU_7957	sw1_vContig_2031	sw1	sw1_vContig_2031_prodigal_k141_2572539_74	Viruses;Duplodnaviria;Heunggongvirae;Uroviricota;Caudoviricetes;;	E
vOTU_7957	sw1_vContig_2031	sw1	sw1_vContig_2031_prodigal_k141_2572539_75	Viruses;Duplodnaviria;Heunggongvirae;Uroviricota;Caudoviricetes;;	E
vOTU_7957	sw1_vContig_2031	sw1	sw1_vContig_2031_prodigal_k141_2572539_76	Viruses;Duplodnaviria;Heunggongvirae;Uroviricota;Caudoviricetes;;	E
vOTU_7957	sw1_vContig_2031	sw1	sw1_vContig_2031_prodigal_k141_2572539_77	Viruses;Duplodnaviria;Heunggongvirae;Uroviricota;Caudoviricetes;;	E
vOTU_7957	sw1_vContig_2031	sw1	sw1_vContig_2031_prodigal_k141_2572539_78	Viruses;Duplodnaviria;Heunggongvirae;Uroviricota;Caudoviricetes;;	C	K07313	serine/threonine protein phosphatase 1 [EC:3.1.3.16]								Calcineurin-like phosphoesterase [PF00149.32]; Calcineurin-like phosphoesterase superfamily domain [PF12850.11]
vOTU_7957	sw1_vContig_2031	sw1	sw1_vContig_2031_prodigal_k141_2572539_79	Viruses;Duplodnaviria;Heunggongvirae;Uroviricota;Caudoviricetes;;	E
vOTU_7957	sw1_vContig_2031	sw1	sw1_vContig_2031_prodigal_k141_2572539_8	Viruses;Duplodnaviria;Heunggongvirae;Uroviricota;Caudoviricetes;;	E
vOTU_7957	sw1_vContig_2031	sw1	sw1_vContig_2031_prodigal_k141_2572539_80	Viruses;Duplodnaviria;Heunggongvirae;Uroviricota;Caudoviricetes;;	E
vOTU_7957	sw1_vContig_2031	sw1	sw1_vContig_2031_prodigal_k141_2572539_81	Viruses;Duplodnaviria;Heunggongvirae;Uroviricota;Caudoviricetes;;	D										Zincin-like metallopeptidase [PF18818.5]; N-terminal domain of anti-restriction factor ArdC [PF08401.15]
vOTU_7957	sw1_vContig_2031	sw1	sw1_vContig_2031_prodigal_k141_2572539_82	Viruses;Duplodnaviria;Heunggongvirae;Uroviricota;Caudoviricetes;;	E
vOTU_7957	sw1_vContig_2031	sw1	sw1_vContig_2031_prodigal_k141_2572539_83	Viruses;Duplodnaviria;Heunggongvirae;Uroviricota;Caudoviricetes;;	C	K26041	Straboviridae intron-associated endonuclease 1 [EC:3.1.-.-]								GIY-YIG catalytic domain [PF01541.28]
vOTU_7957	sw1_vContig_2031	sw1	sw1_vContig_2031_prodigal_k141_2572539_84	Viruses;Duplodnaviria;Heunggongvirae;Uroviricota;Caudoviricetes;;	E
vOTU_7957	sw1_vContig_2031	sw1	sw1_vContig_2031_prodigal_k141_2572539_85	Viruses;Duplodnaviria;Heunggongvirae;Uroviricota;Caudoviricetes;;	E
vOTU_7957	sw1_vContig_2031	sw1	sw1_vContig_2031_prodigal_k141_2572539_86	Viruses;Duplodnaviria;Heunggongvirae;Uroviricota;Caudoviricetes;;	E
vOTU_7957	sw1_vContig_2031	sw1	sw1_vContig_2031_prodigal_k141_2572539_87	Viruses;Duplodnaviria;Heunggongvirae;Uroviricota;Caudoviricetes;;	E
vOTU_7957	sw1_vContig_2031	sw1	sw1_vContig_2031_prodigal_k141_2572539_88	Viruses;Duplodnaviria;Heunggongvirae;Uroviricota;Caudoviricetes;;	E
vOTU_7957	sw1_vContig_2031	sw1	sw1_vContig_2031_prodigal_k141_2572539_89	Viruses;Duplodnaviria;Heunggongvirae;Uroviricota;Caudoviricetes;;	E
vOTU_7957	sw1_vContig_2031	sw1	sw1_vContig_2031_prodigal_k141_2572539_9	Viruses;Duplodnaviria;Heunggongvirae;Uroviricota;Caudoviricetes;;	E
vOTU_7957	sw1_vContig_2031	sw1	sw1_vContig_2031_prodigal_k141_2572539_90	Viruses;Duplodnaviria;Heunggongvirae;Uroviricota;Caudoviricetes;;	E
vOTU_7957	sw1_vContig_2031	sw1	sw1_vContig_2031_prodigal_k141_2572539_91	Viruses;Duplodnaviria;Heunggongvirae;Uroviricota;Caudoviricetes;;	E
vOTU_7957	sw1_vContig_2031	sw1	sw1_vContig_2031_prodigal_k141_2572539_92	Viruses;Duplodnaviria;Heunggongvirae;Uroviricota;Caudoviricetes;;	E
vOTU_7957	sw1_vContig_2031	sw1	sw1_vContig_2031_prodigal_k141_2572539_93	Viruses;Duplodnaviria;Heunggongvirae;Uroviricota;Caudoviricetes;;	E
vOTU_7957	sw1_vContig_2031	sw1	sw1_vContig_2031_prodigal_k141_2572539_94	Viruses;Duplodnaviria;Heunggongvirae;Uroviricota;Caudoviricetes;;	E
vOTU_7957	sw1_vContig_2031	sw1	sw1_vContig_2031_prodigal_k141_2572539_95	Viruses;Duplodnaviria;Heunggongvirae;Uroviricota;Caudoviricetes;;	E
vOTU_7957	sw1_vContig_2031	sw1	sw1_vContig_2031_prodigal_k141_2572539_96	Viruses;Duplodnaviria;Heunggongvirae;Uroviricota;Caudoviricetes;;	D										Phage integrase family [PF00589.26]
vOTU_7957	sw1_vContig_2031	sw1	sw1_vContig_2031_prodigal_k141_2572539_97	Viruses;Duplodnaviria;Heunggongvirae;Uroviricota;Caudoviricetes;;	D										Protein of unknown function DUF262 [PF03235.18]
vOTU_7957	sw1_vContig_2031	sw1	sw1_vContig_2031_prodigal_k141_2572539_98	Viruses;Duplodnaviria;Heunggongvirae;Uroviricota;Caudoviricetes;;	E
vOTU_7957	sw1_vContig_2031	sw1	sw1_vContig_2031_prodigal_k141_2572539_99	Viruses;Duplodnaviria;Heunggongvirae;Uroviricota;Caudoviricetes;;	E
vOTU_7958	sw1_vContig_2032	sw1	sw1_vContig_2032_prodigal_k141_1781225_1	Viruses;Duplodnaviria;Heunggongvirae;Uroviricota;Caudoviricetes;;	D										Bacteriophage Mu-like, Gp48 [PF10076.13]
vOTU_7958	sw1_vContig_2032	sw1	sw1_vContig_2032_prodigal_k141_1781225_10	Viruses;Duplodnaviria;Heunggongvirae;Uroviricota;Caudoviricetes;;	D										Phage tail sheath C-terminal domain [PF17482.6]
vOTU_7958	sw1_vContig_2032	sw1	sw1_vContig_2032_prodigal_k141_1781225_11	Viruses;Duplodnaviria;Heunggongvirae;Uroviricota;Caudoviricetes;;	D										Domain of unknown function (DUF6838) [PF20765.1]
vOTU_7958	sw1_vContig_2032	sw1	sw1_vContig_2032_prodigal_k141_1781225_12	Viruses;Duplodnaviria;Heunggongvirae;Uroviricota;Caudoviricetes;;	E
vOTU_7958	sw1_vContig_2032	sw1	sw1_vContig_2032_prodigal_k141_1781225_13	Viruses;Duplodnaviria;Heunggongvirae;Uroviricota;Caudoviricetes;;	E
vOTU_7958	sw1_vContig_2032	sw1	sw1_vContig_2032_prodigal_k141_1781225_14	Viruses;Duplodnaviria;Heunggongvirae;Uroviricota;Caudoviricetes;;	E
vOTU_7958	sw1_vContig_2032	sw1	sw1_vContig_2032_prodigal_k141_1781225_15	Viruses;Duplodnaviria;Heunggongvirae;Uroviricota;Caudoviricetes;;	D										Phage capsid family [PF05065.17]
vOTU_7958	sw1_vContig_2032	sw1	sw1_vContig_2032_prodigal_k141_1781225_16	Viruses;Duplodnaviria;Heunggongvirae;Uroviricota;Caudoviricetes;;	C	K06904	Escherichia/Staphylococcus phage prohead protease	MER1075522	S78	MER1075522 - family S78 unassigned peptidases (Clostridium butyricum) [S78.UPW]#S78#{peptidase unit: 32-149}~source C4IH01~	FALSE	111	2.592e-26	0.493	Caudovirus prohead serine protease [PF04586.21]
vOTU_7958	sw1_vContig_2032	sw1	sw1_vContig_2032_prodigal_k141_1781225_17	Viruses;Duplodnaviria;Heunggongvirae;Uroviricota;Caudoviricetes;;	D										Phage portal protein [PF04860.16]
vOTU_7958	sw1_vContig_2032	sw1	sw1_vContig_2032_prodigal_k141_1781225_18	Viruses;Duplodnaviria;Heunggongvirae;Uroviricota;Caudoviricetes;;	D										Collagen-flanked surface repeat [PF19079.4]
vOTU_7958	sw1_vContig_2032	sw1	sw1_vContig_2032_prodigal_k141_1781225_19	Viruses;Duplodnaviria;Heunggongvirae;Uroviricota;Caudoviricetes;;	D										Domain of unknown function (DUF4417) [PF14386.10]
vOTU_7958	sw1_vContig_2032	sw1	sw1_vContig_2032_prodigal_k141_1781225_2	Viruses;Duplodnaviria;Heunggongvirae;Uroviricota;Caudoviricetes;;	D										Baseplate J-like protein [PF04865.18]
vOTU_7958	sw1_vContig_2032	sw1	sw1_vContig_2032_prodigal_k141_1781225_20	Viruses;Duplodnaviria;Heunggongvirae;Uroviricota;Caudoviricetes;;	E
vOTU_7958	sw1_vContig_2032	sw1	sw1_vContig_2032_prodigal_k141_1781225_21	Viruses;Duplodnaviria;Heunggongvirae;Uroviricota;Caudoviricetes;;	E
vOTU_7958	sw1_vContig_2032	sw1	sw1_vContig_2032_prodigal_k141_1781225_22	Viruses;Duplodnaviria;Heunggongvirae;Uroviricota;Caudoviricetes;;	D										Papain fold toxin 1, glutamine deamidase [PF15644.10]
vOTU_7958	sw1_vContig_2032	sw1	sw1_vContig_2032_prodigal_k141_1781225_23	Viruses;Duplodnaviria;Heunggongvirae;Uroviricota;Caudoviricetes;;	D										Terminase large subunit, endonuclease domain [PF20441.2]; Terminase large subunit, ATPase domain [PF03354.19]
vOTU_7958	sw1_vContig_2032	sw1	sw1_vContig_2032_prodigal_k141_1781225_24	Viruses;Duplodnaviria;Heunggongvirae;Uroviricota;Caudoviricetes;;	D										Phage terminase, small subunit [PF05119.16]
vOTU_7958	sw1_vContig_2032	sw1	sw1_vContig_2032_prodigal_k141_1781225_25	Viruses;Duplodnaviria;Heunggongvirae;Uroviricota;Caudoviricetes;;	E
vOTU_7958	sw1_vContig_2032	sw1	sw1_vContig_2032_prodigal_k141_1781225_26	Viruses;Duplodnaviria;Heunggongvirae;Uroviricota;Caudoviricetes;;	D										Protein of unknown function (DUF1492) [PF07374.15]
vOTU_7958	sw1_vContig_2032	sw1	sw1_vContig_2032_prodigal_k141_1781225_27	Viruses;Duplodnaviria;Heunggongvirae;Uroviricota;Caudoviricetes;;	E
vOTU_7958	sw1_vContig_2032	sw1	sw1_vContig_2032_prodigal_k141_1781225_28	Viruses;Duplodnaviria;Heunggongvirae;Uroviricota;Caudoviricetes;;	D										Type III restriction enzyme, res subunit [PF04851.19]; SNF2-related domain [PF00176.27]
vOTU_7958	sw1_vContig_2032	sw1	sw1_vContig_2032_prodigal_k141_1781225_29	Viruses;Duplodnaviria;Heunggongvirae;Uroviricota;Caudoviricetes;;	D										Archaeal holliday junction resolvase (hjc) [PF01870.22]
vOTU_7958	sw1_vContig_2032	sw1	sw1_vContig_2032_prodigal_k141_1781225_3	Viruses;Duplodnaviria;Heunggongvirae;Uroviricota;Caudoviricetes;;	D										Protein of unknown function (DUF2634) [PF10934.12]
vOTU_7958	sw1_vContig_2032	sw1	sw1_vContig_2032_prodigal_k141_1781225_30	Viruses;Duplodnaviria;Heunggongvirae;Uroviricota;Caudoviricetes;;	E
vOTU_7958	sw1_vContig_2032	sw1	sw1_vContig_2032_prodigal_k141_1781225_31	Viruses;Duplodnaviria;Heunggongvirae;Uroviricota;Caudoviricetes;;	E
vOTU_7958	sw1_vContig_2032	sw1	sw1_vContig_2032_prodigal_k141_1781225_32	Viruses;Duplodnaviria;Heunggongvirae;Uroviricota;Caudoviricetes;;	E
vOTU_7958	sw1_vContig_2032	sw1	sw1_vContig_2032_prodigal_k141_1781225_33	Viruses;Duplodnaviria;Heunggongvirae;Uroviricota;Caudoviricetes;;	E
vOTU_7958	sw1_vContig_2032	sw1	sw1_vContig_2032_prodigal_k141_1781225_34	Viruses;Duplodnaviria;Heunggongvirae;Uroviricota;Caudoviricetes;;	E
vOTU_7958	sw1_vContig_2032	sw1	sw1_vContig_2032_prodigal_k141_1781225_35	Viruses;Duplodnaviria;Heunggongvirae;Uroviricota;Caudoviricetes;;	C	K06919	putative DNA primase/helicase								Domain of unknown function (DUF927) [PF06048.15]; Cch helix turn helix domain [PF18662.5]
vOTU_7958	sw1_vContig_2032	sw1	sw1_vContig_2032_prodigal_k141_1781225_36	Viruses;Duplodnaviria;Heunggongvirae;Uroviricota;Caudoviricetes;;	D										CHC2 zinc finger [PF01807.24]
vOTU_7958	sw1_vContig_2032	sw1	sw1_vContig_2032_prodigal_k141_1781225_37	Viruses;Duplodnaviria;Heunggongvirae;Uroviricota;Caudoviricetes;;	C	K03111	single-strand DNA-binding protein								Single-strand binding protein family [PF00436.29]
vOTU_7958	sw1_vContig_2032	sw1	sw1_vContig_2032_prodigal_k141_1781225_38	Viruses;Duplodnaviria;Heunggongvirae;Uroviricota;Caudoviricetes;;	D										ERF superfamily [PF04404.16]
vOTU_7958	sw1_vContig_2032	sw1	sw1_vContig_2032_prodigal_k141_1781225_39	Viruses;Duplodnaviria;Heunggongvirae;Uroviricota;Caudoviricetes;;	E
vOTU_7958	sw1_vContig_2032	sw1	sw1_vContig_2032_prodigal_k141_1781225_4	Viruses;Duplodnaviria;Heunggongvirae;Uroviricota;Caudoviricetes;;	E
vOTU_7958	sw1_vContig_2032	sw1	sw1_vContig_2032_prodigal_k141_1781225_40	Viruses;Duplodnaviria;Heunggongvirae;Uroviricota;Caudoviricetes;;	D										Siphovirus Gp157 [PF05565.15]
vOTU_7958	sw1_vContig_2032	sw1	sw1_vContig_2032_prodigal_k141_1781225_41	Viruses;Duplodnaviria;Heunggongvirae;Uroviricota;Caudoviricetes;;	E
vOTU_7958	sw1_vContig_2032	sw1	sw1_vContig_2032_prodigal_k141_1781225_42	Viruses;Duplodnaviria;Heunggongvirae;Uroviricota;Caudoviricetes;;	E
vOTU_7958	sw1_vContig_2032	sw1	sw1_vContig_2032_prodigal_k141_1781225_43	Viruses;Duplodnaviria;Heunggongvirae;Uroviricota;Caudoviricetes;;	E
vOTU_7958	sw1_vContig_2032	sw1	sw1_vContig_2032_prodigal_k141_1781225_44	Viruses;Duplodnaviria;Heunggongvirae;Uroviricota;Caudoviricetes;;	E
vOTU_7958	sw1_vContig_2032	sw1	sw1_vContig_2032_prodigal_k141_1781225_45	Viruses;Duplodnaviria;Heunggongvirae;Uroviricota;Caudoviricetes;;	D										Helix-turn-helix domain [PF12844.11]; Helix-turn-helix [PF01381.26]
vOTU_7958	sw1_vContig_2032	sw1	sw1_vContig_2032_prodigal_k141_1781225_46	Viruses;Duplodnaviria;Heunggongvirae;Uroviricota;Caudoviricetes;;	E
vOTU_7958	sw1_vContig_2032	sw1	sw1_vContig_2032_prodigal_k141_1781225_47	Viruses;Duplodnaviria;Heunggongvirae;Uroviricota;Caudoviricetes;;	D										Phage integrase family [PF00589.26]
vOTU_7958	sw1_vContig_2032	sw1	sw1_vContig_2032_prodigal_k141_1781225_48	Viruses;Duplodnaviria;Heunggongvirae;Uroviricota;Caudoviricetes;;	E
vOTU_7958	sw1_vContig_2032	sw1	sw1_vContig_2032_prodigal_k141_1781225_49	Viruses;Duplodnaviria;Heunggongvirae;Uroviricota;Caudoviricetes;;	C	K01448	N-acetylmuramoyl-L-alanine amidase [EC:3.5.1.28]								N-acetylmuramoyl-L-alanine amidase [PF01520.22]
vOTU_7958	sw1_vContig_2032	sw1	sw1_vContig_2032_prodigal_k141_1781225_5	Viruses;Duplodnaviria;Heunggongvirae;Uroviricota;Caudoviricetes;;	E
vOTU_7958	sw1_vContig_2032	sw1	sw1_vContig_2032_prodigal_k141_1781225_50	Viruses;Duplodnaviria;Heunggongvirae;Uroviricota;Caudoviricetes;;	D										Bacteriophage holin family [PF05105.16]
vOTU_7958	sw1_vContig_2032	sw1	sw1_vContig_2032_prodigal_k141_1781225_51	Viruses;Duplodnaviria;Heunggongvirae;Uroviricota;Caudoviricetes;;	E
vOTU_7958	sw1_vContig_2032	sw1	sw1_vContig_2032_prodigal_k141_1781225_6	Viruses;Duplodnaviria;Heunggongvirae;Uroviricota;Caudoviricetes;;	E
vOTU_7958	sw1_vContig_2032	sw1	sw1_vContig_2032_prodigal_k141_1781225_7	Viruses;Duplodnaviria;Heunggongvirae;Uroviricota;Caudoviricetes;;	D										Phage-related minor tail protein [PF10145.13]
vOTU_7958	sw1_vContig_2032	sw1	sw1_vContig_2032_prodigal_k141_1781225_8	Viruses;Duplodnaviria;Heunggongvirae;Uroviricota;Caudoviricetes;;	D										Phage XkdN-like tail assembly chaperone protein, TAC [PF08890.15]
vOTU_7958	sw1_vContig_2032	sw1	sw1_vContig_2032_prodigal_k141_1781225_9	Viruses;Duplodnaviria;Heunggongvirae;Uroviricota;Caudoviricetes;;	D										Phage tail tube protein [PF09393.14]
vOTU_7959	sw1_vContig_2037	sw1	sw1_vContig_2037_prodigal_k141_2278540_1	Viruses;Duplodnaviria;Heunggongvirae;Uroviricota;Caudoviricetes;;Schitoviridae	E
vOTU_7959	sw1_vContig_2037	sw1	sw1_vContig_2037_prodigal_k141_2278540_10	Viruses;Duplodnaviria;Heunggongvirae;Uroviricota;Caudoviricetes;;Schitoviridae	C	K04068	anaerobic ribonucleoside-triphosphate reductase activating protein [EC:1.97.1.4]								4Fe-4S single cluster domain [PF13353.10]; Radical SAM superfamily [PF04055.25]
vOTU_7959	sw1_vContig_2037	sw1	sw1_vContig_2037_prodigal_k141_2278540_11	Viruses;Duplodnaviria;Heunggongvirae;Uroviricota;Caudoviricetes;;Schitoviridae	E
vOTU_7959	sw1_vContig_2037	sw1	sw1_vContig_2037_prodigal_k141_2278540_12	Viruses;Duplodnaviria;Heunggongvirae;Uroviricota;Caudoviricetes;;Schitoviridae	C	K01160	crossover junction endodeoxyribonuclease RusA [EC:3.1.21.10]
vOTU_7959	sw1_vContig_2037	sw1	sw1_vContig_2037_prodigal_k141_2278540_13	Viruses;Duplodnaviria;Heunggongvirae;Uroviricota;Caudoviricetes;;Schitoviridae	E
vOTU_7959	sw1_vContig_2037	sw1	sw1_vContig_2037_prodigal_k141_2278540_14	Viruses;Duplodnaviria;Heunggongvirae;Uroviricota;Caudoviricetes;;Schitoviridae	D										AAA domain [PF13479.10]
vOTU_7959	sw1_vContig_2037	sw1	sw1_vContig_2037_prodigal_k141_2278540_15	Viruses;Duplodnaviria;Heunggongvirae;Uroviricota;Caudoviricetes;;Schitoviridae	D										Primase C terminal 1 (PriCT-1) [PF08708.15]
vOTU_7959	sw1_vContig_2037	sw1	sw1_vContig_2037_prodigal_k141_2278540_16	Viruses;Duplodnaviria;Heunggongvirae;Uroviricota;Caudoviricetes;;Schitoviridae	E
vOTU_7959	sw1_vContig_2037	sw1	sw1_vContig_2037_prodigal_k141_2278540_17	Viruses;Duplodnaviria;Heunggongvirae;Uroviricota;Caudoviricetes;;Schitoviridae	E
vOTU_7959	sw1_vContig_2037	sw1	sw1_vContig_2037_prodigal_k141_2278540_18	Viruses;Duplodnaviria;Heunggongvirae;Uroviricota;Caudoviricetes;;Schitoviridae	E
vOTU_7959	sw1_vContig_2037	sw1	sw1_vContig_2037_prodigal_k141_2278540_19	Viruses;Duplodnaviria;Heunggongvirae;Uroviricota;Caudoviricetes;;Schitoviridae	E
vOTU_7959	sw1_vContig_2037	sw1	sw1_vContig_2037_prodigal_k141_2278540_2	Viruses;Duplodnaviria;Heunggongvirae;Uroviricota;Caudoviricetes;;Schitoviridae	E
vOTU_7959	sw1_vContig_2037	sw1	sw1_vContig_2037_prodigal_k141_2278540_20	Viruses;Duplodnaviria;Heunggongvirae;Uroviricota;Caudoviricetes;;Schitoviridae	E
vOTU_7959	sw1_vContig_2037	sw1	sw1_vContig_2037_prodigal_k141_2278540_21	Viruses;Duplodnaviria;Heunggongvirae;Uroviricota;Caudoviricetes;;Schitoviridae	C	K26706	Schitoviridae DNA polymerase								DNA polymerase family A [PF00476.24]
vOTU_7959	sw1_vContig_2037	sw1	sw1_vContig_2037_prodigal_k141_2278540_22	Viruses;Duplodnaviria;Heunggongvirae;Uroviricota;Caudoviricetes;;Schitoviridae	E
vOTU_7959	sw1_vContig_2037	sw1	sw1_vContig_2037_prodigal_k141_2278540_23	Viruses;Duplodnaviria;Heunggongvirae;Uroviricota;Caudoviricetes;;Schitoviridae	C	K26922	Schitoviridae ATP-dependent RecD-like DNA helicase								AAA domain [PF13604.10]; AAA domain [PF13245.10]; PIF1-like helicase [PF05970.18]; UvrD-like helicase C-terminal domain [PF13538.10]
vOTU_7959	sw1_vContig_2037	sw1	sw1_vContig_2037_prodigal_k141_2278540_24	Viruses;Duplodnaviria;Heunggongvirae;Uroviricota;Caudoviricetes;;Schitoviridae	C	K03465	thymidylate synthase (FAD) [EC:2.1.1.148]								Thymidylate synthase complementing protein [PF02511.19]
vOTU_7959	sw1_vContig_2037	sw1	sw1_vContig_2037_prodigal_k141_2278540_25	Viruses;Duplodnaviria;Heunggongvirae;Uroviricota;Caudoviricetes;;Schitoviridae	C	K00943	dTMP kinase [EC:2.7.4.9]								Thymidylate kinase [PF02223.21]; Deoxynucleoside kinase [PF01712.23]
vOTU_7959	sw1_vContig_2037	sw1	sw1_vContig_2037_prodigal_k141_2278540_26	Viruses;Duplodnaviria;Heunggongvirae;Uroviricota;Caudoviricetes;;Schitoviridae	E
vOTU_7959	sw1_vContig_2037	sw1	sw1_vContig_2037_prodigal_k141_2278540_27	Viruses;Duplodnaviria;Heunggongvirae;Uroviricota;Caudoviricetes;;Schitoviridae	E
vOTU_7959	sw1_vContig_2037	sw1	sw1_vContig_2037_prodigal_k141_2278540_28	Viruses;Duplodnaviria;Heunggongvirae;Uroviricota;Caudoviricetes;;Schitoviridae	D										dUTPase [PF00692.23]; 2'-deoxycytidine 5'-triphosphate deaminase (DCD) [PF06559.15]
vOTU_7959	sw1_vContig_2037	sw1	sw1_vContig_2037_prodigal_k141_2278540_29	Viruses;Duplodnaviria;Heunggongvirae;Uroviricota;Caudoviricetes;;Schitoviridae	D										Putative metallopeptidase domain [PF13203.10]; VWA-like domain (DUF2201) [PF09967.13]
vOTU_7959	sw1_vContig_2037	sw1	sw1_vContig_2037_prodigal_k141_2278540_3	Viruses;Duplodnaviria;Heunggongvirae;Uroviricota;Caudoviricetes;;Schitoviridae	E
vOTU_7959	sw1_vContig_2037	sw1	sw1_vContig_2037_prodigal_k141_2278540_30	Viruses;Duplodnaviria;Heunggongvirae;Uroviricota;Caudoviricetes;;Schitoviridae	D										AAA domain (dynein-related subfamily) [PF07728.18]
vOTU_7959	sw1_vContig_2037	sw1	sw1_vContig_2037_prodigal_k141_2278540_31	Viruses;Duplodnaviria;Heunggongvirae;Uroviricota;Caudoviricetes;;Schitoviridae	E
vOTU_7959	sw1_vContig_2037	sw1	sw1_vContig_2037_prodigal_k141_2278540_32	Viruses;Duplodnaviria;Heunggongvirae;Uroviricota;Caudoviricetes;;Schitoviridae	E
vOTU_7959	sw1_vContig_2037	sw1	sw1_vContig_2037_prodigal_k141_2278540_33	Viruses;Duplodnaviria;Heunggongvirae;Uroviricota;Caudoviricetes;;Schitoviridae	E
vOTU_7959	sw1_vContig_2037	sw1	sw1_vContig_2037_prodigal_k141_2278540_34	Viruses;Duplodnaviria;Heunggongvirae;Uroviricota;Caudoviricetes;;Schitoviridae	E
vOTU_7959	sw1_vContig_2037	sw1	sw1_vContig_2037_prodigal_k141_2278540_35	Viruses;Duplodnaviria;Heunggongvirae;Uroviricota;Caudoviricetes;;Schitoviridae	E
vOTU_7959	sw1_vContig_2037	sw1	sw1_vContig_2037_prodigal_k141_2278540_36	Viruses;Duplodnaviria;Heunggongvirae;Uroviricota;Caudoviricetes;;Schitoviridae	E
vOTU_7959	sw1_vContig_2037	sw1	sw1_vContig_2037_prodigal_k141_2278540_37	Viruses;Duplodnaviria;Heunggongvirae;Uroviricota;Caudoviricetes;;Schitoviridae	E
vOTU_7959	sw1_vContig_2037	sw1	sw1_vContig_2037_prodigal_k141_2278540_38	Viruses;Duplodnaviria;Heunggongvirae;Uroviricota;Caudoviricetes;;Schitoviridae	E
vOTU_7959	sw1_vContig_2037	sw1	sw1_vContig_2037_prodigal_k141_2278540_39	Viruses;Duplodnaviria;Heunggongvirae;Uroviricota;Caudoviricetes;;Schitoviridae	D										HNH endonuclease [PF13392.10]
vOTU_7959	sw1_vContig_2037	sw1	sw1_vContig_2037_prodigal_k141_2278540_4	Viruses;Duplodnaviria;Heunggongvirae;Uroviricota;Caudoviricetes;;Schitoviridae	E
vOTU_7959	sw1_vContig_2037	sw1	sw1_vContig_2037_prodigal_k141_2278540_40	Viruses;Duplodnaviria;Heunggongvirae;Uroviricota;Caudoviricetes;;Schitoviridae	D										DNA-dependent RNA polymerase [PF00940.23]
vOTU_7959	sw1_vContig_2037	sw1	sw1_vContig_2037_prodigal_k141_2278540_41	Viruses;Duplodnaviria;Heunggongvirae;Uroviricota;Caudoviricetes;;Schitoviridae	E
vOTU_7959	sw1_vContig_2037	sw1	sw1_vContig_2037_prodigal_k141_2278540_42	Viruses;Duplodnaviria;Heunggongvirae;Uroviricota;Caudoviricetes;;Schitoviridae	E
vOTU_7959	sw1_vContig_2037	sw1	sw1_vContig_2037_prodigal_k141_2278540_43	Viruses;Duplodnaviria;Heunggongvirae;Uroviricota;Caudoviricetes;;Schitoviridae	C	K26709	Schitoviridae RNA polymerase RNAP1 subunit A
vOTU_7959	sw1_vContig_2037	sw1	sw1_vContig_2037_prodigal_k141_2278540_44	Viruses;Duplodnaviria;Heunggongvirae;Uroviricota;Caudoviricetes;;Schitoviridae	E
vOTU_7959	sw1_vContig_2037	sw1	sw1_vContig_2037_prodigal_k141_2278540_45	Viruses;Duplodnaviria;Heunggongvirae;Uroviricota;Caudoviricetes;;Schitoviridae	E
vOTU_7959	sw1_vContig_2037	sw1	sw1_vContig_2037_prodigal_k141_2278540_46	Viruses;Duplodnaviria;Heunggongvirae;Uroviricota;Caudoviricetes;;Schitoviridae	E
vOTU_7959	sw1_vContig_2037	sw1	sw1_vContig_2037_prodigal_k141_2278540_47	Viruses;Duplodnaviria;Heunggongvirae;Uroviricota;Caudoviricetes;;Schitoviridae	E
vOTU_7959	sw1_vContig_2037	sw1	sw1_vContig_2037_prodigal_k141_2278540_48	Viruses;Duplodnaviria;Heunggongvirae;Uroviricota;Caudoviricetes;;Schitoviridae	E
vOTU_7959	sw1_vContig_2037	sw1	sw1_vContig_2037_prodigal_k141_2278540_49	Viruses;Duplodnaviria;Heunggongvirae;Uroviricota;Caudoviricetes;;Schitoviridae	E
vOTU_7959	sw1_vContig_2037	sw1	sw1_vContig_2037_prodigal_k141_2278540_5	Viruses;Duplodnaviria;Heunggongvirae;Uroviricota;Caudoviricetes;;Schitoviridae	E
vOTU_7959	sw1_vContig_2037	sw1	sw1_vContig_2037_prodigal_k141_2278540_50	Viruses;Duplodnaviria;Heunggongvirae;Uroviricota;Caudoviricetes;;Schitoviridae	E
vOTU_7959	sw1_vContig_2037	sw1	sw1_vContig_2037_prodigal_k141_2278540_51	Viruses;Duplodnaviria;Heunggongvirae;Uroviricota;Caudoviricetes;;Schitoviridae	E
vOTU_7959	sw1_vContig_2037	sw1	sw1_vContig_2037_prodigal_k141_2278540_52	Viruses;Duplodnaviria;Heunggongvirae;Uroviricota;Caudoviricetes;;Schitoviridae	E
vOTU_7959	sw1_vContig_2037	sw1	sw1_vContig_2037_prodigal_k141_2278540_53	Viruses;Duplodnaviria;Heunggongvirae;Uroviricota;Caudoviricetes;;Schitoviridae	D										Chaperone of endosialidase [PF13884.10]
vOTU_7959	sw1_vContig_2037	sw1	sw1_vContig_2037_prodigal_k141_2278540_54	Viruses;Duplodnaviria;Heunggongvirae;Uroviricota;Caudoviricetes;;Schitoviridae	E
vOTU_7959	sw1_vContig_2037	sw1	sw1_vContig_2037_prodigal_k141_2278540_55	Viruses;Duplodnaviria;Heunggongvirae;Uroviricota;Caudoviricetes;;Schitoviridae	E
vOTU_7959	sw1_vContig_2037	sw1	sw1_vContig_2037_prodigal_k141_2278540_56	Viruses;Duplodnaviria;Heunggongvirae;Uroviricota;Caudoviricetes;;Schitoviridae	E
vOTU_7959	sw1_vContig_2037	sw1	sw1_vContig_2037_prodigal_k141_2278540_57	Viruses;Duplodnaviria;Heunggongvirae;Uroviricota;Caudoviricetes;;Schitoviridae	D										Glycine rich protein [PF12810.11]
vOTU_7959	sw1_vContig_2037	sw1	sw1_vContig_2037_prodigal_k141_2278540_58	Viruses;Duplodnaviria;Heunggongvirae;Uroviricota;Caudoviricetes;;Schitoviridae	E
vOTU_7959	sw1_vContig_2037	sw1	sw1_vContig_2037_prodigal_k141_2278540_59	Viruses;Duplodnaviria;Heunggongvirae;Uroviricota;Caudoviricetes;;Schitoviridae	D										Chaperone of endosialidase [PF13884.10]
vOTU_7959	sw1_vContig_2037	sw1	sw1_vContig_2037_prodigal_k141_2278540_6	Viruses;Duplodnaviria;Heunggongvirae;Uroviricota;Caudoviricetes;;Schitoviridae	E
vOTU_7959	sw1_vContig_2037	sw1	sw1_vContig_2037_prodigal_k141_2278540_60	Viruses;Duplodnaviria;Heunggongvirae;Uroviricota;Caudoviricetes;;Schitoviridae	E
vOTU_7959	sw1_vContig_2037	sw1	sw1_vContig_2037_prodigal_k141_2278540_61	Viruses;Duplodnaviria;Heunggongvirae;Uroviricota;Caudoviricetes;;Schitoviridae	E
vOTU_7959	sw1_vContig_2037	sw1	sw1_vContig_2037_prodigal_k141_2278540_62	Viruses;Duplodnaviria;Heunggongvirae;Uroviricota;Caudoviricetes;;Schitoviridae	E
vOTU_7959	sw1_vContig_2037	sw1	sw1_vContig_2037_prodigal_k141_2278540_63	Viruses;Duplodnaviria;Heunggongvirae;Uroviricota;Caudoviricetes;;Schitoviridae	D										Chaperone of endosialidase [PF13884.10]
vOTU_7959	sw1_vContig_2037	sw1	sw1_vContig_2037_prodigal_k141_2278540_64	Viruses;Duplodnaviria;Heunggongvirae;Uroviricota;Caudoviricetes;;Schitoviridae	E
vOTU_7959	sw1_vContig_2037	sw1	sw1_vContig_2037_prodigal_k141_2278540_65	Viruses;Duplodnaviria;Heunggongvirae;Uroviricota;Caudoviricetes;;Schitoviridae	E
vOTU_7959	sw1_vContig_2037	sw1	sw1_vContig_2037_prodigal_k141_2278540_66	Viruses;Duplodnaviria;Heunggongvirae;Uroviricota;Caudoviricetes;;Schitoviridae	E
vOTU_7959	sw1_vContig_2037	sw1	sw1_vContig_2037_prodigal_k141_2278540_67	Viruses;Duplodnaviria;Heunggongvirae;Uroviricota;Caudoviricetes;;Schitoviridae	E
vOTU_7959	sw1_vContig_2037	sw1	sw1_vContig_2037_prodigal_k141_2278540_68	Viruses;Duplodnaviria;Heunggongvirae;Uroviricota;Caudoviricetes;;Schitoviridae	D										Radical SAM superfamily [PF04055.25]; 4Fe-4S single cluster domain [PF13353.10]
vOTU_7959	sw1_vContig_2037	sw1	sw1_vContig_2037_prodigal_k141_2278540_69	Viruses;Duplodnaviria;Heunggongvirae;Uroviricota;Caudoviricetes;;Schitoviridae	D										Radical SAM superfamily [PF04055.25]; 4Fe-4S single cluster domain [PF13353.10]
vOTU_7959	sw1_vContig_2037	sw1	sw1_vContig_2037_prodigal_k141_2278540_7	Viruses;Duplodnaviria;Heunggongvirae;Uroviricota;Caudoviricetes;;Schitoviridae	D										Cytidine and deoxycytidylate deaminase zinc-binding region [PF00383.27]
vOTU_7959	sw1_vContig_2037	sw1	sw1_vContig_2037_prodigal_k141_2278540_70	Viruses;Duplodnaviria;Heunggongvirae;Uroviricota;Caudoviricetes;;Schitoviridae	D										Bacteriophage holin family, superfamily II-like [PF16082.9]
vOTU_7959	sw1_vContig_2037	sw1	sw1_vContig_2037_prodigal_k141_2278540_71	Viruses;Duplodnaviria;Heunggongvirae;Uroviricota;Caudoviricetes;;Schitoviridae	D										Glycosyl hydrolase 108 [PF05838.16]; Predicted Peptidoglycan domain [PF09374.14]	GH108	GH108 N-acetylmuramidase (EC 3.2.1.17)	3.2.1.17	GH108.hmm
vOTU_7959	sw1_vContig_2037	sw1	sw1_vContig_2037_prodigal_k141_2278540_72	Viruses;Duplodnaviria;Heunggongvirae;Uroviricota;Caudoviricetes;;Schitoviridae	E
vOTU_7959	sw1_vContig_2037	sw1	sw1_vContig_2037_prodigal_k141_2278540_73	Viruses;Duplodnaviria;Heunggongvirae;Uroviricota;Caudoviricetes;;Schitoviridae	E
vOTU_7959	sw1_vContig_2037	sw1	sw1_vContig_2037_prodigal_k141_2278540_74	Viruses;Duplodnaviria;Heunggongvirae;Uroviricota;Caudoviricetes;;Schitoviridae	E
vOTU_7959	sw1_vContig_2037	sw1	sw1_vContig_2037_prodigal_k141_2278540_75	Viruses;Duplodnaviria;Heunggongvirae;Uroviricota;Caudoviricetes;;Schitoviridae	E
vOTU_7959	sw1_vContig_2037	sw1	sw1_vContig_2037_prodigal_k141_2278540_76	Viruses;Duplodnaviria;Heunggongvirae;Uroviricota;Caudoviricetes;;Schitoviridae	E
vOTU_7959	sw1_vContig_2037	sw1	sw1_vContig_2037_prodigal_k141_2278540_77	Viruses;Duplodnaviria;Heunggongvirae;Uroviricota;Caudoviricetes;;Schitoviridae	E
vOTU_7959	sw1_vContig_2037	sw1	sw1_vContig_2037_prodigal_k141_2278540_78	Viruses;Duplodnaviria;Heunggongvirae;Uroviricota;Caudoviricetes;;Schitoviridae	E
vOTU_7959	sw1_vContig_2037	sw1	sw1_vContig_2037_prodigal_k141_2278540_79	Viruses;Duplodnaviria;Heunggongvirae;Uroviricota;Caudoviricetes;;Schitoviridae	E
vOTU_7959	sw1_vContig_2037	sw1	sw1_vContig_2037_prodigal_k141_2278540_8	Viruses;Duplodnaviria;Heunggongvirae;Uroviricota;Caudoviricetes;;Schitoviridae	E
vOTU_7959	sw1_vContig_2037	sw1	sw1_vContig_2037_prodigal_k141_2278540_80	Viruses;Duplodnaviria;Heunggongvirae;Uroviricota;Caudoviricetes;;Schitoviridae	E
vOTU_7959	sw1_vContig_2037	sw1	sw1_vContig_2037_prodigal_k141_2278540_81	Viruses;Duplodnaviria;Heunggongvirae;Uroviricota;Caudoviricetes;;Schitoviridae	E
vOTU_7959	sw1_vContig_2037	sw1	sw1_vContig_2037_prodigal_k141_2278540_82	Viruses;Duplodnaviria;Heunggongvirae;Uroviricota;Caudoviricetes;;Schitoviridae	E
vOTU_7959	sw1_vContig_2037	sw1	sw1_vContig_2037_prodigal_k141_2278540_83	Viruses;Duplodnaviria;Heunggongvirae;Uroviricota;Caudoviricetes;;Schitoviridae	E
vOTU_7959	sw1_vContig_2037	sw1	sw1_vContig_2037_prodigal_k141_2278540_9	Viruses;Duplodnaviria;Heunggongvirae;Uroviricota;Caudoviricetes;;Schitoviridae	C	K21636	ribonucleoside-triphosphate reductase (formate) [EC:1.1.98.6]								Anaerobic ribonucleoside-triphosphate reductase [PF13597.10]; ATP cone domain [PF03477.20]
vOTU_796	rk1_vContig_297	rk1	rk1_vContig_297_prodigal_k141_1533216_1	Viruses;Duplodnaviria;Heunggongvirae;Uroviricota;Caudoviricetes;;	E
vOTU_796	rk1_vContig_297	rk1	rk1_vContig_297_prodigal_k141_1533216_10	Viruses;Duplodnaviria;Heunggongvirae;Uroviricota;Caudoviricetes;;	D										Phage major capsid protein E [PF03864.19]
vOTU_796	rk1_vContig_297	rk1	rk1_vContig_297_prodigal_k141_1533216_11	Viruses;Duplodnaviria;Heunggongvirae;Uroviricota;Caudoviricetes;;	E
vOTU_796	rk1_vContig_297	rk1	rk1_vContig_297_prodigal_k141_1533216_12	Viruses;Duplodnaviria;Heunggongvirae;Uroviricota;Caudoviricetes;;	E
vOTU_796	rk1_vContig_297	rk1	rk1_vContig_297_prodigal_k141_1533216_13	Viruses;Duplodnaviria;Heunggongvirae;Uroviricota;Caudoviricetes;;	E
vOTU_796	rk1_vContig_297	rk1	rk1_vContig_297_prodigal_k141_1533216_14	Viruses;Duplodnaviria;Heunggongvirae;Uroviricota;Caudoviricetes;;	E
vOTU_796	rk1_vContig_297	rk1	rk1_vContig_297_prodigal_k141_1533216_15	Viruses;Duplodnaviria;Heunggongvirae;Uroviricota;Caudoviricetes;;	D										HNH endonuclease [PF13392.10]
vOTU_796	rk1_vContig_297	rk1	rk1_vContig_297_prodigal_k141_1533216_16	Viruses;Duplodnaviria;Heunggongvirae;Uroviricota;Caudoviricetes;;	E
vOTU_796	rk1_vContig_297	rk1	rk1_vContig_297_prodigal_k141_1533216_17	Viruses;Duplodnaviria;Heunggongvirae;Uroviricota;Caudoviricetes;;	D										Tape measure protein [PF20155.3]
vOTU_796	rk1_vContig_297	rk1	rk1_vContig_297_prodigal_k141_1533216_18	Viruses;Duplodnaviria;Heunggongvirae;Uroviricota;Caudoviricetes;;	E
vOTU_796	rk1_vContig_297	rk1	rk1_vContig_297_prodigal_k141_1533216_19	Viruses;Duplodnaviria;Heunggongvirae;Uroviricota;Caudoviricetes;;	E
vOTU_796	rk1_vContig_297	rk1	rk1_vContig_297_prodigal_k141_1533216_2	Viruses;Duplodnaviria;Heunggongvirae;Uroviricota;Caudoviricetes;;	E
vOTU_796	rk1_vContig_297	rk1	rk1_vContig_297_prodigal_k141_1533216_20	Viruses;Duplodnaviria;Heunggongvirae;Uroviricota;Caudoviricetes;;	E
vOTU_796	rk1_vContig_297	rk1	rk1_vContig_297_prodigal_k141_1533216_21	Viruses;Duplodnaviria;Heunggongvirae;Uroviricota;Caudoviricetes;;	E
vOTU_796	rk1_vContig_297	rk1	rk1_vContig_297_prodigal_k141_1533216_3	Viruses;Duplodnaviria;Heunggongvirae;Uroviricota;Caudoviricetes;;	C	K06919	putative DNA primase/helicase								Family of unknown function (DUF5906) [PF19263.3]; D5 N terminal like [PF08706.15]
vOTU_796	rk1_vContig_297	rk1	rk1_vContig_297_prodigal_k141_1533216_4	Viruses;Duplodnaviria;Heunggongvirae;Uroviricota;Caudoviricetes;;	E
vOTU_796	rk1_vContig_297	rk1	rk1_vContig_297_prodigal_k141_1533216_5	Viruses;Duplodnaviria;Heunggongvirae;Uroviricota;Caudoviricetes;;	E
vOTU_796	rk1_vContig_297	rk1	rk1_vContig_297_prodigal_k141_1533216_6	Viruses;Duplodnaviria;Heunggongvirae;Uroviricota;Caudoviricetes;;	E
vOTU_796	rk1_vContig_297	rk1	rk1_vContig_297_prodigal_k141_1533216_7	Viruses;Duplodnaviria;Heunggongvirae;Uroviricota;Caudoviricetes;;	D			MER0278237	N09	MER0278237 - family N9 unassigned peptide lyases (Selenomonas sp) [N09.UPW]#N09#{peptidase unit: 33-383}~source ZP_19269533~	FALSE	90	1.638e-16	0.215	Homing endonuclease [PF05204.18]; LAGLIDADG-like domain [PF14528.10]; Hom_end-associated Hint [PF05203.20]
vOTU_796	rk1_vContig_297	rk1	rk1_vContig_297_prodigal_k141_1533216_8	Viruses;Duplodnaviria;Heunggongvirae;Uroviricota;Caudoviricetes;;	E
vOTU_796	rk1_vContig_297	rk1	rk1_vContig_297_prodigal_k141_1533216_9	Viruses;Duplodnaviria;Heunggongvirae;Uroviricota;Caudoviricetes;;	E
vOTU_796	rk3_vContig_247	rk3	rk3_vContig_247_prodigal_k141_1532567_1	Viruses;Duplodnaviria;Heunggongvirae;Uroviricota;Caudoviricetes;;	E
vOTU_796	rk3_vContig_247	rk3	rk3_vContig_247_prodigal_k141_1532567_10	Viruses;Duplodnaviria;Heunggongvirae;Uroviricota;Caudoviricetes;;	D										Bacterial dnaA protein helix-turn-helix [PF08299.15]
vOTU_796	rk3_vContig_247	rk3	rk3_vContig_247_prodigal_k141_1532567_11	Viruses;Duplodnaviria;Heunggongvirae;Uroviricota;Caudoviricetes;;	D										Domain of unknown function (DUF6808) [PF20647.1]
vOTU_796	rk3_vContig_247	rk3	rk3_vContig_247_prodigal_k141_1532567_12	Viruses;Duplodnaviria;Heunggongvirae;Uroviricota;Caudoviricetes;;	E
vOTU_796	rk3_vContig_247	rk3	rk3_vContig_247_prodigal_k141_1532567_13	Viruses;Duplodnaviria;Heunggongvirae;Uroviricota;Caudoviricetes;;	C	K26842	Steigviridae/Suoliviridae L,D-carboxypeptidase/transpeptidase								Family of unknown function (DUF5675) [PF18925.4]
vOTU_796	rk3_vContig_247	rk3	rk3_vContig_247_prodigal_k141_1532567_14	Viruses;Duplodnaviria;Heunggongvirae;Uroviricota;Caudoviricetes;;	D										NUMOD4 motif [PF07463.15]; NUMOD1 domain [PF07453.17]; HNH endonuclease [PF13392.10]
vOTU_796	rk3_vContig_247	rk3	rk3_vContig_247_prodigal_k141_1532567_15	Viruses;Duplodnaviria;Heunggongvirae;Uroviricota;Caudoviricetes;;	E
vOTU_796	rk3_vContig_247	rk3	rk3_vContig_247_prodigal_k141_1532567_16	Viruses;Duplodnaviria;Heunggongvirae;Uroviricota;Caudoviricetes;;	E
vOTU_796	rk3_vContig_247	rk3	rk3_vContig_247_prodigal_k141_1532567_17	Viruses;Duplodnaviria;Heunggongvirae;Uroviricota;Caudoviricetes;;	E
vOTU_796	rk3_vContig_247	rk3	rk3_vContig_247_prodigal_k141_1532567_18	Viruses;Duplodnaviria;Heunggongvirae;Uroviricota;Caudoviricetes;;	E
vOTU_796	rk3_vContig_247	rk3	rk3_vContig_247_prodigal_k141_1532567_19	Viruses;Duplodnaviria;Heunggongvirae;Uroviricota;Caudoviricetes;;	E
vOTU_796	rk3_vContig_247	rk3	rk3_vContig_247_prodigal_k141_1532567_2	Viruses;Duplodnaviria;Heunggongvirae;Uroviricota;Caudoviricetes;;	E
vOTU_796	rk3_vContig_247	rk3	rk3_vContig_247_prodigal_k141_1532567_20	Viruses;Duplodnaviria;Heunggongvirae;Uroviricota;Caudoviricetes;;	E
vOTU_796	rk3_vContig_247	rk3	rk3_vContig_247_prodigal_k141_1532567_21	Viruses;Duplodnaviria;Heunggongvirae;Uroviricota;Caudoviricetes;;	E
vOTU_796	rk3_vContig_247	rk3	rk3_vContig_247_prodigal_k141_1532567_22	Viruses;Duplodnaviria;Heunggongvirae;Uroviricota;Caudoviricetes;;	E
vOTU_796	rk3_vContig_247	rk3	rk3_vContig_247_prodigal_k141_1532567_23	Viruses;Duplodnaviria;Heunggongvirae;Uroviricota;Caudoviricetes;;	E
vOTU_796	rk3_vContig_247	rk3	rk3_vContig_247_prodigal_k141_1532567_24	Viruses;Duplodnaviria;Heunggongvirae;Uroviricota;Caudoviricetes;;	E
vOTU_796	rk3_vContig_247	rk3	rk3_vContig_247_prodigal_k141_1532567_25	Viruses;Duplodnaviria;Heunggongvirae;Uroviricota;Caudoviricetes;;	E
vOTU_796	rk3_vContig_247	rk3	rk3_vContig_247_prodigal_k141_1532567_26	Viruses;Duplodnaviria;Heunggongvirae;Uroviricota;Caudoviricetes;;	D										Tape measure protein [PF20155.3]
vOTU_796	rk3_vContig_247	rk3	rk3_vContig_247_prodigal_k141_1532567_27	Viruses;Duplodnaviria;Heunggongvirae;Uroviricota;Caudoviricetes;;	E
vOTU_796	rk3_vContig_247	rk3	rk3_vContig_247_prodigal_k141_1532567_28	Viruses;Duplodnaviria;Heunggongvirae;Uroviricota;Caudoviricetes;;	E
vOTU_796	rk3_vContig_247	rk3	rk3_vContig_247_prodigal_k141_1532567_29	Viruses;Duplodnaviria;Heunggongvirae;Uroviricota;Caudoviricetes;;	E
vOTU_796	rk3_vContig_247	rk3	rk3_vContig_247_prodigal_k141_1532567_3	Viruses;Duplodnaviria;Heunggongvirae;Uroviricota;Caudoviricetes;;	E
vOTU_796	rk3_vContig_247	rk3	rk3_vContig_247_prodigal_k141_1532567_30	Viruses;Duplodnaviria;Heunggongvirae;Uroviricota;Caudoviricetes;;	E
vOTU_796	rk3_vContig_247	rk3	rk3_vContig_247_prodigal_k141_1532567_31	Viruses;Duplodnaviria;Heunggongvirae;Uroviricota;Caudoviricetes;;	E
vOTU_796	rk3_vContig_247	rk3	rk3_vContig_247_prodigal_k141_1532567_32	Viruses;Duplodnaviria;Heunggongvirae;Uroviricota;Caudoviricetes;;	E
vOTU_796	rk3_vContig_247	rk3	rk3_vContig_247_prodigal_k141_1532567_33	Viruses;Duplodnaviria;Heunggongvirae;Uroviricota;Caudoviricetes;;	E
vOTU_796	rk3_vContig_247	rk3	rk3_vContig_247_prodigal_k141_1532567_34	Viruses;Duplodnaviria;Heunggongvirae;Uroviricota;Caudoviricetes;;	D										Phage major capsid protein E [PF03864.19]
vOTU_796	rk3_vContig_247	rk3	rk3_vContig_247_prodigal_k141_1532567_35	Viruses;Duplodnaviria;Heunggongvirae;Uroviricota;Caudoviricetes;;	E
vOTU_796	rk3_vContig_247	rk3	rk3_vContig_247_prodigal_k141_1532567_36	Viruses;Duplodnaviria;Heunggongvirae;Uroviricota;Caudoviricetes;;	E
vOTU_796	rk3_vContig_247	rk3	rk3_vContig_247_prodigal_k141_1532567_37	Viruses;Duplodnaviria;Heunggongvirae;Uroviricota;Caudoviricetes;;	D			MER0278237	N09	MER0278237 - family N9 unassigned peptide lyases (Selenomonas sp) [N09.UPW]#N09#{peptidase unit: 33-383}~source ZP_19269533~	FALSE	90	1.638e-16	0.215	Homing endonuclease [PF05204.18]; LAGLIDADG-like domain [PF14528.10]; Hom_end-associated Hint [PF05203.20]
vOTU_796	rk3_vContig_247	rk3	rk3_vContig_247_prodigal_k141_1532567_38	Viruses;Duplodnaviria;Heunggongvirae;Uroviricota;Caudoviricetes;;	E
vOTU_796	rk3_vContig_247	rk3	rk3_vContig_247_prodigal_k141_1532567_39	Viruses;Duplodnaviria;Heunggongvirae;Uroviricota;Caudoviricetes;;	E
vOTU_796	rk3_vContig_247	rk3	rk3_vContig_247_prodigal_k141_1532567_4	Viruses;Duplodnaviria;Heunggongvirae;Uroviricota;Caudoviricetes;;	E
vOTU_796	rk3_vContig_247	rk3	rk3_vContig_247_prodigal_k141_1532567_40	Viruses;Duplodnaviria;Heunggongvirae;Uroviricota;Caudoviricetes;;	E
vOTU_796	rk3_vContig_247	rk3	rk3_vContig_247_prodigal_k141_1532567_41	Viruses;Duplodnaviria;Heunggongvirae;Uroviricota;Caudoviricetes;;	C	K06919	putative DNA primase/helicase								Family of unknown function (DUF5906) [PF19263.3]; D5 N terminal like [PF08706.15]
vOTU_796	rk3_vContig_247	rk3	rk3_vContig_247_prodigal_k141_1532567_42	Viruses;Duplodnaviria;Heunggongvirae;Uroviricota;Caudoviricetes;;	E
vOTU_796	rk3_vContig_247	rk3	rk3_vContig_247_prodigal_k141_1532567_43	Viruses;Duplodnaviria;Heunggongvirae;Uroviricota;Caudoviricetes;;	E
vOTU_796	rk3_vContig_247	rk3	rk3_vContig_247_prodigal_k141_1532567_44	Viruses;Duplodnaviria;Heunggongvirae;Uroviricota;Caudoviricetes;;	E
vOTU_796	rk3_vContig_247	rk3	rk3_vContig_247_prodigal_k141_1532567_45	Viruses;Duplodnaviria;Heunggongvirae;Uroviricota;Caudoviricetes;;	E
vOTU_796	rk3_vContig_247	rk3	rk3_vContig_247_prodigal_k141_1532567_46	Viruses;Duplodnaviria;Heunggongvirae;Uroviricota;Caudoviricetes;;	E
vOTU_796	rk3_vContig_247	rk3	rk3_vContig_247_prodigal_k141_1532567_47	Viruses;Duplodnaviria;Heunggongvirae;Uroviricota;Caudoviricetes;;	E
vOTU_796	rk3_vContig_247	rk3	rk3_vContig_247_prodigal_k141_1532567_48	Viruses;Duplodnaviria;Heunggongvirae;Uroviricota;Caudoviricetes;;	E
vOTU_796	rk3_vContig_247	rk3	rk3_vContig_247_prodigal_k141_1532567_49	Viruses;Duplodnaviria;Heunggongvirae;Uroviricota;Caudoviricetes;;	D										Antirestriction protein (ArdA) [PF07275.15]
vOTU_796	rk3_vContig_247	rk3	rk3_vContig_247_prodigal_k141_1532567_5	Viruses;Duplodnaviria;Heunggongvirae;Uroviricota;Caudoviricetes;;	E
vOTU_796	rk3_vContig_247	rk3	rk3_vContig_247_prodigal_k141_1532567_50	Viruses;Duplodnaviria;Heunggongvirae;Uroviricota;Caudoviricetes;;	E
vOTU_796	rk3_vContig_247	rk3	rk3_vContig_247_prodigal_k141_1532567_51	Viruses;Duplodnaviria;Heunggongvirae;Uroviricota;Caudoviricetes;;	E
vOTU_796	rk3_vContig_247	rk3	rk3_vContig_247_prodigal_k141_1532567_52	Viruses;Duplodnaviria;Heunggongvirae;Uroviricota;Caudoviricetes;;	E
vOTU_796	rk3_vContig_247	rk3	rk3_vContig_247_prodigal_k141_1532567_53	Viruses;Duplodnaviria;Heunggongvirae;Uroviricota;Caudoviricetes;;	E
vOTU_796	rk3_vContig_247	rk3	rk3_vContig_247_prodigal_k141_1532567_54	Viruses;Duplodnaviria;Heunggongvirae;Uroviricota;Caudoviricetes;;	E
vOTU_796	rk3_vContig_247	rk3	rk3_vContig_247_prodigal_k141_1532567_55	Viruses;Duplodnaviria;Heunggongvirae;Uroviricota;Caudoviricetes;;	E
vOTU_796	rk3_vContig_247	rk3	rk3_vContig_247_prodigal_k141_1532567_56	Viruses;Duplodnaviria;Heunggongvirae;Uroviricota;Caudoviricetes;;	D										Ferredoxin-like domain in Api92-like protein [PF18406.5]
vOTU_796	rk3_vContig_247	rk3	rk3_vContig_247_prodigal_k141_1532567_57	Viruses;Duplodnaviria;Heunggongvirae;Uroviricota;Caudoviricetes;;	D										Phage integrase family [PF00589.26]
vOTU_796	rk3_vContig_247	rk3	rk3_vContig_247_prodigal_k141_1532567_58	Viruses;Duplodnaviria;Heunggongvirae;Uroviricota;Caudoviricetes;;	E
vOTU_796	rk3_vContig_247	rk3	rk3_vContig_247_prodigal_k141_1532567_59	Viruses;Duplodnaviria;Heunggongvirae;Uroviricota;Caudoviricetes;;	E
vOTU_796	rk3_vContig_247	rk3	rk3_vContig_247_prodigal_k141_1532567_6	Viruses;Duplodnaviria;Heunggongvirae;Uroviricota;Caudoviricetes;;	E
vOTU_796	rk3_vContig_247	rk3	rk3_vContig_247_prodigal_k141_1532567_60	Viruses;Duplodnaviria;Heunggongvirae;Uroviricota;Caudoviricetes;;	E
vOTU_796	rk3_vContig_247	rk3	rk3_vContig_247_prodigal_k141_1532567_61	Viruses;Duplodnaviria;Heunggongvirae;Uroviricota;Caudoviricetes;;	D										Phage integrase family [PF00589.26]
vOTU_796	rk3_vContig_247	rk3	rk3_vContig_247_prodigal_k141_1532567_62	Viruses;Duplodnaviria;Heunggongvirae;Uroviricota;Caudoviricetes;;	E
vOTU_796	rk3_vContig_247	rk3	rk3_vContig_247_prodigal_k141_1532567_63	Viruses;Duplodnaviria;Heunggongvirae;Uroviricota;Caudoviricetes;;	E
vOTU_796	rk3_vContig_247	rk3	rk3_vContig_247_prodigal_k141_1532567_64	Viruses;Duplodnaviria;Heunggongvirae;Uroviricota;Caudoviricetes;;	E
vOTU_796	rk3_vContig_247	rk3	rk3_vContig_247_prodigal_k141_1532567_65	Viruses;Duplodnaviria;Heunggongvirae;Uroviricota;Caudoviricetes;;	E
vOTU_796	rk3_vContig_247	rk3	rk3_vContig_247_prodigal_k141_1532567_66	Viruses;Duplodnaviria;Heunggongvirae;Uroviricota;Caudoviricetes;;	E
vOTU_796	rk3_vContig_247	rk3	rk3_vContig_247_prodigal_k141_1532567_67	Viruses;Duplodnaviria;Heunggongvirae;Uroviricota;Caudoviricetes;;	D										Helix-turn-helix [PF01381.26]; Helix-turn-helix domain [PF12844.11]
vOTU_796	rk3_vContig_247	rk3	rk3_vContig_247_prodigal_k141_1532567_68	Viruses;Duplodnaviria;Heunggongvirae;Uroviricota;Caudoviricetes;;	E
vOTU_796	rk3_vContig_247	rk3	rk3_vContig_247_prodigal_k141_1532567_69	Viruses;Duplodnaviria;Heunggongvirae;Uroviricota;Caudoviricetes;;	E
vOTU_796	rk3_vContig_247	rk3	rk3_vContig_247_prodigal_k141_1532567_7	Viruses;Duplodnaviria;Heunggongvirae;Uroviricota;Caudoviricetes;;	E
vOTU_796	rk3_vContig_247	rk3	rk3_vContig_247_prodigal_k141_1532567_70	Viruses;Duplodnaviria;Heunggongvirae;Uroviricota;Caudoviricetes;;	E
vOTU_796	rk3_vContig_247	rk3	rk3_vContig_247_prodigal_k141_1532567_71	Viruses;Duplodnaviria;Heunggongvirae;Uroviricota;Caudoviricetes;;	E
vOTU_796	rk3_vContig_247	rk3	rk3_vContig_247_prodigal_k141_1532567_72	Viruses;Duplodnaviria;Heunggongvirae;Uroviricota;Caudoviricetes;;	D										NUMOD4 motif [PF07463.15]; HNH endonuclease [PF13392.10]; NUMOD1 domain [PF07453.17]
vOTU_796	rk3_vContig_247	rk3	rk3_vContig_247_prodigal_k141_1532567_73	Viruses;Duplodnaviria;Heunggongvirae;Uroviricota;Caudoviricetes;;	D										Protein of unknown function (DUF1071) [PF06378.15]
vOTU_796	rk3_vContig_247	rk3	rk3_vContig_247_prodigal_k141_1532567_74	Viruses;Duplodnaviria;Heunggongvirae;Uroviricota;Caudoviricetes;;	E
vOTU_796	rk3_vContig_247	rk3	rk3_vContig_247_prodigal_k141_1532567_75	Viruses;Duplodnaviria;Heunggongvirae;Uroviricota;Caudoviricetes;;	C	K03111	single-strand DNA-binding protein								Single-strand binding protein family [PF00436.29]
vOTU_796	rk3_vContig_247	rk3	rk3_vContig_247_prodigal_k141_1532567_76	Viruses;Duplodnaviria;Heunggongvirae;Uroviricota;Caudoviricetes;;	D										Protein of unknown function (DUF1367) [PF07105.15]
vOTU_796	rk3_vContig_247	rk3	rk3_vContig_247_prodigal_k141_1532567_77	Viruses;Duplodnaviria;Heunggongvirae;Uroviricota;Caudoviricetes;;	E
vOTU_796	rk3_vContig_247	rk3	rk3_vContig_247_prodigal_k141_1532567_78	Viruses;Duplodnaviria;Heunggongvirae;Uroviricota;Caudoviricetes;;	D										DnaB-like helicase C terminal domain [PF03796.19]; AAA domain [PF13481.10]; KaiC [PF06745.17]
vOTU_796	rk3_vContig_247	rk3	rk3_vContig_247_prodigal_k141_1532567_79	Viruses;Duplodnaviria;Heunggongvirae;Uroviricota;Caudoviricetes;;	D										DNA methylase [PF01555.22]
vOTU_796	rk3_vContig_247	rk3	rk3_vContig_247_prodigal_k141_1532567_8	Viruses;Duplodnaviria;Heunggongvirae;Uroviricota;Caudoviricetes;;	E
vOTU_796	rk3_vContig_247	rk3	rk3_vContig_247_prodigal_k141_1532567_80	Viruses;Duplodnaviria;Heunggongvirae;Uroviricota;Caudoviricetes;;	D										Helix-turn-helix domain [PF14090.10]
vOTU_796	rk3_vContig_247	rk3	rk3_vContig_247_prodigal_k141_1532567_81	Viruses;Duplodnaviria;Heunggongvirae;Uroviricota;Caudoviricetes;;	E
vOTU_796	rk3_vContig_247	rk3	rk3_vContig_247_prodigal_k141_1532567_82	Viruses;Duplodnaviria;Heunggongvirae;Uroviricota;Caudoviricetes;;	E
vOTU_796	rk3_vContig_247	rk3	rk3_vContig_247_prodigal_k141_1532567_83	Viruses;Duplodnaviria;Heunggongvirae;Uroviricota;Caudoviricetes;;	D										Protein of unknwon function (DUF3310) [PF11753.12]
vOTU_796	rk3_vContig_247	rk3	rk3_vContig_247_prodigal_k141_1532567_84	Viruses;Duplodnaviria;Heunggongvirae;Uroviricota;Caudoviricetes;;	C	K03465	thymidylate synthase (FAD) [EC:2.1.1.148]								Thymidylate synthase complementing protein [PF02511.19]
vOTU_796	rk3_vContig_247	rk3	rk3_vContig_247_prodigal_k141_1532567_85	Viruses;Duplodnaviria;Heunggongvirae;Uroviricota;Caudoviricetes;;	E
vOTU_796	rk3_vContig_247	rk3	rk3_vContig_247_prodigal_k141_1532567_86	Viruses;Duplodnaviria;Heunggongvirae;Uroviricota;Caudoviricetes;;	E
vOTU_796	rk3_vContig_247	rk3	rk3_vContig_247_prodigal_k141_1532567_87	Viruses;Duplodnaviria;Heunggongvirae;Uroviricota;Caudoviricetes;;	D										Protein of unknown function (DUF551) [PF04448.16]
vOTU_796	rk3_vContig_247	rk3	rk3_vContig_247_prodigal_k141_1532567_88	Viruses;Duplodnaviria;Heunggongvirae;Uroviricota;Caudoviricetes;;	E
vOTU_796	rk3_vContig_247	rk3	rk3_vContig_247_prodigal_k141_1532567_9	Viruses;Duplodnaviria;Heunggongvirae;Uroviricota;Caudoviricetes;;	E
vOTU_7960	sw1_vContig_2044	sw1	sw1_vContig_2044_prodigal_k141_2470563_1	Viruses;Duplodnaviria;Heunggongvirae;Uroviricota;Caudoviricetes;;	D										Listeria-Bacteroides repeat domain (List_Bact_rpt) [PF09479.14]
vOTU_7960	sw1_vContig_2044	sw1	sw1_vContig_2044_prodigal_k141_2470563_10	Viruses;Duplodnaviria;Heunggongvirae;Uroviricota;Caudoviricetes;;	E
vOTU_7960	sw1_vContig_2044	sw1	sw1_vContig_2044_prodigal_k141_2470563_11	Viruses;Duplodnaviria;Heunggongvirae;Uroviricota;Caudoviricetes;;	E
vOTU_7960	sw1_vContig_2044	sw1	sw1_vContig_2044_prodigal_k141_2470563_12	Viruses;Duplodnaviria;Heunggongvirae;Uroviricota;Caudoviricetes;;	E
vOTU_7960	sw1_vContig_2044	sw1	sw1_vContig_2044_prodigal_k141_2470563_13	Viruses;Duplodnaviria;Heunggongvirae;Uroviricota;Caudoviricetes;;	E
vOTU_7960	sw1_vContig_2044	sw1	sw1_vContig_2044_prodigal_k141_2470563_14	Viruses;Duplodnaviria;Heunggongvirae;Uroviricota;Caudoviricetes;;	E
vOTU_7960	sw1_vContig_2044	sw1	sw1_vContig_2044_prodigal_k141_2470563_15	Viruses;Duplodnaviria;Heunggongvirae;Uroviricota;Caudoviricetes;;	E
vOTU_7960	sw1_vContig_2044	sw1	sw1_vContig_2044_prodigal_k141_2470563_16	Viruses;Duplodnaviria;Heunggongvirae;Uroviricota;Caudoviricetes;;	E
vOTU_7960	sw1_vContig_2044	sw1	sw1_vContig_2044_prodigal_k141_2470563_17	Viruses;Duplodnaviria;Heunggongvirae;Uroviricota;Caudoviricetes;;	E
vOTU_7960	sw1_vContig_2044	sw1	sw1_vContig_2044_prodigal_k141_2470563_18	Viruses;Duplodnaviria;Heunggongvirae;Uroviricota;Caudoviricetes;;	D										YopX protein [PF09643.14]
vOTU_7960	sw1_vContig_2044	sw1	sw1_vContig_2044_prodigal_k141_2470563_19	Viruses;Duplodnaviria;Heunggongvirae;Uroviricota;Caudoviricetes;;	E
vOTU_7960	sw1_vContig_2044	sw1	sw1_vContig_2044_prodigal_k141_2470563_2	Viruses;Duplodnaviria;Heunggongvirae;Uroviricota;Caudoviricetes;;	E
vOTU_7960	sw1_vContig_2044	sw1	sw1_vContig_2044_prodigal_k141_2470563_20	Viruses;Duplodnaviria;Heunggongvirae;Uroviricota;Caudoviricetes;;	E
vOTU_7960	sw1_vContig_2044	sw1	sw1_vContig_2044_prodigal_k141_2470563_21	Viruses;Duplodnaviria;Heunggongvirae;Uroviricota;Caudoviricetes;;	E
vOTU_7960	sw1_vContig_2044	sw1	sw1_vContig_2044_prodigal_k141_2470563_22	Viruses;Duplodnaviria;Heunggongvirae;Uroviricota;Caudoviricetes;;	E
vOTU_7960	sw1_vContig_2044	sw1	sw1_vContig_2044_prodigal_k141_2470563_23	Viruses;Duplodnaviria;Heunggongvirae;Uroviricota;Caudoviricetes;;	E
vOTU_7960	sw1_vContig_2044	sw1	sw1_vContig_2044_prodigal_k141_2470563_24	Viruses;Duplodnaviria;Heunggongvirae;Uroviricota;Caudoviricetes;;	E
vOTU_7960	sw1_vContig_2044	sw1	sw1_vContig_2044_prodigal_k141_2470563_25	Viruses;Duplodnaviria;Heunggongvirae;Uroviricota;Caudoviricetes;;	E
vOTU_7960	sw1_vContig_2044	sw1	sw1_vContig_2044_prodigal_k141_2470563_26	Viruses;Duplodnaviria;Heunggongvirae;Uroviricota;Caudoviricetes;;	E
vOTU_7960	sw1_vContig_2044	sw1	sw1_vContig_2044_prodigal_k141_2470563_27	Viruses;Duplodnaviria;Heunggongvirae;Uroviricota;Caudoviricetes;;	E
vOTU_7960	sw1_vContig_2044	sw1	sw1_vContig_2044_prodigal_k141_2470563_28	Viruses;Duplodnaviria;Heunggongvirae;Uroviricota;Caudoviricetes;;	E
vOTU_7960	sw1_vContig_2044	sw1	sw1_vContig_2044_prodigal_k141_2470563_29	Viruses;Duplodnaviria;Heunggongvirae;Uroviricota;Caudoviricetes;;	C	K03496	chromosome partitioning protein								AAA domain [PF13614.10]; ATPase MipZ [PF09140.15]; NUBPL iron-transfer P-loop NTPase [PF10609.13]; VirC1 protein [PF07015.15]; Cellulose biosynthesis protein BcsQ [PF06564.16]; CobQ/CobB/MinD/ParA nucleotide binding domain [PF01656.27]; 4Fe-4S iron sulfur cluster binding proteins, NifH/frxC family [PF00142.22]
vOTU_7960	sw1_vContig_2044	sw1	sw1_vContig_2044_prodigal_k141_2470563_3	Viruses;Duplodnaviria;Heunggongvirae;Uroviricota;Caudoviricetes;;	E
vOTU_7960	sw1_vContig_2044	sw1	sw1_vContig_2044_prodigal_k141_2470563_30	Viruses;Duplodnaviria;Heunggongvirae;Uroviricota;Caudoviricetes;;	E
vOTU_7960	sw1_vContig_2044	sw1	sw1_vContig_2044_prodigal_k141_2470563_31	Viruses;Duplodnaviria;Heunggongvirae;Uroviricota;Caudoviricetes;;	C	K06400	site-specific DNA recombinase								Resolvase, N terminal domain [PF00239.25]; Recombinase [PF07508.17]; Recombinase zinc beta ribbon domain [PF13408.10]
vOTU_7960	sw1_vContig_2044	sw1	sw1_vContig_2044_prodigal_k141_2470563_32	Viruses;Duplodnaviria;Heunggongvirae;Uroviricota;Caudoviricetes;;	E
vOTU_7960	sw1_vContig_2044	sw1	sw1_vContig_2044_prodigal_k141_2470563_33	Viruses;Duplodnaviria;Heunggongvirae;Uroviricota;Caudoviricetes;;	E
vOTU_7960	sw1_vContig_2044	sw1	sw1_vContig_2044_prodigal_k141_2470563_34	Viruses;Duplodnaviria;Heunggongvirae;Uroviricota;Caudoviricetes;;	E
vOTU_7960	sw1_vContig_2044	sw1	sw1_vContig_2044_prodigal_k141_2470563_35	Viruses;Duplodnaviria;Heunggongvirae;Uroviricota;Caudoviricetes;;	D										Domain of unknown function (DUF4314) [PF14192.10]
vOTU_7960	sw1_vContig_2044	sw1	sw1_vContig_2044_prodigal_k141_2470563_36	Viruses;Duplodnaviria;Heunggongvirae;Uroviricota;Caudoviricetes;;	D										Antidote-toxin recognition MazE, bacterial antitoxin [PF04014.22]
vOTU_7960	sw1_vContig_2044	sw1	sw1_vContig_2044_prodigal_k141_2470563_37	Viruses;Duplodnaviria;Heunggongvirae;Uroviricota;Caudoviricetes;;	E
vOTU_7960	sw1_vContig_2044	sw1	sw1_vContig_2044_prodigal_k141_2470563_38	Viruses;Duplodnaviria;Heunggongvirae;Uroviricota;Caudoviricetes;;	D										PDDEXK-like domain of unknown function (DUF3799) [PF12684.11]
vOTU_7960	sw1_vContig_2044	sw1	sw1_vContig_2044_prodigal_k141_2470563_39	Viruses;Duplodnaviria;Heunggongvirae;Uroviricota;Caudoviricetes;;	E
vOTU_7960	sw1_vContig_2044	sw1	sw1_vContig_2044_prodigal_k141_2470563_4	Viruses;Duplodnaviria;Heunggongvirae;Uroviricota;Caudoviricetes;;	E
vOTU_7960	sw1_vContig_2044	sw1	sw1_vContig_2044_prodigal_k141_2470563_40	Viruses;Duplodnaviria;Heunggongvirae;Uroviricota;Caudoviricetes;;	E
vOTU_7960	sw1_vContig_2044	sw1	sw1_vContig_2044_prodigal_k141_2470563_41	Viruses;Duplodnaviria;Heunggongvirae;Uroviricota;Caudoviricetes;;	C	K03111	single-strand DNA-binding protein								Single-strand binding protein family [PF00436.29]
vOTU_7960	sw1_vContig_2044	sw1	sw1_vContig_2044_prodigal_k141_2470563_42	Viruses;Duplodnaviria;Heunggongvirae;Uroviricota;Caudoviricetes;;	E
vOTU_7960	sw1_vContig_2044	sw1	sw1_vContig_2044_prodigal_k141_2470563_43	Viruses;Duplodnaviria;Heunggongvirae;Uroviricota;Caudoviricetes;;	C	K03497	ParB family transcriptional regulator, chromosome partitioning protein								ParB/Sulfiredoxin domain [PF02195.22]
vOTU_7960	sw1_vContig_2044	sw1	sw1_vContig_2044_prodigal_k141_2470563_44	Viruses;Duplodnaviria;Heunggongvirae;Uroviricota;Caudoviricetes;;	E
vOTU_7960	sw1_vContig_2044	sw1	sw1_vContig_2044_prodigal_k141_2470563_45	Viruses;Duplodnaviria;Heunggongvirae;Uroviricota;Caudoviricetes;;	D										Putative amidoligase enzyme [PF12224.12]
vOTU_7960	sw1_vContig_2044	sw1	sw1_vContig_2044_prodigal_k141_2470563_46	Viruses;Duplodnaviria;Heunggongvirae;Uroviricota;Caudoviricetes;;	C	K00682	gamma-glutamylcyclotransferase [EC:4.3.2.9]								Gamma-glutamyl cyclotransferase, AIG2-like [PF06094.16]
vOTU_7960	sw1_vContig_2044	sw1	sw1_vContig_2044_prodigal_k141_2470563_47	Viruses;Duplodnaviria;Heunggongvirae;Uroviricota;Caudoviricetes;;	E
vOTU_7960	sw1_vContig_2044	sw1	sw1_vContig_2044_prodigal_k141_2470563_48	Viruses;Duplodnaviria;Heunggongvirae;Uroviricota;Caudoviricetes;;	E
vOTU_7960	sw1_vContig_2044	sw1	sw1_vContig_2044_prodigal_k141_2470563_49	Viruses;Duplodnaviria;Heunggongvirae;Uroviricota;Caudoviricetes;;	E
vOTU_7960	sw1_vContig_2044	sw1	sw1_vContig_2044_prodigal_k141_2470563_5	Viruses;Duplodnaviria;Heunggongvirae;Uroviricota;Caudoviricetes;;	C	K07273	lysozyme	MER0249014	M23X	MER0249014 - family M23 non-peptidase homologues (Treponema primitia) [M23.UNW]#M23X#{peptidase unit: 13-298}~source YP_004530608~	FALSE	66	5.49e-10	0.356	Glycosyl hydrolases family 25 [PF01183.24]; LysM domain [PF01476.24]	CBM50; GH25	CBM50 Modules of approx. 50 residues found attached to various enzymes from families GH18, GH19, GH23, GH24, GH25 and GH73, i.e. enzymes cleaving either chitin or peptidoglycan. Binding to chitopentaose demonstrated in the case of Pteris ryukyuensis chitinase A [Ohnuma T et al. (2008) J. Biol. Chem. 283:5178-87 (PMID: 18083709)]. CBM50 modules are also found in a multitude of other enzymes targeting the petidoglycan such as peptidases and amidases. These enzymes are not reported in the list below.; GH25 lysozyme (EC 3.2.1.17)	3.2.1.14,3.2.1.17,3.2.1.96,3.2.1.-,4.2.2.n1; 3.2.1.17	GH25.hmm
vOTU_7960	sw1_vContig_2044	sw1	sw1_vContig_2044_prodigal_k141_2470563_50	Viruses;Duplodnaviria;Heunggongvirae;Uroviricota;Caudoviricetes;;	D										Helix-turn-helix domain [PF13730.10]
vOTU_7960	sw1_vContig_2044	sw1	sw1_vContig_2044_prodigal_k141_2470563_51	Viruses;Duplodnaviria;Heunggongvirae;Uroviricota;Caudoviricetes;;	E
vOTU_7960	sw1_vContig_2044	sw1	sw1_vContig_2044_prodigal_k141_2470563_52	Viruses;Duplodnaviria;Heunggongvirae;Uroviricota;Caudoviricetes;;	D										RepB DNA-primase from phage plasmid [PF16793.9]
vOTU_7960	sw1_vContig_2044	sw1	sw1_vContig_2044_prodigal_k141_2470563_6	Viruses;Duplodnaviria;Heunggongvirae;Uroviricota;Caudoviricetes;;	E
vOTU_7960	sw1_vContig_2044	sw1	sw1_vContig_2044_prodigal_k141_2470563_7	Viruses;Duplodnaviria;Heunggongvirae;Uroviricota;Caudoviricetes;;	D										Bacteriophage holin [PF04531.17]
vOTU_7960	sw1_vContig_2044	sw1	sw1_vContig_2044_prodigal_k141_2470563_8	Viruses;Duplodnaviria;Heunggongvirae;Uroviricota;Caudoviricetes;;	D										Chaperone of endosialidase [PF13884.10]
vOTU_7960	sw1_vContig_2044	sw1	sw1_vContig_2044_prodigal_k141_2470563_9	Viruses;Duplodnaviria;Heunggongvirae;Uroviricota;Caudoviricetes;;	E
vOTU_7961	sw1_vContig_2048	sw1	sw1_vContig_2048_prodigal_k141_2482190_1	Viruses;Duplodnaviria;Heunggongvirae;Uroviricota;Caudoviricetes;Crassvirales;	E
vOTU_7961	sw1_vContig_2048	sw1	sw1_vContig_2048_prodigal_k141_2482190_10	Viruses;Duplodnaviria;Heunggongvirae;Uroviricota;Caudoviricetes;Crassvirales;	E
vOTU_7961	sw1_vContig_2048	sw1	sw1_vContig_2048_prodigal_k141_2482190_11	Viruses;Duplodnaviria;Heunggongvirae;Uroviricota;Caudoviricetes;Crassvirales;	E
vOTU_7961	sw1_vContig_2048	sw1	sw1_vContig_2048_prodigal_k141_2482190_12	Viruses;Duplodnaviria;Heunggongvirae;Uroviricota;Caudoviricetes;Crassvirales;	E
vOTU_7961	sw1_vContig_2048	sw1	sw1_vContig_2048_prodigal_k141_2482190_13	Viruses;Duplodnaviria;Heunggongvirae;Uroviricota;Caudoviricetes;Crassvirales;	E
vOTU_7961	sw1_vContig_2048	sw1	sw1_vContig_2048_prodigal_k141_2482190_14	Viruses;Duplodnaviria;Heunggongvirae;Uroviricota;Caudoviricetes;Crassvirales;	E
vOTU_7961	sw1_vContig_2048	sw1	sw1_vContig_2048_prodigal_k141_2482190_15	Viruses;Duplodnaviria;Heunggongvirae;Uroviricota;Caudoviricetes;Crassvirales;	C	K26842	Steigviridae/Suoliviridae L,D-carboxypeptidase/transpeptidase								Family of unknown function (DUF5675) [PF18925.4]
vOTU_7961	sw1_vContig_2048	sw1	sw1_vContig_2048_prodigal_k141_2482190_16	Viruses;Duplodnaviria;Heunggongvirae;Uroviricota;Caudoviricetes;Crassvirales;	E
vOTU_7961	sw1_vContig_2048	sw1	sw1_vContig_2048_prodigal_k141_2482190_17	Viruses;Duplodnaviria;Heunggongvirae;Uroviricota;Caudoviricetes;Crassvirales;	E
vOTU_7961	sw1_vContig_2048	sw1	sw1_vContig_2048_prodigal_k141_2482190_18	Viruses;Duplodnaviria;Heunggongvirae;Uroviricota;Caudoviricetes;Crassvirales;	E
vOTU_7961	sw1_vContig_2048	sw1	sw1_vContig_2048_prodigal_k141_2482190_19	Viruses;Duplodnaviria;Heunggongvirae;Uroviricota;Caudoviricetes;Crassvirales;	E
vOTU_7961	sw1_vContig_2048	sw1	sw1_vContig_2048_prodigal_k141_2482190_2	Viruses;Duplodnaviria;Heunggongvirae;Uroviricota;Caudoviricetes;Crassvirales;	E
vOTU_7961	sw1_vContig_2048	sw1	sw1_vContig_2048_prodigal_k141_2482190_20	Viruses;Duplodnaviria;Heunggongvirae;Uroviricota;Caudoviricetes;Crassvirales;	E
vOTU_7961	sw1_vContig_2048	sw1	sw1_vContig_2048_prodigal_k141_2482190_21	Viruses;Duplodnaviria;Heunggongvirae;Uroviricota;Caudoviricetes;Crassvirales;	E
vOTU_7961	sw1_vContig_2048	sw1	sw1_vContig_2048_prodigal_k141_2482190_22	Viruses;Duplodnaviria;Heunggongvirae;Uroviricota;Caudoviricetes;Crassvirales;	E
vOTU_7961	sw1_vContig_2048	sw1	sw1_vContig_2048_prodigal_k141_2482190_23	Viruses;Duplodnaviria;Heunggongvirae;Uroviricota;Caudoviricetes;Crassvirales;	E
vOTU_7961	sw1_vContig_2048	sw1	sw1_vContig_2048_prodigal_k141_2482190_24	Viruses;Duplodnaviria;Heunggongvirae;Uroviricota;Caudoviricetes;Crassvirales;	E
vOTU_7961	sw1_vContig_2048	sw1	sw1_vContig_2048_prodigal_k141_2482190_25	Viruses;Duplodnaviria;Heunggongvirae;Uroviricota;Caudoviricetes;Crassvirales;	E
vOTU_7961	sw1_vContig_2048	sw1	sw1_vContig_2048_prodigal_k141_2482190_3	Viruses;Duplodnaviria;Heunggongvirae;Uroviricota;Caudoviricetes;Crassvirales;	E
vOTU_7961	sw1_vContig_2048	sw1	sw1_vContig_2048_prodigal_k141_2482190_4	Viruses;Duplodnaviria;Heunggongvirae;Uroviricota;Caudoviricetes;Crassvirales;	E
vOTU_7961	sw1_vContig_2048	sw1	sw1_vContig_2048_prodigal_k141_2482190_5	Viruses;Duplodnaviria;Heunggongvirae;Uroviricota;Caudoviricetes;Crassvirales;	E
vOTU_7961	sw1_vContig_2048	sw1	sw1_vContig_2048_prodigal_k141_2482190_6	Viruses;Duplodnaviria;Heunggongvirae;Uroviricota;Caudoviricetes;Crassvirales;	C	K04078	chaperonin GroES
vOTU_7961	sw1_vContig_2048	sw1	sw1_vContig_2048_prodigal_k141_2482190_7	Viruses;Duplodnaviria;Heunggongvirae;Uroviricota;Caudoviricetes;Crassvirales;	E
vOTU_7961	sw1_vContig_2048	sw1	sw1_vContig_2048_prodigal_k141_2482190_8	Viruses;Duplodnaviria;Heunggongvirae;Uroviricota;Caudoviricetes;Crassvirales;	E
vOTU_7961	sw1_vContig_2048	sw1	sw1_vContig_2048_prodigal_k141_2482190_9	Viruses;Duplodnaviria;Heunggongvirae;Uroviricota;Caudoviricetes;Crassvirales;	E
vOTU_7962	sw1_vContig_2049	sw1	sw1_vContig_2049_prodigal_k141_2090083_1	Viruses;Duplodnaviria;Heunggongvirae;Uroviricota;Caudoviricetes;;	D										Terminase large subunit, endonuclease domain [PF20441.2]
vOTU_7962	sw1_vContig_2049	sw1	sw1_vContig_2049_prodigal_k141_2090083_10	Viruses;Duplodnaviria;Heunggongvirae;Uroviricota;Caudoviricetes;;	E
vOTU_7962	sw1_vContig_2049	sw1	sw1_vContig_2049_prodigal_k141_2090083_11	Viruses;Duplodnaviria;Heunggongvirae;Uroviricota;Caudoviricetes;;	E
vOTU_7962	sw1_vContig_2049	sw1	sw1_vContig_2049_prodigal_k141_2090083_12	Viruses;Duplodnaviria;Heunggongvirae;Uroviricota;Caudoviricetes;;	E
vOTU_7962	sw1_vContig_2049	sw1	sw1_vContig_2049_prodigal_k141_2090083_13	Viruses;Duplodnaviria;Heunggongvirae;Uroviricota;Caudoviricetes;;	D										Prophage endopeptidase tail [PF06605.15]
vOTU_7962	sw1_vContig_2049	sw1	sw1_vContig_2049_prodigal_k141_2090083_14	Viruses;Duplodnaviria;Heunggongvirae;Uroviricota;Caudoviricetes;;	D										Siphovirus protein of unknown function (DUF859) [PF05895.16]
vOTU_7962	sw1_vContig_2049	sw1	sw1_vContig_2049_prodigal_k141_2090083_15	Viruses;Duplodnaviria;Heunggongvirae;Uroviricota;Caudoviricetes;;	D										Collagen triple helix repeat (20 copies) [PF01391.22]
vOTU_7962	sw1_vContig_2049	sw1	sw1_vContig_2049_prodigal_k141_2090083_16	Viruses;Duplodnaviria;Heunggongvirae;Uroviricota;Caudoviricetes;;	E
vOTU_7962	sw1_vContig_2049	sw1	sw1_vContig_2049_prodigal_k141_2090083_17	Viruses;Duplodnaviria;Heunggongvirae;Uroviricota;Caudoviricetes;;	E
vOTU_7962	sw1_vContig_2049	sw1	sw1_vContig_2049_prodigal_k141_2090083_18	Viruses;Duplodnaviria;Heunggongvirae;Uroviricota;Caudoviricetes;;	E
vOTU_7962	sw1_vContig_2049	sw1	sw1_vContig_2049_prodigal_k141_2090083_19	Viruses;Duplodnaviria;Heunggongvirae;Uroviricota;Caudoviricetes;;	E
vOTU_7962	sw1_vContig_2049	sw1	sw1_vContig_2049_prodigal_k141_2090083_2	Viruses;Duplodnaviria;Heunggongvirae;Uroviricota;Caudoviricetes;;	D										Phage portal protein [PF04860.16]
vOTU_7962	sw1_vContig_2049	sw1	sw1_vContig_2049_prodigal_k141_2090083_20	Viruses;Duplodnaviria;Heunggongvirae;Uroviricota;Caudoviricetes;;	E
vOTU_7962	sw1_vContig_2049	sw1	sw1_vContig_2049_prodigal_k141_2090083_21	Viruses;Duplodnaviria;Heunggongvirae;Uroviricota;Caudoviricetes;;	C	K08640	zinc D-Ala-D-Ala carboxypeptidase [EC:3.4.17.14]	MER1237083	M15A	MER1237083 - subfamily M15A non-peptidase homologues (Desulfotomaculum alkaliphilum) [M15.UNA]#M15A#{peptidase unit: 105-190}~source WP_031517471~	FALSE	94	1.153e-19	0.589	Peptidase M15 [PF08291.15]; Bacterial protein of unknown function (DUF882) [PF05951.17]; Putative peptidoglycan binding domain [PF01471.22]
vOTU_7962	sw1_vContig_2049	sw1	sw1_vContig_2049_prodigal_k141_2090083_22	Viruses;Duplodnaviria;Heunggongvirae;Uroviricota;Caudoviricetes;;	E
vOTU_7962	sw1_vContig_2049	sw1	sw1_vContig_2049_prodigal_k141_2090083_3	Viruses;Duplodnaviria;Heunggongvirae;Uroviricota;Caudoviricetes;;	E
vOTU_7962	sw1_vContig_2049	sw1	sw1_vContig_2049_prodigal_k141_2090083_4	Viruses;Duplodnaviria;Heunggongvirae;Uroviricota;Caudoviricetes;;	D										Phage capsid family [PF05065.17]
vOTU_7962	sw1_vContig_2049	sw1	sw1_vContig_2049_prodigal_k141_2090083_5	Viruses;Duplodnaviria;Heunggongvirae;Uroviricota;Caudoviricetes;;	E
vOTU_7962	sw1_vContig_2049	sw1	sw1_vContig_2049_prodigal_k141_2090083_6	Viruses;Duplodnaviria;Heunggongvirae;Uroviricota;Caudoviricetes;;	D										Phage head-tail joining protein [PF05521.15]
vOTU_7962	sw1_vContig_2049	sw1	sw1_vContig_2049_prodigal_k141_2090083_7	Viruses;Duplodnaviria;Heunggongvirae;Uroviricota;Caudoviricetes;;	E
vOTU_7962	sw1_vContig_2049	sw1	sw1_vContig_2049_prodigal_k141_2090083_8	Viruses;Duplodnaviria;Heunggongvirae;Uroviricota;Caudoviricetes;;	E
vOTU_7962	sw1_vContig_2049	sw1	sw1_vContig_2049_prodigal_k141_2090083_9	Viruses;Duplodnaviria;Heunggongvirae;Uroviricota;Caudoviricetes;;	E
vOTU_7963	sw1_vContig_2052	sw1	sw1_vContig_2052_prodigal_k141_765560_1	Viruses;Duplodnaviria;Heunggongvirae;Uroviricota;Caudoviricetes;;Schitoviridae	E
vOTU_7963	sw1_vContig_2052	sw1	sw1_vContig_2052_prodigal_k141_765560_10	Viruses;Duplodnaviria;Heunggongvirae;Uroviricota;Caudoviricetes;;Schitoviridae	E
vOTU_7963	sw1_vContig_2052	sw1	sw1_vContig_2052_prodigal_k141_765560_11	Viruses;Duplodnaviria;Heunggongvirae;Uroviricota;Caudoviricetes;;Schitoviridae	C	K26709	Schitoviridae RNA polymerase RNAP1 subunit A
vOTU_7963	sw1_vContig_2052	sw1	sw1_vContig_2052_prodigal_k141_765560_12	Viruses;Duplodnaviria;Heunggongvirae;Uroviricota;Caudoviricetes;;Schitoviridae	E
vOTU_7963	sw1_vContig_2052	sw1	sw1_vContig_2052_prodigal_k141_765560_13	Viruses;Duplodnaviria;Heunggongvirae;Uroviricota;Caudoviricetes;;Schitoviridae	E
vOTU_7963	sw1_vContig_2052	sw1	sw1_vContig_2052_prodigal_k141_765560_14	Viruses;Duplodnaviria;Heunggongvirae;Uroviricota;Caudoviricetes;;Schitoviridae	C	K26707	Schitoviridae RNA polymerase								DNA-dependent RNA polymerase [PF00940.23]
vOTU_7963	sw1_vContig_2052	sw1	sw1_vContig_2052_prodigal_k141_765560_15	Viruses;Duplodnaviria;Heunggongvirae;Uroviricota;Caudoviricetes;;Schitoviridae	D										AAA domain (dynein-related subfamily) [PF07728.18]
vOTU_7963	sw1_vContig_2052	sw1	sw1_vContig_2052_prodigal_k141_765560_16	Viruses;Duplodnaviria;Heunggongvirae;Uroviricota;Caudoviricetes;;Schitoviridae	D										Putative metallopeptidase domain [PF13203.10]; VWA-like domain (DUF2201) [PF09967.13]
vOTU_7963	sw1_vContig_2052	sw1	sw1_vContig_2052_prodigal_k141_765560_17	Viruses;Duplodnaviria;Heunggongvirae;Uroviricota;Caudoviricetes;;Schitoviridae	D										Thymidylate synthase complementing protein [PF02511.19]
vOTU_7963	sw1_vContig_2052	sw1	sw1_vContig_2052_prodigal_k141_765560_18	Viruses;Duplodnaviria;Heunggongvirae;Uroviricota;Caudoviricetes;;Schitoviridae	E
vOTU_7963	sw1_vContig_2052	sw1	sw1_vContig_2052_prodigal_k141_765560_19	Viruses;Duplodnaviria;Heunggongvirae;Uroviricota;Caudoviricetes;;Schitoviridae	C	K26922	Schitoviridae ATP-dependent RecD-like DNA helicase								AAA domain [PF13604.10]; PIF1-like helicase [PF05970.18]; AAA domain [PF13245.10]; UvrD-like helicase C-terminal domain [PF13538.10]
vOTU_7963	sw1_vContig_2052	sw1	sw1_vContig_2052_prodigal_k141_765560_2	Viruses;Duplodnaviria;Heunggongvirae;Uroviricota;Caudoviricetes;;Schitoviridae	D											GT8	GT8 lipopolysaccharide alpha-1,3-galactosyltransferase (EC 2.4.1.44); UDP-Glc: (glucosyl)lipopolysaccharide alpha-1,2-glucosyltransferase (EC 2.4.1.-); lipopolysaccharide glucosyltransferase 1 (EC 2.4.1.58); glycogenin glucosyltransferase (EC 2.4.1.186); inositol 1-alpha-galactosyltransferase (galactinol synthase) (EC 2.4.1.123); homogalacturonan alpha-1,4-galacturonosyltransferase (EC 2.4.1.43); UDP-GlcA: xylan alpha-glucuronyltransferase (EC 2.4.1.-); UDP-Gal:glucoside alpha-1,3-galactosyltransferase (EC 2.4.1.-)	2.4.1.123,2.4.1.186,2.4.1.44,2.4.1.58,2.4.1.-,2.4.2.-	GT8.hmm
vOTU_7963	sw1_vContig_2052	sw1	sw1_vContig_2052_prodigal_k141_765560_20	Viruses;Duplodnaviria;Heunggongvirae;Uroviricota;Caudoviricetes;;Schitoviridae	E
vOTU_7963	sw1_vContig_2052	sw1	sw1_vContig_2052_prodigal_k141_765560_21	Viruses;Duplodnaviria;Heunggongvirae;Uroviricota;Caudoviricetes;;Schitoviridae	D										DNA polymerase family A [PF00476.24]
vOTU_7963	sw1_vContig_2052	sw1	sw1_vContig_2052_prodigal_k141_765560_22	Viruses;Duplodnaviria;Heunggongvirae;Uroviricota;Caudoviricetes;;Schitoviridae	E
vOTU_7963	sw1_vContig_2052	sw1	sw1_vContig_2052_prodigal_k141_765560_23	Viruses;Duplodnaviria;Heunggongvirae;Uroviricota;Caudoviricetes;;Schitoviridae	D										DNA ligase OB-like domain [PF14743.10]
vOTU_7963	sw1_vContig_2052	sw1	sw1_vContig_2052_prodigal_k141_765560_24	Viruses;Duplodnaviria;Heunggongvirae;Uroviricota;Caudoviricetes;;Schitoviridae	D										DNA polymerase family A [PF00476.24]
vOTU_7963	sw1_vContig_2052	sw1	sw1_vContig_2052_prodigal_k141_765560_25	Viruses;Duplodnaviria;Heunggongvirae;Uroviricota;Caudoviricetes;;Schitoviridae	D										HNH endonuclease [PF13392.10]
vOTU_7963	sw1_vContig_2052	sw1	sw1_vContig_2052_prodigal_k141_765560_26	Viruses;Duplodnaviria;Heunggongvirae;Uroviricota;Caudoviricetes;;Schitoviridae	E
vOTU_7963	sw1_vContig_2052	sw1	sw1_vContig_2052_prodigal_k141_765560_27	Viruses;Duplodnaviria;Heunggongvirae;Uroviricota;Caudoviricetes;;Schitoviridae	E
vOTU_7963	sw1_vContig_2052	sw1	sw1_vContig_2052_prodigal_k141_765560_28	Viruses;Duplodnaviria;Heunggongvirae;Uroviricota;Caudoviricetes;;Schitoviridae	E
vOTU_7963	sw1_vContig_2052	sw1	sw1_vContig_2052_prodigal_k141_765560_29	Viruses;Duplodnaviria;Heunggongvirae;Uroviricota;Caudoviricetes;;Schitoviridae	D										Primase C terminal 1 (PriCT-1) [PF08708.15]
vOTU_7963	sw1_vContig_2052	sw1	sw1_vContig_2052_prodigal_k141_765560_3	Viruses;Duplodnaviria;Heunggongvirae;Uroviricota;Caudoviricetes;;Schitoviridae	E
vOTU_7963	sw1_vContig_2052	sw1	sw1_vContig_2052_prodigal_k141_765560_30	Viruses;Duplodnaviria;Heunggongvirae;Uroviricota;Caudoviricetes;;Schitoviridae	E
vOTU_7963	sw1_vContig_2052	sw1	sw1_vContig_2052_prodigal_k141_765560_31	Viruses;Duplodnaviria;Heunggongvirae;Uroviricota;Caudoviricetes;;Schitoviridae	D										AAA domain [PF13479.10]
vOTU_7963	sw1_vContig_2052	sw1	sw1_vContig_2052_prodigal_k141_765560_32	Viruses;Duplodnaviria;Heunggongvirae;Uroviricota;Caudoviricetes;;Schitoviridae	E
vOTU_7963	sw1_vContig_2052	sw1	sw1_vContig_2052_prodigal_k141_765560_33	Viruses;Duplodnaviria;Heunggongvirae;Uroviricota;Caudoviricetes;;Schitoviridae	E
vOTU_7963	sw1_vContig_2052	sw1	sw1_vContig_2052_prodigal_k141_765560_34	Viruses;Duplodnaviria;Heunggongvirae;Uroviricota;Caudoviricetes;;Schitoviridae	E
vOTU_7963	sw1_vContig_2052	sw1	sw1_vContig_2052_prodigal_k141_765560_35	Viruses;Duplodnaviria;Heunggongvirae;Uroviricota;Caudoviricetes;;Schitoviridae	E
vOTU_7963	sw1_vContig_2052	sw1	sw1_vContig_2052_prodigal_k141_765560_36	Viruses;Duplodnaviria;Heunggongvirae;Uroviricota;Caudoviricetes;;Schitoviridae	E
vOTU_7963	sw1_vContig_2052	sw1	sw1_vContig_2052_prodigal_k141_765560_37	Viruses;Duplodnaviria;Heunggongvirae;Uroviricota;Caudoviricetes;;Schitoviridae	E
vOTU_7963	sw1_vContig_2052	sw1	sw1_vContig_2052_prodigal_k141_765560_38	Viruses;Duplodnaviria;Heunggongvirae;Uroviricota;Caudoviricetes;;Schitoviridae	E
vOTU_7963	sw1_vContig_2052	sw1	sw1_vContig_2052_prodigal_k141_765560_39	Viruses;Duplodnaviria;Heunggongvirae;Uroviricota;Caudoviricetes;;Schitoviridae	E
vOTU_7963	sw1_vContig_2052	sw1	sw1_vContig_2052_prodigal_k141_765560_4	Viruses;Duplodnaviria;Heunggongvirae;Uroviricota;Caudoviricetes;;Schitoviridae	E
vOTU_7963	sw1_vContig_2052	sw1	sw1_vContig_2052_prodigal_k141_765560_40	Viruses;Duplodnaviria;Heunggongvirae;Uroviricota;Caudoviricetes;;Schitoviridae	E
vOTU_7963	sw1_vContig_2052	sw1	sw1_vContig_2052_prodigal_k141_765560_41	Viruses;Duplodnaviria;Heunggongvirae;Uroviricota;Caudoviricetes;;Schitoviridae	E
vOTU_7963	sw1_vContig_2052	sw1	sw1_vContig_2052_prodigal_k141_765560_42	Viruses;Duplodnaviria;Heunggongvirae;Uroviricota;Caudoviricetes;;Schitoviridae	E
vOTU_7963	sw1_vContig_2052	sw1	sw1_vContig_2052_prodigal_k141_765560_43	Viruses;Duplodnaviria;Heunggongvirae;Uroviricota;Caudoviricetes;;Schitoviridae	E
vOTU_7963	sw1_vContig_2052	sw1	sw1_vContig_2052_prodigal_k141_765560_44	Viruses;Duplodnaviria;Heunggongvirae;Uroviricota;Caudoviricetes;;Schitoviridae	E
vOTU_7963	sw1_vContig_2052	sw1	sw1_vContig_2052_prodigal_k141_765560_45	Viruses;Duplodnaviria;Heunggongvirae;Uroviricota;Caudoviricetes;;Schitoviridae	E
vOTU_7963	sw1_vContig_2052	sw1	sw1_vContig_2052_prodigal_k141_765560_46	Viruses;Duplodnaviria;Heunggongvirae;Uroviricota;Caudoviricetes;;Schitoviridae	E
vOTU_7963	sw1_vContig_2052	sw1	sw1_vContig_2052_prodigal_k141_765560_47	Viruses;Duplodnaviria;Heunggongvirae;Uroviricota;Caudoviricetes;;Schitoviridae	E
vOTU_7963	sw1_vContig_2052	sw1	sw1_vContig_2052_prodigal_k141_765560_48	Viruses;Duplodnaviria;Heunggongvirae;Uroviricota;Caudoviricetes;;Schitoviridae	E
vOTU_7963	sw1_vContig_2052	sw1	sw1_vContig_2052_prodigal_k141_765560_49	Viruses;Duplodnaviria;Heunggongvirae;Uroviricota;Caudoviricetes;;Schitoviridae	E
vOTU_7963	sw1_vContig_2052	sw1	sw1_vContig_2052_prodigal_k141_765560_5	Viruses;Duplodnaviria;Heunggongvirae;Uroviricota;Caudoviricetes;;Schitoviridae	E
vOTU_7963	sw1_vContig_2052	sw1	sw1_vContig_2052_prodigal_k141_765560_50	Viruses;Duplodnaviria;Heunggongvirae;Uroviricota;Caudoviricetes;;Schitoviridae	D										Anaerobic ribonucleoside-triphosphate reductase [PF13597.10]; ATP cone domain [PF03477.20]
vOTU_7963	sw1_vContig_2052	sw1	sw1_vContig_2052_prodigal_k141_765560_51	Viruses;Duplodnaviria;Heunggongvirae;Uroviricota;Caudoviricetes;;Schitoviridae	D										HNH endonuclease [PF13392.10]; NUMOD4 motif [PF07463.15]
vOTU_7963	sw1_vContig_2052	sw1	sw1_vContig_2052_prodigal_k141_765560_52	Viruses;Duplodnaviria;Heunggongvirae;Uroviricota;Caudoviricetes;;Schitoviridae	C	K21636	ribonucleoside-triphosphate reductase (formate) [EC:1.1.98.6]								Anaerobic ribonucleoside-triphosphate reductase [PF13597.10]
vOTU_7963	sw1_vContig_2052	sw1	sw1_vContig_2052_prodigal_k141_765560_53	Viruses;Duplodnaviria;Heunggongvirae;Uroviricota;Caudoviricetes;;Schitoviridae	C	K04068	anaerobic ribonucleoside-triphosphate reductase activating protein [EC:1.97.1.4]								4Fe-4S single cluster domain [PF13353.10]; Radical SAM superfamily [PF04055.25]
vOTU_7963	sw1_vContig_2052	sw1	sw1_vContig_2052_prodigal_k141_765560_54	Viruses;Duplodnaviria;Heunggongvirae;Uroviricota;Caudoviricetes;;Schitoviridae	C	K01520	dUTP diphosphatase [EC:3.6.1.23]								dUTPase [PF00692.23]
vOTU_7963	sw1_vContig_2052	sw1	sw1_vContig_2052_prodigal_k141_765560_55	Viruses;Duplodnaviria;Heunggongvirae;Uroviricota;Caudoviricetes;;Schitoviridae	E
vOTU_7963	sw1_vContig_2052	sw1	sw1_vContig_2052_prodigal_k141_765560_56	Viruses;Duplodnaviria;Heunggongvirae;Uroviricota;Caudoviricetes;;Schitoviridae	D										Protein of unknwon function (DUF3310) [PF11753.12]
vOTU_7963	sw1_vContig_2052	sw1	sw1_vContig_2052_prodigal_k141_765560_57	Viruses;Duplodnaviria;Heunggongvirae;Uroviricota;Caudoviricetes;;Schitoviridae	E
vOTU_7963	sw1_vContig_2052	sw1	sw1_vContig_2052_prodigal_k141_765560_58	Viruses;Duplodnaviria;Heunggongvirae;Uroviricota;Caudoviricetes;;Schitoviridae	D										Bacteriophage holin family [PF05105.16]
vOTU_7963	sw1_vContig_2052	sw1	sw1_vContig_2052_prodigal_k141_765560_59	Viruses;Duplodnaviria;Heunggongvirae;Uroviricota;Caudoviricetes;;Schitoviridae	C	K03791	putative chitinase								Chitinase class I [PF00182.23]	GH19	GH19 chitinase (EC 3.2.1.14); lysozyme (EC 3.2.1.17); [reducing end] chitinase (EC 3.2.1.201)	3.2.1.14,3.2.1.17	GH19.hmm
vOTU_7963	sw1_vContig_2052	sw1	sw1_vContig_2052_prodigal_k141_765560_6	Viruses;Duplodnaviria;Heunggongvirae;Uroviricota;Caudoviricetes;;Schitoviridae	E
vOTU_7963	sw1_vContig_2052	sw1	sw1_vContig_2052_prodigal_k141_765560_60	Viruses;Duplodnaviria;Heunggongvirae;Uroviricota;Caudoviricetes;;Schitoviridae	E
vOTU_7963	sw1_vContig_2052	sw1	sw1_vContig_2052_prodigal_k141_765560_61	Viruses;Duplodnaviria;Heunggongvirae;Uroviricota;Caudoviricetes;;Schitoviridae	E
vOTU_7963	sw1_vContig_2052	sw1	sw1_vContig_2052_prodigal_k141_765560_62	Viruses;Duplodnaviria;Heunggongvirae;Uroviricota;Caudoviricetes;;Schitoviridae	E
vOTU_7963	sw1_vContig_2052	sw1	sw1_vContig_2052_prodigal_k141_765560_63	Viruses;Duplodnaviria;Heunggongvirae;Uroviricota;Caudoviricetes;;Schitoviridae	E
vOTU_7963	sw1_vContig_2052	sw1	sw1_vContig_2052_prodigal_k141_765560_64	Viruses;Duplodnaviria;Heunggongvirae;Uroviricota;Caudoviricetes;;Schitoviridae	E
vOTU_7963	sw1_vContig_2052	sw1	sw1_vContig_2052_prodigal_k141_765560_65	Viruses;Duplodnaviria;Heunggongvirae;Uroviricota;Caudoviricetes;;Schitoviridae	E
vOTU_7963	sw1_vContig_2052	sw1	sw1_vContig_2052_prodigal_k141_765560_66	Viruses;Duplodnaviria;Heunggongvirae;Uroviricota;Caudoviricetes;;Schitoviridae	E
vOTU_7963	sw1_vContig_2052	sw1	sw1_vContig_2052_prodigal_k141_765560_7	Viruses;Duplodnaviria;Heunggongvirae;Uroviricota;Caudoviricetes;;Schitoviridae	E
vOTU_7963	sw1_vContig_2052	sw1	sw1_vContig_2052_prodigal_k141_765560_8	Viruses;Duplodnaviria;Heunggongvirae;Uroviricota;Caudoviricetes;;Schitoviridae	E
vOTU_7963	sw1_vContig_2052	sw1	sw1_vContig_2052_prodigal_k141_765560_9	Viruses;Duplodnaviria;Heunggongvirae;Uroviricota;Caudoviricetes;;Schitoviridae	E
vOTU_7964	sw1_vContig_2054	sw1	sw1_vContig_2054_prodigal_k141_2572584_1	Viruses;Duplodnaviria;Heunggongvirae;Uroviricota;Caudoviricetes;;	D										DnaB-like helicase C terminal domain [PF03796.19]
vOTU_7964	sw1_vContig_2054	sw1	sw1_vContig_2054_prodigal_k141_2572584_10	Viruses;Duplodnaviria;Heunggongvirae;Uroviricota;Caudoviricetes;;	D										Guanylate kinase [PF00625.25]
vOTU_7964	sw1_vContig_2054	sw1	sw1_vContig_2054_prodigal_k141_2572584_100	Viruses;Duplodnaviria;Heunggongvirae;Uroviricota;Caudoviricetes;;	E
vOTU_7964	sw1_vContig_2054	sw1	sw1_vContig_2054_prodigal_k141_2572584_101	Viruses;Duplodnaviria;Heunggongvirae;Uroviricota;Caudoviricetes;;	E
vOTU_7964	sw1_vContig_2054	sw1	sw1_vContig_2054_prodigal_k141_2572584_102	Viruses;Duplodnaviria;Heunggongvirae;Uroviricota;Caudoviricetes;;	C	K07171	mRNA interferase MazF [EC:3.1.-.-]								PemK-like, MazF-like toxin of type II toxin-antitoxin system [PF02452.21]
vOTU_7964	sw1_vContig_2054	sw1	sw1_vContig_2054_prodigal_k141_2572584_103	Viruses;Duplodnaviria;Heunggongvirae;Uroviricota;Caudoviricetes;;	E
vOTU_7964	sw1_vContig_2054	sw1	sw1_vContig_2054_prodigal_k141_2572584_104	Viruses;Duplodnaviria;Heunggongvirae;Uroviricota;Caudoviricetes;;	E
vOTU_7964	sw1_vContig_2054	sw1	sw1_vContig_2054_prodigal_k141_2572584_105	Viruses;Duplodnaviria;Heunggongvirae;Uroviricota;Caudoviricetes;;	E
vOTU_7964	sw1_vContig_2054	sw1	sw1_vContig_2054_prodigal_k141_2572584_106	Viruses;Duplodnaviria;Heunggongvirae;Uroviricota;Caudoviricetes;;	E
vOTU_7964	sw1_vContig_2054	sw1	sw1_vContig_2054_prodigal_k141_2572584_107	Viruses;Duplodnaviria;Heunggongvirae;Uroviricota;Caudoviricetes;;	E
vOTU_7964	sw1_vContig_2054	sw1	sw1_vContig_2054_prodigal_k141_2572584_108	Viruses;Duplodnaviria;Heunggongvirae;Uroviricota;Caudoviricetes;;	E
vOTU_7964	sw1_vContig_2054	sw1	sw1_vContig_2054_prodigal_k141_2572584_109	Viruses;Duplodnaviria;Heunggongvirae;Uroviricota;Caudoviricetes;;	E
vOTU_7964	sw1_vContig_2054	sw1	sw1_vContig_2054_prodigal_k141_2572584_11	Viruses;Duplodnaviria;Heunggongvirae;Uroviricota;Caudoviricetes;;	E
vOTU_7964	sw1_vContig_2054	sw1	sw1_vContig_2054_prodigal_k141_2572584_110	Viruses;Duplodnaviria;Heunggongvirae;Uroviricota;Caudoviricetes;;	E
vOTU_7964	sw1_vContig_2054	sw1	sw1_vContig_2054_prodigal_k141_2572584_111	Viruses;Duplodnaviria;Heunggongvirae;Uroviricota;Caudoviricetes;;	E
vOTU_7964	sw1_vContig_2054	sw1	sw1_vContig_2054_prodigal_k141_2572584_112	Viruses;Duplodnaviria;Heunggongvirae;Uroviricota;Caudoviricetes;;	E
vOTU_7964	sw1_vContig_2054	sw1	sw1_vContig_2054_prodigal_k141_2572584_113	Viruses;Duplodnaviria;Heunggongvirae;Uroviricota;Caudoviricetes;;	E
vOTU_7964	sw1_vContig_2054	sw1	sw1_vContig_2054_prodigal_k141_2572584_114	Viruses;Duplodnaviria;Heunggongvirae;Uroviricota;Caudoviricetes;;	E
vOTU_7964	sw1_vContig_2054	sw1	sw1_vContig_2054_prodigal_k141_2572584_115	Viruses;Duplodnaviria;Heunggongvirae;Uroviricota;Caudoviricetes;;	E
vOTU_7964	sw1_vContig_2054	sw1	sw1_vContig_2054_prodigal_k141_2572584_116	Viruses;Duplodnaviria;Heunggongvirae;Uroviricota;Caudoviricetes;;	E
vOTU_7964	sw1_vContig_2054	sw1	sw1_vContig_2054_prodigal_k141_2572584_117	Viruses;Duplodnaviria;Heunggongvirae;Uroviricota;Caudoviricetes;;	D										PcfJ-like protein [PF14284.10]
vOTU_7964	sw1_vContig_2054	sw1	sw1_vContig_2054_prodigal_k141_2572584_118	Viruses;Duplodnaviria;Heunggongvirae;Uroviricota;Caudoviricetes;;	E
vOTU_7964	sw1_vContig_2054	sw1	sw1_vContig_2054_prodigal_k141_2572584_119	Viruses;Duplodnaviria;Heunggongvirae;Uroviricota;Caudoviricetes;;	E
vOTU_7964	sw1_vContig_2054	sw1	sw1_vContig_2054_prodigal_k141_2572584_12	Viruses;Duplodnaviria;Heunggongvirae;Uroviricota;Caudoviricetes;;	D										Anaerobic ribonucleoside-triphosphate reductase [PF13597.10]
vOTU_7964	sw1_vContig_2054	sw1	sw1_vContig_2054_prodigal_k141_2572584_120	Viruses;Duplodnaviria;Heunggongvirae;Uroviricota;Caudoviricetes;;	E
vOTU_7964	sw1_vContig_2054	sw1	sw1_vContig_2054_prodigal_k141_2572584_121	Viruses;Duplodnaviria;Heunggongvirae;Uroviricota;Caudoviricetes;;	E
vOTU_7964	sw1_vContig_2054	sw1	sw1_vContig_2054_prodigal_k141_2572584_122	Viruses;Duplodnaviria;Heunggongvirae;Uroviricota;Caudoviricetes;;	E
vOTU_7964	sw1_vContig_2054	sw1	sw1_vContig_2054_prodigal_k141_2572584_123	Viruses;Duplodnaviria;Heunggongvirae;Uroviricota;Caudoviricetes;;	E
vOTU_7964	sw1_vContig_2054	sw1	sw1_vContig_2054_prodigal_k141_2572584_124	Viruses;Duplodnaviria;Heunggongvirae;Uroviricota;Caudoviricetes;;	E
vOTU_7964	sw1_vContig_2054	sw1	sw1_vContig_2054_prodigal_k141_2572584_125	Viruses;Duplodnaviria;Heunggongvirae;Uroviricota;Caudoviricetes;;	E
vOTU_7964	sw1_vContig_2054	sw1	sw1_vContig_2054_prodigal_k141_2572584_126	Viruses;Duplodnaviria;Heunggongvirae;Uroviricota;Caudoviricetes;;	E
vOTU_7964	sw1_vContig_2054	sw1	sw1_vContig_2054_prodigal_k141_2572584_127	Viruses;Duplodnaviria;Heunggongvirae;Uroviricota;Caudoviricetes;;	E
vOTU_7964	sw1_vContig_2054	sw1	sw1_vContig_2054_prodigal_k141_2572584_128	Viruses;Duplodnaviria;Heunggongvirae;Uroviricota;Caudoviricetes;;	E
vOTU_7964	sw1_vContig_2054	sw1	sw1_vContig_2054_prodigal_k141_2572584_129	Viruses;Duplodnaviria;Heunggongvirae;Uroviricota;Caudoviricetes;;	E
vOTU_7964	sw1_vContig_2054	sw1	sw1_vContig_2054_prodigal_k141_2572584_13	Viruses;Duplodnaviria;Heunggongvirae;Uroviricota;Caudoviricetes;;	C	K21636	ribonucleoside-triphosphate reductase (formate) [EC:1.1.98.6]								Anaerobic ribonucleoside-triphosphate reductase [PF13597.10]
vOTU_7964	sw1_vContig_2054	sw1	sw1_vContig_2054_prodigal_k141_2572584_130	Viruses;Duplodnaviria;Heunggongvirae;Uroviricota;Caudoviricetes;;	E
vOTU_7964	sw1_vContig_2054	sw1	sw1_vContig_2054_prodigal_k141_2572584_131	Viruses;Duplodnaviria;Heunggongvirae;Uroviricota;Caudoviricetes;;	E
vOTU_7964	sw1_vContig_2054	sw1	sw1_vContig_2054_prodigal_k141_2572584_132	Viruses;Duplodnaviria;Heunggongvirae;Uroviricota;Caudoviricetes;;	E
vOTU_7964	sw1_vContig_2054	sw1	sw1_vContig_2054_prodigal_k141_2572584_133	Viruses;Duplodnaviria;Heunggongvirae;Uroviricota;Caudoviricetes;;	E
vOTU_7964	sw1_vContig_2054	sw1	sw1_vContig_2054_prodigal_k141_2572584_134	Viruses;Duplodnaviria;Heunggongvirae;Uroviricota;Caudoviricetes;;	E
vOTU_7964	sw1_vContig_2054	sw1	sw1_vContig_2054_prodigal_k141_2572584_135	Viruses;Duplodnaviria;Heunggongvirae;Uroviricota;Caudoviricetes;;	E
vOTU_7964	sw1_vContig_2054	sw1	sw1_vContig_2054_prodigal_k141_2572584_136	Viruses;Duplodnaviria;Heunggongvirae;Uroviricota;Caudoviricetes;;	C	K14415	tRNA-splicing ligase RtcB (3'-phosphate/5'-hydroxy nucleic acid ligase) [EC:6.5.1.8]								tRNA-splicing ligase RtcB [PF01139.21]
vOTU_7964	sw1_vContig_2054	sw1	sw1_vContig_2054_prodigal_k141_2572584_137	Viruses;Duplodnaviria;Heunggongvirae;Uroviricota;Caudoviricetes;;	E
vOTU_7964	sw1_vContig_2054	sw1	sw1_vContig_2054_prodigal_k141_2572584_138	Viruses;Duplodnaviria;Heunggongvirae;Uroviricota;Caudoviricetes;;	E
vOTU_7964	sw1_vContig_2054	sw1	sw1_vContig_2054_prodigal_k141_2572584_139	Viruses;Duplodnaviria;Heunggongvirae;Uroviricota;Caudoviricetes;;	E
vOTU_7964	sw1_vContig_2054	sw1	sw1_vContig_2054_prodigal_k141_2572584_14	Viruses;Duplodnaviria;Heunggongvirae;Uroviricota;Caudoviricetes;;	E
vOTU_7964	sw1_vContig_2054	sw1	sw1_vContig_2054_prodigal_k141_2572584_140	Viruses;Duplodnaviria;Heunggongvirae;Uroviricota;Caudoviricetes;;	E
vOTU_7964	sw1_vContig_2054	sw1	sw1_vContig_2054_prodigal_k141_2572584_141	Viruses;Duplodnaviria;Heunggongvirae;Uroviricota;Caudoviricetes;;	E
vOTU_7964	sw1_vContig_2054	sw1	sw1_vContig_2054_prodigal_k141_2572584_142	Viruses;Duplodnaviria;Heunggongvirae;Uroviricota;Caudoviricetes;;	E
vOTU_7964	sw1_vContig_2054	sw1	sw1_vContig_2054_prodigal_k141_2572584_143	Viruses;Duplodnaviria;Heunggongvirae;Uroviricota;Caudoviricetes;;	D										Lipase (class 3) [PF01764.29]
vOTU_7964	sw1_vContig_2054	sw1	sw1_vContig_2054_prodigal_k141_2572584_144	Viruses;Duplodnaviria;Heunggongvirae;Uroviricota;Caudoviricetes;;	E
vOTU_7964	sw1_vContig_2054	sw1	sw1_vContig_2054_prodigal_k141_2572584_145	Viruses;Duplodnaviria;Heunggongvirae;Uroviricota;Caudoviricetes;;	E
vOTU_7964	sw1_vContig_2054	sw1	sw1_vContig_2054_prodigal_k141_2572584_146	Viruses;Duplodnaviria;Heunggongvirae;Uroviricota;Caudoviricetes;;	E
vOTU_7964	sw1_vContig_2054	sw1	sw1_vContig_2054_prodigal_k141_2572584_147	Viruses;Duplodnaviria;Heunggongvirae;Uroviricota;Caudoviricetes;;	E
vOTU_7964	sw1_vContig_2054	sw1	sw1_vContig_2054_prodigal_k141_2572584_148	Viruses;Duplodnaviria;Heunggongvirae;Uroviricota;Caudoviricetes;;	E
vOTU_7964	sw1_vContig_2054	sw1	sw1_vContig_2054_prodigal_k141_2572584_149	Viruses;Duplodnaviria;Heunggongvirae;Uroviricota;Caudoviricetes;;	E
vOTU_7964	sw1_vContig_2054	sw1	sw1_vContig_2054_prodigal_k141_2572584_15	Viruses;Duplodnaviria;Heunggongvirae;Uroviricota;Caudoviricetes;;	D										Ferredoxin thioredoxin reductase catalytic beta chain [PF02943.19]
vOTU_7964	sw1_vContig_2054	sw1	sw1_vContig_2054_prodigal_k141_2572584_150	Viruses;Duplodnaviria;Heunggongvirae;Uroviricota;Caudoviricetes;;	E
vOTU_7964	sw1_vContig_2054	sw1	sw1_vContig_2054_prodigal_k141_2572584_151	Viruses;Duplodnaviria;Heunggongvirae;Uroviricota;Caudoviricetes;;	E
vOTU_7964	sw1_vContig_2054	sw1	sw1_vContig_2054_prodigal_k141_2572584_152	Viruses;Duplodnaviria;Heunggongvirae;Uroviricota;Caudoviricetes;;	E
vOTU_7964	sw1_vContig_2054	sw1	sw1_vContig_2054_prodigal_k141_2572584_153	Viruses;Duplodnaviria;Heunggongvirae;Uroviricota;Caudoviricetes;;	D										Sigma-70 region 3 [PF04539.20]; Sigma-70, region 4 [PF04545.20]
vOTU_7964	sw1_vContig_2054	sw1	sw1_vContig_2054_prodigal_k141_2572584_154	Viruses;Duplodnaviria;Heunggongvirae;Uroviricota;Caudoviricetes;;	E
vOTU_7964	sw1_vContig_2054	sw1	sw1_vContig_2054_prodigal_k141_2572584_155	Viruses;Duplodnaviria;Heunggongvirae;Uroviricota;Caudoviricetes;;	E
vOTU_7964	sw1_vContig_2054	sw1	sw1_vContig_2054_prodigal_k141_2572584_156	Viruses;Duplodnaviria;Heunggongvirae;Uroviricota;Caudoviricetes;;	E
vOTU_7964	sw1_vContig_2054	sw1	sw1_vContig_2054_prodigal_k141_2572584_157	Viruses;Duplodnaviria;Heunggongvirae;Uroviricota;Caudoviricetes;;	C	K03469	ribonuclease HI [EC:3.1.26.4]								RNase H [PF00075.28]
vOTU_7964	sw1_vContig_2054	sw1	sw1_vContig_2054_prodigal_k141_2572584_158	Viruses;Duplodnaviria;Heunggongvirae;Uroviricota;Caudoviricetes;;	E
vOTU_7964	sw1_vContig_2054	sw1	sw1_vContig_2054_prodigal_k141_2572584_159	Viruses;Duplodnaviria;Heunggongvirae;Uroviricota;Caudoviricetes;;	E
vOTU_7964	sw1_vContig_2054	sw1	sw1_vContig_2054_prodigal_k141_2572584_16	Viruses;Duplodnaviria;Heunggongvirae;Uroviricota;Caudoviricetes;;	E
vOTU_7964	sw1_vContig_2054	sw1	sw1_vContig_2054_prodigal_k141_2572584_160	Viruses;Duplodnaviria;Heunggongvirae;Uroviricota;Caudoviricetes;;	D										DNA gyrase B [PF00204.29]; Histidine kinase-, DNA gyrase B-, and HSP90-like ATPase [PF02518.30]
vOTU_7964	sw1_vContig_2054	sw1	sw1_vContig_2054_prodigal_k141_2572584_161	Viruses;Duplodnaviria;Heunggongvirae;Uroviricota;Caudoviricetes;;	D										DNA gyrase B subunit, carboxyl terminus [PF00986.25]
vOTU_7964	sw1_vContig_2054	sw1	sw1_vContig_2054_prodigal_k141_2572584_162	Viruses;Duplodnaviria;Heunggongvirae;Uroviricota;Caudoviricetes;;	D										DNA gyrase/topoisomerase IV, subunit A [PF00521.24]; DNA gyrase C-terminal domain, beta-propeller [PF03989.17]
vOTU_7964	sw1_vContig_2054	sw1	sw1_vContig_2054_prodigal_k141_2572584_163	Viruses;Duplodnaviria;Heunggongvirae;Uroviricota;Caudoviricetes;;	E
vOTU_7964	sw1_vContig_2054	sw1	sw1_vContig_2054_prodigal_k141_2572584_164	Viruses;Duplodnaviria;Heunggongvirae;Uroviricota;Caudoviricetes;;	E
vOTU_7964	sw1_vContig_2054	sw1	sw1_vContig_2054_prodigal_k141_2572584_165	Viruses;Duplodnaviria;Heunggongvirae;Uroviricota;Caudoviricetes;;	E
vOTU_7964	sw1_vContig_2054	sw1	sw1_vContig_2054_prodigal_k141_2572584_166	Viruses;Duplodnaviria;Heunggongvirae;Uroviricota;Caudoviricetes;;	E
vOTU_7964	sw1_vContig_2054	sw1	sw1_vContig_2054_prodigal_k141_2572584_167	Viruses;Duplodnaviria;Heunggongvirae;Uroviricota;Caudoviricetes;;	E
vOTU_7964	sw1_vContig_2054	sw1	sw1_vContig_2054_prodigal_k141_2572584_168	Viruses;Duplodnaviria;Heunggongvirae;Uroviricota;Caudoviricetes;;	C	K01972	DNA ligase (NAD+) [EC:6.5.1.2]								NAD-dependent DNA ligase adenylation domain [PF01653.22]; NAD-dependent DNA ligase OB-fold domain [PF03120.20]; BRCA1 C Terminus (BRCT) domain [PF00533.30]; Helix-hairpin-helix motif [PF12826.11]
vOTU_7964	sw1_vContig_2054	sw1	sw1_vContig_2054_prodigal_k141_2572584_169	Viruses;Duplodnaviria;Heunggongvirae;Uroviricota;Caudoviricetes;;	E
vOTU_7964	sw1_vContig_2054	sw1	sw1_vContig_2054_prodigal_k141_2572584_17	Viruses;Duplodnaviria;Heunggongvirae;Uroviricota;Caudoviricetes;;	E
vOTU_7964	sw1_vContig_2054	sw1	sw1_vContig_2054_prodigal_k141_2572584_170	Viruses;Duplodnaviria;Heunggongvirae;Uroviricota;Caudoviricetes;;	E
vOTU_7964	sw1_vContig_2054	sw1	sw1_vContig_2054_prodigal_k141_2572584_171	Viruses;Duplodnaviria;Heunggongvirae;Uroviricota;Caudoviricetes;;	E
vOTU_7964	sw1_vContig_2054	sw1	sw1_vContig_2054_prodigal_k141_2572584_172	Viruses;Duplodnaviria;Heunggongvirae;Uroviricota;Caudoviricetes;;	D										GIY-YIG catalytic domain [PF01541.28]
vOTU_7964	sw1_vContig_2054	sw1	sw1_vContig_2054_prodigal_k141_2572584_173	Viruses;Duplodnaviria;Heunggongvirae;Uroviricota;Caudoviricetes;;	E
vOTU_7964	sw1_vContig_2054	sw1	sw1_vContig_2054_prodigal_k141_2572584_174	Viruses;Duplodnaviria;Heunggongvirae;Uroviricota;Caudoviricetes;;	E
vOTU_7964	sw1_vContig_2054	sw1	sw1_vContig_2054_prodigal_k141_2572584_175	Viruses;Duplodnaviria;Heunggongvirae;Uroviricota;Caudoviricetes;;	E
vOTU_7964	sw1_vContig_2054	sw1	sw1_vContig_2054_prodigal_k141_2572584_176	Viruses;Duplodnaviria;Heunggongvirae;Uroviricota;Caudoviricetes;;	D										AAA domain [PF13479.10]
vOTU_7964	sw1_vContig_2054	sw1	sw1_vContig_2054_prodigal_k141_2572584_177	Viruses;Duplodnaviria;Heunggongvirae;Uroviricota;Caudoviricetes;;	E
vOTU_7964	sw1_vContig_2054	sw1	sw1_vContig_2054_prodigal_k141_2572584_178	Viruses;Duplodnaviria;Heunggongvirae;Uroviricota;Caudoviricetes;;	D										DnaB-like helicase N terminal domain [PF00772.25]
vOTU_7964	sw1_vContig_2054	sw1	sw1_vContig_2054_prodigal_k141_2572584_18	Viruses;Duplodnaviria;Heunggongvirae;Uroviricota;Caudoviricetes;;	E
vOTU_7964	sw1_vContig_2054	sw1	sw1_vContig_2054_prodigal_k141_2572584_19	Viruses;Duplodnaviria;Heunggongvirae;Uroviricota;Caudoviricetes;;	C	K01520	dUTP diphosphatase [EC:3.6.1.23]								dUTPase [PF00692.23]
vOTU_7964	sw1_vContig_2054	sw1	sw1_vContig_2054_prodigal_k141_2572584_2	Viruses;Duplodnaviria;Heunggongvirae;Uroviricota;Caudoviricetes;;	E
vOTU_7964	sw1_vContig_2054	sw1	sw1_vContig_2054_prodigal_k141_2572584_20	Viruses;Duplodnaviria;Heunggongvirae;Uroviricota;Caudoviricetes;;	E
vOTU_7964	sw1_vContig_2054	sw1	sw1_vContig_2054_prodigal_k141_2572584_21	Viruses;Duplodnaviria;Heunggongvirae;Uroviricota;Caudoviricetes;;	E
vOTU_7964	sw1_vContig_2054	sw1	sw1_vContig_2054_prodigal_k141_2572584_22	Viruses;Duplodnaviria;Heunggongvirae;Uroviricota;Caudoviricetes;;	E
vOTU_7964	sw1_vContig_2054	sw1	sw1_vContig_2054_prodigal_k141_2572584_23	Viruses;Duplodnaviria;Heunggongvirae;Uroviricota;Caudoviricetes;;	E
vOTU_7964	sw1_vContig_2054	sw1	sw1_vContig_2054_prodigal_k141_2572584_24	Viruses;Duplodnaviria;Heunggongvirae;Uroviricota;Caudoviricetes;;	E
vOTU_7964	sw1_vContig_2054	sw1	sw1_vContig_2054_prodigal_k141_2572584_25	Viruses;Duplodnaviria;Heunggongvirae;Uroviricota;Caudoviricetes;;	E
vOTU_7964	sw1_vContig_2054	sw1	sw1_vContig_2054_prodigal_k141_2572584_26	Viruses;Duplodnaviria;Heunggongvirae;Uroviricota;Caudoviricetes;;	E
vOTU_7964	sw1_vContig_2054	sw1	sw1_vContig_2054_prodigal_k141_2572584_27	Viruses;Duplodnaviria;Heunggongvirae;Uroviricota;Caudoviricetes;;	E
vOTU_7964	sw1_vContig_2054	sw1	sw1_vContig_2054_prodigal_k141_2572584_28	Viruses;Duplodnaviria;Heunggongvirae;Uroviricota;Caudoviricetes;;	E
vOTU_7964	sw1_vContig_2054	sw1	sw1_vContig_2054_prodigal_k141_2572584_29	Viruses;Duplodnaviria;Heunggongvirae;Uroviricota;Caudoviricetes;;	E
vOTU_7964	sw1_vContig_2054	sw1	sw1_vContig_2054_prodigal_k141_2572584_3	Viruses;Duplodnaviria;Heunggongvirae;Uroviricota;Caudoviricetes;;	E
vOTU_7964	sw1_vContig_2054	sw1	sw1_vContig_2054_prodigal_k141_2572584_30	Viruses;Duplodnaviria;Heunggongvirae;Uroviricota;Caudoviricetes;;	E
vOTU_7964	sw1_vContig_2054	sw1	sw1_vContig_2054_prodigal_k141_2572584_31	Viruses;Duplodnaviria;Heunggongvirae;Uroviricota;Caudoviricetes;;	E
vOTU_7964	sw1_vContig_2054	sw1	sw1_vContig_2054_prodigal_k141_2572584_32	Viruses;Duplodnaviria;Heunggongvirae;Uroviricota;Caudoviricetes;;	E
vOTU_7964	sw1_vContig_2054	sw1	sw1_vContig_2054_prodigal_k141_2572584_33	Viruses;Duplodnaviria;Heunggongvirae;Uroviricota;Caudoviricetes;;	E
vOTU_7964	sw1_vContig_2054	sw1	sw1_vContig_2054_prodigal_k141_2572584_34	Viruses;Duplodnaviria;Heunggongvirae;Uroviricota;Caudoviricetes;;	E
vOTU_7964	sw1_vContig_2054	sw1	sw1_vContig_2054_prodigal_k141_2572584_35	Viruses;Duplodnaviria;Heunggongvirae;Uroviricota;Caudoviricetes;;	E
vOTU_7964	sw1_vContig_2054	sw1	sw1_vContig_2054_prodigal_k141_2572584_36	Viruses;Duplodnaviria;Heunggongvirae;Uroviricota;Caudoviricetes;;	E
vOTU_7964	sw1_vContig_2054	sw1	sw1_vContig_2054_prodigal_k141_2572584_37	Viruses;Duplodnaviria;Heunggongvirae;Uroviricota;Caudoviricetes;;	E
vOTU_7964	sw1_vContig_2054	sw1	sw1_vContig_2054_prodigal_k141_2572584_38	Viruses;Duplodnaviria;Heunggongvirae;Uroviricota;Caudoviricetes;;	E
vOTU_7964	sw1_vContig_2054	sw1	sw1_vContig_2054_prodigal_k141_2572584_39	Viruses;Duplodnaviria;Heunggongvirae;Uroviricota;Caudoviricetes;;	E
vOTU_7964	sw1_vContig_2054	sw1	sw1_vContig_2054_prodigal_k141_2572584_4	Viruses;Duplodnaviria;Heunggongvirae;Uroviricota;Caudoviricetes;;	C	K07462	single-stranded-DNA-specific exonuclease [EC:3.1.-.-]
vOTU_7964	sw1_vContig_2054	sw1	sw1_vContig_2054_prodigal_k141_2572584_40	Viruses;Duplodnaviria;Heunggongvirae;Uroviricota;Caudoviricetes;;	E
vOTU_7964	sw1_vContig_2054	sw1	sw1_vContig_2054_prodigal_k141_2572584_41	Viruses;Duplodnaviria;Heunggongvirae;Uroviricota;Caudoviricetes;;	E
vOTU_7964	sw1_vContig_2054	sw1	sw1_vContig_2054_prodigal_k141_2572584_42	Viruses;Duplodnaviria;Heunggongvirae;Uroviricota;Caudoviricetes;;	E
vOTU_7964	sw1_vContig_2054	sw1	sw1_vContig_2054_prodigal_k141_2572584_43	Viruses;Duplodnaviria;Heunggongvirae;Uroviricota;Caudoviricetes;;	E
vOTU_7964	sw1_vContig_2054	sw1	sw1_vContig_2054_prodigal_k141_2572584_44	Viruses;Duplodnaviria;Heunggongvirae;Uroviricota;Caudoviricetes;;	E
vOTU_7964	sw1_vContig_2054	sw1	sw1_vContig_2054_prodigal_k141_2572584_45	Viruses;Duplodnaviria;Heunggongvirae;Uroviricota;Caudoviricetes;;	E
vOTU_7964	sw1_vContig_2054	sw1	sw1_vContig_2054_prodigal_k141_2572584_46	Viruses;Duplodnaviria;Heunggongvirae;Uroviricota;Caudoviricetes;;	E
vOTU_7964	sw1_vContig_2054	sw1	sw1_vContig_2054_prodigal_k141_2572584_47	Viruses;Duplodnaviria;Heunggongvirae;Uroviricota;Caudoviricetes;;	E
vOTU_7964	sw1_vContig_2054	sw1	sw1_vContig_2054_prodigal_k141_2572584_48	Viruses;Duplodnaviria;Heunggongvirae;Uroviricota;Caudoviricetes;;	E
vOTU_7964	sw1_vContig_2054	sw1	sw1_vContig_2054_prodigal_k141_2572584_49	Viruses;Duplodnaviria;Heunggongvirae;Uroviricota;Caudoviricetes;;	E
vOTU_7964	sw1_vContig_2054	sw1	sw1_vContig_2054_prodigal_k141_2572584_5	Viruses;Duplodnaviria;Heunggongvirae;Uroviricota;Caudoviricetes;;	D										AAA domain [PF13604.10]; AAA domain [PF13245.10]; PIF1-like helicase [PF05970.18]; UvrD-like helicase C-terminal domain [PF13538.10]; Viral (Superfamily 1) RNA helicase [PF01443.22]
vOTU_7964	sw1_vContig_2054	sw1	sw1_vContig_2054_prodigal_k141_2572584_50	Viruses;Duplodnaviria;Heunggongvirae;Uroviricota;Caudoviricetes;;	E
vOTU_7964	sw1_vContig_2054	sw1	sw1_vContig_2054_prodigal_k141_2572584_51	Viruses;Duplodnaviria;Heunggongvirae;Uroviricota;Caudoviricetes;;	E
vOTU_7964	sw1_vContig_2054	sw1	sw1_vContig_2054_prodigal_k141_2572584_52	Viruses;Duplodnaviria;Heunggongvirae;Uroviricota;Caudoviricetes;;	E
vOTU_7964	sw1_vContig_2054	sw1	sw1_vContig_2054_prodigal_k141_2572584_53	Viruses;Duplodnaviria;Heunggongvirae;Uroviricota;Caudoviricetes;;	E
vOTU_7964	sw1_vContig_2054	sw1	sw1_vContig_2054_prodigal_k141_2572584_54	Viruses;Duplodnaviria;Heunggongvirae;Uroviricota;Caudoviricetes;;	E
vOTU_7964	sw1_vContig_2054	sw1	sw1_vContig_2054_prodigal_k141_2572584_55	Viruses;Duplodnaviria;Heunggongvirae;Uroviricota;Caudoviricetes;;	E
vOTU_7964	sw1_vContig_2054	sw1	sw1_vContig_2054_prodigal_k141_2572584_56	Viruses;Duplodnaviria;Heunggongvirae;Uroviricota;Caudoviricetes;;	E
vOTU_7964	sw1_vContig_2054	sw1	sw1_vContig_2054_prodigal_k141_2572584_57	Viruses;Duplodnaviria;Heunggongvirae;Uroviricota;Caudoviricetes;;	E
vOTU_7964	sw1_vContig_2054	sw1	sw1_vContig_2054_prodigal_k141_2572584_58	Viruses;Duplodnaviria;Heunggongvirae;Uroviricota;Caudoviricetes;;	E
vOTU_7964	sw1_vContig_2054	sw1	sw1_vContig_2054_prodigal_k141_2572584_59	Viruses;Duplodnaviria;Heunggongvirae;Uroviricota;Caudoviricetes;;	E
vOTU_7964	sw1_vContig_2054	sw1	sw1_vContig_2054_prodigal_k141_2572584_6	Viruses;Duplodnaviria;Heunggongvirae;Uroviricota;Caudoviricetes;;	E
vOTU_7964	sw1_vContig_2054	sw1	sw1_vContig_2054_prodigal_k141_2572584_60	Viruses;Duplodnaviria;Heunggongvirae;Uroviricota;Caudoviricetes;;	E
vOTU_7964	sw1_vContig_2054	sw1	sw1_vContig_2054_prodigal_k141_2572584_61	Viruses;Duplodnaviria;Heunggongvirae;Uroviricota;Caudoviricetes;;	E
vOTU_7964	sw1_vContig_2054	sw1	sw1_vContig_2054_prodigal_k141_2572584_62	Viruses;Duplodnaviria;Heunggongvirae;Uroviricota;Caudoviricetes;;	E
vOTU_7964	sw1_vContig_2054	sw1	sw1_vContig_2054_prodigal_k141_2572584_63	Viruses;Duplodnaviria;Heunggongvirae;Uroviricota;Caudoviricetes;;	E
vOTU_7964	sw1_vContig_2054	sw1	sw1_vContig_2054_prodigal_k141_2572584_64	Viruses;Duplodnaviria;Heunggongvirae;Uroviricota;Caudoviricetes;;	E
vOTU_7964	sw1_vContig_2054	sw1	sw1_vContig_2054_prodigal_k141_2572584_65	Viruses;Duplodnaviria;Heunggongvirae;Uroviricota;Caudoviricetes;;	E
vOTU_7964	sw1_vContig_2054	sw1	sw1_vContig_2054_prodigal_k141_2572584_66	Viruses;Duplodnaviria;Heunggongvirae;Uroviricota;Caudoviricetes;;	E
vOTU_7964	sw1_vContig_2054	sw1	sw1_vContig_2054_prodigal_k141_2572584_67	Viruses;Duplodnaviria;Heunggongvirae;Uroviricota;Caudoviricetes;;	E
vOTU_7964	sw1_vContig_2054	sw1	sw1_vContig_2054_prodigal_k141_2572584_68	Viruses;Duplodnaviria;Heunggongvirae;Uroviricota;Caudoviricetes;;	E
vOTU_7964	sw1_vContig_2054	sw1	sw1_vContig_2054_prodigal_k141_2572584_69	Viruses;Duplodnaviria;Heunggongvirae;Uroviricota;Caudoviricetes;;	E
vOTU_7964	sw1_vContig_2054	sw1	sw1_vContig_2054_prodigal_k141_2572584_7	Viruses;Duplodnaviria;Heunggongvirae;Uroviricota;Caudoviricetes;;	D										N-6 DNA Methylase [PF02384.20]
vOTU_7964	sw1_vContig_2054	sw1	sw1_vContig_2054_prodigal_k141_2572584_70	Viruses;Duplodnaviria;Heunggongvirae;Uroviricota;Caudoviricetes;;	E
vOTU_7964	sw1_vContig_2054	sw1	sw1_vContig_2054_prodigal_k141_2572584_71	Viruses;Duplodnaviria;Heunggongvirae;Uroviricota;Caudoviricetes;;	E
vOTU_7964	sw1_vContig_2054	sw1	sw1_vContig_2054_prodigal_k141_2572584_72	Viruses;Duplodnaviria;Heunggongvirae;Uroviricota;Caudoviricetes;;	E
vOTU_7964	sw1_vContig_2054	sw1	sw1_vContig_2054_prodigal_k141_2572584_73	Viruses;Duplodnaviria;Heunggongvirae;Uroviricota;Caudoviricetes;;	E
vOTU_7964	sw1_vContig_2054	sw1	sw1_vContig_2054_prodigal_k141_2572584_74	Viruses;Duplodnaviria;Heunggongvirae;Uroviricota;Caudoviricetes;;	E
vOTU_7964	sw1_vContig_2054	sw1	sw1_vContig_2054_prodigal_k141_2572584_75	Viruses;Duplodnaviria;Heunggongvirae;Uroviricota;Caudoviricetes;;	E
vOTU_7964	sw1_vContig_2054	sw1	sw1_vContig_2054_prodigal_k141_2572584_76	Viruses;Duplodnaviria;Heunggongvirae;Uroviricota;Caudoviricetes;;	E
vOTU_7964	sw1_vContig_2054	sw1	sw1_vContig_2054_prodigal_k141_2572584_77	Viruses;Duplodnaviria;Heunggongvirae;Uroviricota;Caudoviricetes;;	E
vOTU_7964	sw1_vContig_2054	sw1	sw1_vContig_2054_prodigal_k141_2572584_78	Viruses;Duplodnaviria;Heunggongvirae;Uroviricota;Caudoviricetes;;	E
vOTU_7964	sw1_vContig_2054	sw1	sw1_vContig_2054_prodigal_k141_2572584_79	Viruses;Duplodnaviria;Heunggongvirae;Uroviricota;Caudoviricetes;;	E
vOTU_7964	sw1_vContig_2054	sw1	sw1_vContig_2054_prodigal_k141_2572584_8	Viruses;Duplodnaviria;Heunggongvirae;Uroviricota;Caudoviricetes;;	D										Isochorismatase family [PF00857.24]
vOTU_7964	sw1_vContig_2054	sw1	sw1_vContig_2054_prodigal_k141_2572584_80	Viruses;Duplodnaviria;Heunggongvirae;Uroviricota;Caudoviricetes;;	E
vOTU_7964	sw1_vContig_2054	sw1	sw1_vContig_2054_prodigal_k141_2572584_81	Viruses;Duplodnaviria;Heunggongvirae;Uroviricota;Caudoviricetes;;	E
vOTU_7964	sw1_vContig_2054	sw1	sw1_vContig_2054_prodigal_k141_2572584_82	Viruses;Duplodnaviria;Heunggongvirae;Uroviricota;Caudoviricetes;;	E
vOTU_7964	sw1_vContig_2054	sw1	sw1_vContig_2054_prodigal_k141_2572584_83	Viruses;Duplodnaviria;Heunggongvirae;Uroviricota;Caudoviricetes;;	E
vOTU_7964	sw1_vContig_2054	sw1	sw1_vContig_2054_prodigal_k141_2572584_84	Viruses;Duplodnaviria;Heunggongvirae;Uroviricota;Caudoviricetes;;	E
vOTU_7964	sw1_vContig_2054	sw1	sw1_vContig_2054_prodigal_k141_2572584_85	Viruses;Duplodnaviria;Heunggongvirae;Uroviricota;Caudoviricetes;;	D										HNH endonuclease [PF13392.10]; NUMOD1 domain [PF07453.17]
vOTU_7964	sw1_vContig_2054	sw1	sw1_vContig_2054_prodigal_k141_2572584_86	Viruses;Duplodnaviria;Heunggongvirae;Uroviricota;Caudoviricetes;;	E
vOTU_7964	sw1_vContig_2054	sw1	sw1_vContig_2054_prodigal_k141_2572584_87	Viruses;Duplodnaviria;Heunggongvirae;Uroviricota;Caudoviricetes;;	E
vOTU_7964	sw1_vContig_2054	sw1	sw1_vContig_2054_prodigal_k141_2572584_88	Viruses;Duplodnaviria;Heunggongvirae;Uroviricota;Caudoviricetes;;	E
vOTU_7964	sw1_vContig_2054	sw1	sw1_vContig_2054_prodigal_k141_2572584_89	Viruses;Duplodnaviria;Heunggongvirae;Uroviricota;Caudoviricetes;;	E
vOTU_7964	sw1_vContig_2054	sw1	sw1_vContig_2054_prodigal_k141_2572584_9	Viruses;Duplodnaviria;Heunggongvirae;Uroviricota;Caudoviricetes;;	D										Bacterial DNA polymerase III alpha NTPase domain [PF07733.16]; Bacterial DNA polymerase III alpha subunit finger domain [PF17657.5]; Helix-hairpin-helix motif [PF14579.10]; PHP domain [PF02811.23]
vOTU_7964	sw1_vContig_2054	sw1	sw1_vContig_2054_prodigal_k141_2572584_90	Viruses;Duplodnaviria;Heunggongvirae;Uroviricota;Caudoviricetes;;	E
vOTU_7964	sw1_vContig_2054	sw1	sw1_vContig_2054_prodigal_k141_2572584_91	Viruses;Duplodnaviria;Heunggongvirae;Uroviricota;Caudoviricetes;;	E
vOTU_7964	sw1_vContig_2054	sw1	sw1_vContig_2054_prodigal_k141_2572584_92	Viruses;Duplodnaviria;Heunggongvirae;Uroviricota;Caudoviricetes;;	E
vOTU_7964	sw1_vContig_2054	sw1	sw1_vContig_2054_prodigal_k141_2572584_93	Viruses;Duplodnaviria;Heunggongvirae;Uroviricota;Caudoviricetes;;	E
vOTU_7964	sw1_vContig_2054	sw1	sw1_vContig_2054_prodigal_k141_2572584_94	Viruses;Duplodnaviria;Heunggongvirae;Uroviricota;Caudoviricetes;;	E
vOTU_7964	sw1_vContig_2054	sw1	sw1_vContig_2054_prodigal_k141_2572584_95	Viruses;Duplodnaviria;Heunggongvirae;Uroviricota;Caudoviricetes;;	E
vOTU_7964	sw1_vContig_2054	sw1	sw1_vContig_2054_prodigal_k141_2572584_96	Viruses;Duplodnaviria;Heunggongvirae;Uroviricota;Caudoviricetes;;	E
vOTU_7964	sw1_vContig_2054	sw1	sw1_vContig_2054_prodigal_k141_2572584_97	Viruses;Duplodnaviria;Heunggongvirae;Uroviricota;Caudoviricetes;;	E
vOTU_7964	sw1_vContig_2054	sw1	sw1_vContig_2054_prodigal_k141_2572584_98	Viruses;Duplodnaviria;Heunggongvirae;Uroviricota;Caudoviricetes;;	E
vOTU_7964	sw1_vContig_2054	sw1	sw1_vContig_2054_prodigal_k141_2572584_99	Viruses;Duplodnaviria;Heunggongvirae;Uroviricota;Caudoviricetes;;	E
vOTU_7965	sw1_vContig_2058	sw1	sw1_vContig_2058_prodigal_k141_801899_1	Viruses;Duplodnaviria;Heunggongvirae;Uroviricota;Caudoviricetes;;	E
vOTU_7965	sw1_vContig_2058	sw1	sw1_vContig_2058_prodigal_k141_801899_10	Viruses;Duplodnaviria;Heunggongvirae;Uroviricota;Caudoviricetes;;	C	K00986	RNA-directed DNA polymerase [EC:2.7.7.49]								Reverse transcriptase (RNA-dependent DNA polymerase) [PF00078.31]
vOTU_7965	sw1_vContig_2058	sw1	sw1_vContig_2058_prodigal_k141_801899_11	Viruses;Duplodnaviria;Heunggongvirae;Uroviricota;Caudoviricetes;;	E
vOTU_7965	sw1_vContig_2058	sw1	sw1_vContig_2058_prodigal_k141_801899_12	Viruses;Duplodnaviria;Heunggongvirae;Uroviricota;Caudoviricetes;;	D										Family of unknown function (DUF6273) [PF19789.3]; BspA type Leucine rich repeat region (6 copies) [PF13306.10]
vOTU_7965	sw1_vContig_2058	sw1	sw1_vContig_2058_prodigal_k141_801899_13	Viruses;Duplodnaviria;Heunggongvirae;Uroviricota;Caudoviricetes;;	E
vOTU_7965	sw1_vContig_2058	sw1	sw1_vContig_2058_prodigal_k141_801899_14	Viruses;Duplodnaviria;Heunggongvirae;Uroviricota;Caudoviricetes;;	E
vOTU_7965	sw1_vContig_2058	sw1	sw1_vContig_2058_prodigal_k141_801899_15	Viruses;Duplodnaviria;Heunggongvirae;Uroviricota;Caudoviricetes;;	E
vOTU_7965	sw1_vContig_2058	sw1	sw1_vContig_2058_prodigal_k141_801899_16	Viruses;Duplodnaviria;Heunggongvirae;Uroviricota;Caudoviricetes;;	E
vOTU_7965	sw1_vContig_2058	sw1	sw1_vContig_2058_prodigal_k141_801899_17	Viruses;Duplodnaviria;Heunggongvirae;Uroviricota;Caudoviricetes;;	E
vOTU_7965	sw1_vContig_2058	sw1	sw1_vContig_2058_prodigal_k141_801899_18	Viruses;Duplodnaviria;Heunggongvirae;Uroviricota;Caudoviricetes;;	E
vOTU_7965	sw1_vContig_2058	sw1	sw1_vContig_2058_prodigal_k141_801899_19	Viruses;Duplodnaviria;Heunggongvirae;Uroviricota;Caudoviricetes;;	D										Bacteriophage Gp15 protein [PF06854.15]
vOTU_7965	sw1_vContig_2058	sw1	sw1_vContig_2058_prodigal_k141_801899_2	Viruses;Duplodnaviria;Heunggongvirae;Uroviricota;Caudoviricetes;;	E
vOTU_7965	sw1_vContig_2058	sw1	sw1_vContig_2058_prodigal_k141_801899_20	Viruses;Duplodnaviria;Heunggongvirae;Uroviricota;Caudoviricetes;;	E
vOTU_7965	sw1_vContig_2058	sw1	sw1_vContig_2058_prodigal_k141_801899_21	Viruses;Duplodnaviria;Heunggongvirae;Uroviricota;Caudoviricetes;;	E
vOTU_7965	sw1_vContig_2058	sw1	sw1_vContig_2058_prodigal_k141_801899_22	Viruses;Duplodnaviria;Heunggongvirae;Uroviricota;Caudoviricetes;;	E
vOTU_7965	sw1_vContig_2058	sw1	sw1_vContig_2058_prodigal_k141_801899_23	Viruses;Duplodnaviria;Heunggongvirae;Uroviricota;Caudoviricetes;;	D										Minor capsid protein [PF11114.12]
vOTU_7965	sw1_vContig_2058	sw1	sw1_vContig_2058_prodigal_k141_801899_24	Viruses;Duplodnaviria;Heunggongvirae;Uroviricota;Caudoviricetes;;	E
vOTU_7965	sw1_vContig_2058	sw1	sw1_vContig_2058_prodigal_k141_801899_25	Viruses;Duplodnaviria;Heunggongvirae;Uroviricota;Caudoviricetes;;	E
vOTU_7965	sw1_vContig_2058	sw1	sw1_vContig_2058_prodigal_k141_801899_26	Viruses;Duplodnaviria;Heunggongvirae;Uroviricota;Caudoviricetes;;	E
vOTU_7965	sw1_vContig_2058	sw1	sw1_vContig_2058_prodigal_k141_801899_27	Viruses;Duplodnaviria;Heunggongvirae;Uroviricota;Caudoviricetes;;	E
vOTU_7965	sw1_vContig_2058	sw1	sw1_vContig_2058_prodigal_k141_801899_28	Viruses;Duplodnaviria;Heunggongvirae;Uroviricota;Caudoviricetes;;	D										Phage minor structural protein GP20 [PF06810.15]
vOTU_7965	sw1_vContig_2058	sw1	sw1_vContig_2058_prodigal_k141_801899_29	Viruses;Duplodnaviria;Heunggongvirae;Uroviricota;Caudoviricetes;;	E
vOTU_7965	sw1_vContig_2058	sw1	sw1_vContig_2058_prodigal_k141_801899_3	Viruses;Duplodnaviria;Heunggongvirae;Uroviricota;Caudoviricetes;;	E
vOTU_7965	sw1_vContig_2058	sw1	sw1_vContig_2058_prodigal_k141_801899_30	Viruses;Duplodnaviria;Heunggongvirae;Uroviricota;Caudoviricetes;;	E
vOTU_7965	sw1_vContig_2058	sw1	sw1_vContig_2058_prodigal_k141_801899_4	Viruses;Duplodnaviria;Heunggongvirae;Uroviricota;Caudoviricetes;;	E
vOTU_7965	sw1_vContig_2058	sw1	sw1_vContig_2058_prodigal_k141_801899_5	Viruses;Duplodnaviria;Heunggongvirae;Uroviricota;Caudoviricetes;;	E
vOTU_7965	sw1_vContig_2058	sw1	sw1_vContig_2058_prodigal_k141_801899_6	Viruses;Duplodnaviria;Heunggongvirae;Uroviricota;Caudoviricetes;;	D										CW_7 repeat [PF08230.15]
vOTU_7965	sw1_vContig_2058	sw1	sw1_vContig_2058_prodigal_k141_801899_7	Viruses;Duplodnaviria;Heunggongvirae;Uroviricota;Caudoviricetes;;	E
vOTU_7965	sw1_vContig_2058	sw1	sw1_vContig_2058_prodigal_k141_801899_8	Viruses;Duplodnaviria;Heunggongvirae;Uroviricota;Caudoviricetes;;	E
vOTU_7965	sw1_vContig_2058	sw1	sw1_vContig_2058_prodigal_k141_801899_9	Viruses;Duplodnaviria;Heunggongvirae;Uroviricota;Caudoviricetes;;	E
vOTU_7966	sw1_vContig_2061	sw1	sw1_vContig_2061_prodigal_k141_2438409_1	Viruses;Duplodnaviria;Heunggongvirae;Uroviricota;Caudoviricetes;;	E
vOTU_7966	sw1_vContig_2061	sw1	sw1_vContig_2061_prodigal_k141_2438409_10	Viruses;Duplodnaviria;Heunggongvirae;Uroviricota;Caudoviricetes;;	E
vOTU_7966	sw1_vContig_2061	sw1	sw1_vContig_2061_prodigal_k141_2438409_11	Viruses;Duplodnaviria;Heunggongvirae;Uroviricota;Caudoviricetes;;	E
vOTU_7966	sw1_vContig_2061	sw1	sw1_vContig_2061_prodigal_k141_2438409_12	Viruses;Duplodnaviria;Heunggongvirae;Uroviricota;Caudoviricetes;;	E
vOTU_7966	sw1_vContig_2061	sw1	sw1_vContig_2061_prodigal_k141_2438409_13	Viruses;Duplodnaviria;Heunggongvirae;Uroviricota;Caudoviricetes;;	E
vOTU_7966	sw1_vContig_2061	sw1	sw1_vContig_2061_prodigal_k141_2438409_14	Viruses;Duplodnaviria;Heunggongvirae;Uroviricota;Caudoviricetes;;	E
vOTU_7966	sw1_vContig_2061	sw1	sw1_vContig_2061_prodigal_k141_2438409_15	Viruses;Duplodnaviria;Heunggongvirae;Uroviricota;Caudoviricetes;;	E
vOTU_7966	sw1_vContig_2061	sw1	sw1_vContig_2061_prodigal_k141_2438409_16	Viruses;Duplodnaviria;Heunggongvirae;Uroviricota;Caudoviricetes;;	D										LysM domain [PF01476.24]
vOTU_7966	sw1_vContig_2061	sw1	sw1_vContig_2061_prodigal_k141_2438409_17	Viruses;Duplodnaviria;Heunggongvirae;Uroviricota;Caudoviricetes;;	E
vOTU_7966	sw1_vContig_2061	sw1	sw1_vContig_2061_prodigal_k141_2438409_18	Viruses;Duplodnaviria;Heunggongvirae;Uroviricota;Caudoviricetes;;	E
vOTU_7966	sw1_vContig_2061	sw1	sw1_vContig_2061_prodigal_k141_2438409_19	Viruses;Duplodnaviria;Heunggongvirae;Uroviricota;Caudoviricetes;;	D										Siphovirus protein of unknown function (DUF859) [PF05895.16]
vOTU_7966	sw1_vContig_2061	sw1	sw1_vContig_2061_prodigal_k141_2438409_2	Viruses;Duplodnaviria;Heunggongvirae;Uroviricota;Caudoviricetes;;	E
vOTU_7966	sw1_vContig_2061	sw1	sw1_vContig_2061_prodigal_k141_2438409_20	Viruses;Duplodnaviria;Heunggongvirae;Uroviricota;Caudoviricetes;;	E
vOTU_7966	sw1_vContig_2061	sw1	sw1_vContig_2061_prodigal_k141_2438409_21	Viruses;Duplodnaviria;Heunggongvirae;Uroviricota;Caudoviricetes;;	E
vOTU_7966	sw1_vContig_2061	sw1	sw1_vContig_2061_prodigal_k141_2438409_22	Viruses;Duplodnaviria;Heunggongvirae;Uroviricota;Caudoviricetes;;	E
vOTU_7966	sw1_vContig_2061	sw1	sw1_vContig_2061_prodigal_k141_2438409_23	Viruses;Duplodnaviria;Heunggongvirae;Uroviricota;Caudoviricetes;;	E
vOTU_7966	sw1_vContig_2061	sw1	sw1_vContig_2061_prodigal_k141_2438409_24	Viruses;Duplodnaviria;Heunggongvirae;Uroviricota;Caudoviricetes;;	E
vOTU_7966	sw1_vContig_2061	sw1	sw1_vContig_2061_prodigal_k141_2438409_25	Viruses;Duplodnaviria;Heunggongvirae;Uroviricota;Caudoviricetes;;	E
vOTU_7966	sw1_vContig_2061	sw1	sw1_vContig_2061_prodigal_k141_2438409_26	Viruses;Duplodnaviria;Heunggongvirae;Uroviricota;Caudoviricetes;;	E
vOTU_7966	sw1_vContig_2061	sw1	sw1_vContig_2061_prodigal_k141_2438409_27	Viruses;Duplodnaviria;Heunggongvirae;Uroviricota;Caudoviricetes;;	E
vOTU_7966	sw1_vContig_2061	sw1	sw1_vContig_2061_prodigal_k141_2438409_28	Viruses;Duplodnaviria;Heunggongvirae;Uroviricota;Caudoviricetes;;	D										Putative phage holin Dp-1 [PF16938.9]
vOTU_7966	sw1_vContig_2061	sw1	sw1_vContig_2061_prodigal_k141_2438409_29	Viruses;Duplodnaviria;Heunggongvirae;Uroviricota;Caudoviricetes;;	D										LysM domain [PF01476.24]; CHAP domain [PF05257.20]; CW_7 repeat [PF08230.15]
vOTU_7966	sw1_vContig_2061	sw1	sw1_vContig_2061_prodigal_k141_2438409_3	Viruses;Duplodnaviria;Heunggongvirae;Uroviricota;Caudoviricetes;;	D										Terminase large subunit, endonuclease domain [PF20441.2]; Terminase large subunit, ATPase domain [PF03354.19]
vOTU_7966	sw1_vContig_2061	sw1	sw1_vContig_2061_prodigal_k141_2438409_30	Viruses;Duplodnaviria;Heunggongvirae;Uroviricota;Caudoviricetes;;	E
vOTU_7966	sw1_vContig_2061	sw1	sw1_vContig_2061_prodigal_k141_2438409_31	Viruses;Duplodnaviria;Heunggongvirae;Uroviricota;Caudoviricetes;;	E
vOTU_7966	sw1_vContig_2061	sw1	sw1_vContig_2061_prodigal_k141_2438409_32	Viruses;Duplodnaviria;Heunggongvirae;Uroviricota;Caudoviricetes;;	E
vOTU_7966	sw1_vContig_2061	sw1	sw1_vContig_2061_prodigal_k141_2438409_33	Viruses;Duplodnaviria;Heunggongvirae;Uroviricota;Caudoviricetes;;	E
vOTU_7966	sw1_vContig_2061	sw1	sw1_vContig_2061_prodigal_k141_2438409_34	Viruses;Duplodnaviria;Heunggongvirae;Uroviricota;Caudoviricetes;;	E
vOTU_7966	sw1_vContig_2061	sw1	sw1_vContig_2061_prodigal_k141_2438409_35	Viruses;Duplodnaviria;Heunggongvirae;Uroviricota;Caudoviricetes;;	E
vOTU_7966	sw1_vContig_2061	sw1	sw1_vContig_2061_prodigal_k141_2438409_36	Viruses;Duplodnaviria;Heunggongvirae;Uroviricota;Caudoviricetes;;	D										Family of unknown function (DUF6353) [PF19880.3]
vOTU_7966	sw1_vContig_2061	sw1	sw1_vContig_2061_prodigal_k141_2438409_37	Viruses;Duplodnaviria;Heunggongvirae;Uroviricota;Caudoviricetes;;	E
vOTU_7966	sw1_vContig_2061	sw1	sw1_vContig_2061_prodigal_k141_2438409_38	Viruses;Duplodnaviria;Heunggongvirae;Uroviricota;Caudoviricetes;;	E
vOTU_7966	sw1_vContig_2061	sw1	sw1_vContig_2061_prodigal_k141_2438409_39	Viruses;Duplodnaviria;Heunggongvirae;Uroviricota;Caudoviricetes;;	C	K06919	putative DNA primase/helicase								Family of unknown function (DUF5906) [PF19263.3]; DNA polymerase family B [PF00136.25]
vOTU_7966	sw1_vContig_2061	sw1	sw1_vContig_2061_prodigal_k141_2438409_4	Viruses;Duplodnaviria;Heunggongvirae;Uroviricota;Caudoviricetes;;	E
vOTU_7966	sw1_vContig_2061	sw1	sw1_vContig_2061_prodigal_k141_2438409_40	Viruses;Duplodnaviria;Heunggongvirae;Uroviricota;Caudoviricetes;;	E
vOTU_7966	sw1_vContig_2061	sw1	sw1_vContig_2061_prodigal_k141_2438409_41	Viruses;Duplodnaviria;Heunggongvirae;Uroviricota;Caudoviricetes;;	E
vOTU_7966	sw1_vContig_2061	sw1	sw1_vContig_2061_prodigal_k141_2438409_42	Viruses;Duplodnaviria;Heunggongvirae;Uroviricota;Caudoviricetes;;	E
vOTU_7966	sw1_vContig_2061	sw1	sw1_vContig_2061_prodigal_k141_2438409_43	Viruses;Duplodnaviria;Heunggongvirae;Uroviricota;Caudoviricetes;;	E
vOTU_7966	sw1_vContig_2061	sw1	sw1_vContig_2061_prodigal_k141_2438409_44	Viruses;Duplodnaviria;Heunggongvirae;Uroviricota;Caudoviricetes;;	E
vOTU_7966	sw1_vContig_2061	sw1	sw1_vContig_2061_prodigal_k141_2438409_45	Viruses;Duplodnaviria;Heunggongvirae;Uroviricota;Caudoviricetes;;	E
vOTU_7966	sw1_vContig_2061	sw1	sw1_vContig_2061_prodigal_k141_2438409_46	Viruses;Duplodnaviria;Heunggongvirae;Uroviricota;Caudoviricetes;;	E
vOTU_7966	sw1_vContig_2061	sw1	sw1_vContig_2061_prodigal_k141_2438409_47	Viruses;Duplodnaviria;Heunggongvirae;Uroviricota;Caudoviricetes;;	E
vOTU_7966	sw1_vContig_2061	sw1	sw1_vContig_2061_prodigal_k141_2438409_48	Viruses;Duplodnaviria;Heunggongvirae;Uroviricota;Caudoviricetes;;	E
vOTU_7966	sw1_vContig_2061	sw1	sw1_vContig_2061_prodigal_k141_2438409_49	Viruses;Duplodnaviria;Heunggongvirae;Uroviricota;Caudoviricetes;;	E
vOTU_7966	sw1_vContig_2061	sw1	sw1_vContig_2061_prodigal_k141_2438409_5	Viruses;Duplodnaviria;Heunggongvirae;Uroviricota;Caudoviricetes;;	E
vOTU_7966	sw1_vContig_2061	sw1	sw1_vContig_2061_prodigal_k141_2438409_50	Viruses;Duplodnaviria;Heunggongvirae;Uroviricota;Caudoviricetes;;	D										Protein of unknwon function (DUF3310) [PF11753.12]
vOTU_7966	sw1_vContig_2061	sw1	sw1_vContig_2061_prodigal_k141_2438409_51	Viruses;Duplodnaviria;Heunggongvirae;Uroviricota;Caudoviricetes;;	E
vOTU_7966	sw1_vContig_2061	sw1	sw1_vContig_2061_prodigal_k141_2438409_52	Viruses;Duplodnaviria;Heunggongvirae;Uroviricota;Caudoviricetes;;	E
vOTU_7966	sw1_vContig_2061	sw1	sw1_vContig_2061_prodigal_k141_2438409_53	Viruses;Duplodnaviria;Heunggongvirae;Uroviricota;Caudoviricetes;;	E
vOTU_7966	sw1_vContig_2061	sw1	sw1_vContig_2061_prodigal_k141_2438409_54	Viruses;Duplodnaviria;Heunggongvirae;Uroviricota;Caudoviricetes;;	E
vOTU_7966	sw1_vContig_2061	sw1	sw1_vContig_2061_prodigal_k141_2438409_55	Viruses;Duplodnaviria;Heunggongvirae;Uroviricota;Caudoviricetes;;	D										Protein of unknown function (DUF2800) [PF10926.12]
vOTU_7966	sw1_vContig_2061	sw1	sw1_vContig_2061_prodigal_k141_2438409_56	Viruses;Duplodnaviria;Heunggongvirae;Uroviricota;Caudoviricetes;;	E
vOTU_7966	sw1_vContig_2061	sw1	sw1_vContig_2061_prodigal_k141_2438409_57	Viruses;Duplodnaviria;Heunggongvirae;Uroviricota;Caudoviricetes;;	E
vOTU_7966	sw1_vContig_2061	sw1	sw1_vContig_2061_prodigal_k141_2438409_6	Viruses;Duplodnaviria;Heunggongvirae;Uroviricota;Caudoviricetes;;	E
vOTU_7966	sw1_vContig_2061	sw1	sw1_vContig_2061_prodigal_k141_2438409_7	Viruses;Duplodnaviria;Heunggongvirae;Uroviricota;Caudoviricetes;;	D										Phage portal protein [PF04860.16]
vOTU_7966	sw1_vContig_2061	sw1	sw1_vContig_2061_prodigal_k141_2438409_8	Viruses;Duplodnaviria;Heunggongvirae;Uroviricota;Caudoviricetes;;	C	K06904	Escherichia/Staphylococcus phage prohead protease								Caudovirus prohead serine protease [PF04586.21]
vOTU_7966	sw1_vContig_2061	sw1	sw1_vContig_2061_prodigal_k141_2438409_9	Viruses;Duplodnaviria;Heunggongvirae;Uroviricota;Caudoviricetes;;	E
vOTU_7967	sw1_vContig_2063	sw1	sw1_vContig_2063_prodigal_k141_1692206_1	Viruses;Duplodnaviria;Heunggongvirae;Uroviricota;Caudoviricetes;;	E
vOTU_7967	sw1_vContig_2063	sw1	sw1_vContig_2063_prodigal_k141_1692206_10	Viruses;Duplodnaviria;Heunggongvirae;Uroviricota;Caudoviricetes;;	E
vOTU_7967	sw1_vContig_2063	sw1	sw1_vContig_2063_prodigal_k141_1692206_11	Viruses;Duplodnaviria;Heunggongvirae;Uroviricota;Caudoviricetes;;	E
vOTU_7967	sw1_vContig_2063	sw1	sw1_vContig_2063_prodigal_k141_1692206_12	Viruses;Duplodnaviria;Heunggongvirae;Uroviricota;Caudoviricetes;;	E
vOTU_7967	sw1_vContig_2063	sw1	sw1_vContig_2063_prodigal_k141_1692206_13	Viruses;Duplodnaviria;Heunggongvirae;Uroviricota;Caudoviricetes;;	E
vOTU_7967	sw1_vContig_2063	sw1	sw1_vContig_2063_prodigal_k141_1692206_14	Viruses;Duplodnaviria;Heunggongvirae;Uroviricota;Caudoviricetes;;	E
vOTU_7967	sw1_vContig_2063	sw1	sw1_vContig_2063_prodigal_k141_1692206_15	Viruses;Duplodnaviria;Heunggongvirae;Uroviricota;Caudoviricetes;;	E
vOTU_7967	sw1_vContig_2063	sw1	sw1_vContig_2063_prodigal_k141_1692206_16	Viruses;Duplodnaviria;Heunggongvirae;Uroviricota;Caudoviricetes;;	E
vOTU_7967	sw1_vContig_2063	sw1	sw1_vContig_2063_prodigal_k141_1692206_17	Viruses;Duplodnaviria;Heunggongvirae;Uroviricota;Caudoviricetes;;	E
vOTU_7967	sw1_vContig_2063	sw1	sw1_vContig_2063_prodigal_k141_1692206_18	Viruses;Duplodnaviria;Heunggongvirae;Uroviricota;Caudoviricetes;;	E
vOTU_7967	sw1_vContig_2063	sw1	sw1_vContig_2063_prodigal_k141_1692206_19	Viruses;Duplodnaviria;Heunggongvirae;Uroviricota;Caudoviricetes;;	E
vOTU_7967	sw1_vContig_2063	sw1	sw1_vContig_2063_prodigal_k141_1692206_2	Viruses;Duplodnaviria;Heunggongvirae;Uroviricota;Caudoviricetes;;	E
vOTU_7967	sw1_vContig_2063	sw1	sw1_vContig_2063_prodigal_k141_1692206_20	Viruses;Duplodnaviria;Heunggongvirae;Uroviricota;Caudoviricetes;;	E
vOTU_7967	sw1_vContig_2063	sw1	sw1_vContig_2063_prodigal_k141_1692206_21	Viruses;Duplodnaviria;Heunggongvirae;Uroviricota;Caudoviricetes;;	E
vOTU_7967	sw1_vContig_2063	sw1	sw1_vContig_2063_prodigal_k141_1692206_22	Viruses;Duplodnaviria;Heunggongvirae;Uroviricota;Caudoviricetes;;	E
vOTU_7967	sw1_vContig_2063	sw1	sw1_vContig_2063_prodigal_k141_1692206_23	Viruses;Duplodnaviria;Heunggongvirae;Uroviricota;Caudoviricetes;;	E
vOTU_7967	sw1_vContig_2063	sw1	sw1_vContig_2063_prodigal_k141_1692206_24	Viruses;Duplodnaviria;Heunggongvirae;Uroviricota;Caudoviricetes;;	E
vOTU_7967	sw1_vContig_2063	sw1	sw1_vContig_2063_prodigal_k141_1692206_25	Viruses;Duplodnaviria;Heunggongvirae;Uroviricota;Caudoviricetes;;	E
vOTU_7967	sw1_vContig_2063	sw1	sw1_vContig_2063_prodigal_k141_1692206_26	Viruses;Duplodnaviria;Heunggongvirae;Uroviricota;Caudoviricetes;;	E
vOTU_7967	sw1_vContig_2063	sw1	sw1_vContig_2063_prodigal_k141_1692206_27	Viruses;Duplodnaviria;Heunggongvirae;Uroviricota;Caudoviricetes;;	E
vOTU_7967	sw1_vContig_2063	sw1	sw1_vContig_2063_prodigal_k141_1692206_28	Viruses;Duplodnaviria;Heunggongvirae;Uroviricota;Caudoviricetes;;	E
vOTU_7967	sw1_vContig_2063	sw1	sw1_vContig_2063_prodigal_k141_1692206_29	Viruses;Duplodnaviria;Heunggongvirae;Uroviricota;Caudoviricetes;;	E
vOTU_7967	sw1_vContig_2063	sw1	sw1_vContig_2063_prodigal_k141_1692206_3	Viruses;Duplodnaviria;Heunggongvirae;Uroviricota;Caudoviricetes;;	E
vOTU_7967	sw1_vContig_2063	sw1	sw1_vContig_2063_prodigal_k141_1692206_30	Viruses;Duplodnaviria;Heunggongvirae;Uroviricota;Caudoviricetes;;	E
vOTU_7967	sw1_vContig_2063	sw1	sw1_vContig_2063_prodigal_k141_1692206_31	Viruses;Duplodnaviria;Heunggongvirae;Uroviricota;Caudoviricetes;;	E
vOTU_7967	sw1_vContig_2063	sw1	sw1_vContig_2063_prodigal_k141_1692206_32	Viruses;Duplodnaviria;Heunggongvirae;Uroviricota;Caudoviricetes;;	E
vOTU_7967	sw1_vContig_2063	sw1	sw1_vContig_2063_prodigal_k141_1692206_33	Viruses;Duplodnaviria;Heunggongvirae;Uroviricota;Caudoviricetes;;	E
vOTU_7967	sw1_vContig_2063	sw1	sw1_vContig_2063_prodigal_k141_1692206_34	Viruses;Duplodnaviria;Heunggongvirae;Uroviricota;Caudoviricetes;;	E
vOTU_7967	sw1_vContig_2063	sw1	sw1_vContig_2063_prodigal_k141_1692206_35	Viruses;Duplodnaviria;Heunggongvirae;Uroviricota;Caudoviricetes;;	D										RNA dependent RNA polymerase [PF05183.16]
vOTU_7967	sw1_vContig_2063	sw1	sw1_vContig_2063_prodigal_k141_1692206_36	Viruses;Duplodnaviria;Heunggongvirae;Uroviricota;Caudoviricetes;;	E
vOTU_7967	sw1_vContig_2063	sw1	sw1_vContig_2063_prodigal_k141_1692206_37	Viruses;Duplodnaviria;Heunggongvirae;Uroviricota;Caudoviricetes;;	E
vOTU_7967	sw1_vContig_2063	sw1	sw1_vContig_2063_prodigal_k141_1692206_38	Viruses;Duplodnaviria;Heunggongvirae;Uroviricota;Caudoviricetes;;	D										Bacterial DNA-binding protein [PF00216.25]
vOTU_7967	sw1_vContig_2063	sw1	sw1_vContig_2063_prodigal_k141_1692206_39	Viruses;Duplodnaviria;Heunggongvirae;Uroviricota;Caudoviricetes;;	E
vOTU_7967	sw1_vContig_2063	sw1	sw1_vContig_2063_prodigal_k141_1692206_4	Viruses;Duplodnaviria;Heunggongvirae;Uroviricota;Caudoviricetes;;	E
vOTU_7967	sw1_vContig_2063	sw1	sw1_vContig_2063_prodigal_k141_1692206_5	Viruses;Duplodnaviria;Heunggongvirae;Uroviricota;Caudoviricetes;;	E
vOTU_7967	sw1_vContig_2063	sw1	sw1_vContig_2063_prodigal_k141_1692206_6	Viruses;Duplodnaviria;Heunggongvirae;Uroviricota;Caudoviricetes;;	E
vOTU_7967	sw1_vContig_2063	sw1	sw1_vContig_2063_prodigal_k141_1692206_7	Viruses;Duplodnaviria;Heunggongvirae;Uroviricota;Caudoviricetes;;	E
vOTU_7967	sw1_vContig_2063	sw1	sw1_vContig_2063_prodigal_k141_1692206_8	Viruses;Duplodnaviria;Heunggongvirae;Uroviricota;Caudoviricetes;;	E
vOTU_7967	sw1_vContig_2063	sw1	sw1_vContig_2063_prodigal_k141_1692206_9	Viruses;Duplodnaviria;Heunggongvirae;Uroviricota;Caudoviricetes;;	E
vOTU_7968	sw1_vContig_2067	sw1	sw1_vContig_2067_prodigal_k141_906742_1	Viruses;Duplodnaviria;Heunggongvirae;Uroviricota;Caudoviricetes;;	E
vOTU_7968	sw1_vContig_2067	sw1	sw1_vContig_2067_prodigal_k141_906742_10	Viruses;Duplodnaviria;Heunggongvirae;Uroviricota;Caudoviricetes;;	C	K06904	Escherichia/Staphylococcus phage prohead protease								Caudovirus prohead serine protease [PF04586.21]
vOTU_7968	sw1_vContig_2067	sw1	sw1_vContig_2067_prodigal_k141_906742_11	Viruses;Duplodnaviria;Heunggongvirae;Uroviricota;Caudoviricetes;;	E
vOTU_7968	sw1_vContig_2067	sw1	sw1_vContig_2067_prodigal_k141_906742_12	Viruses;Duplodnaviria;Heunggongvirae;Uroviricota;Caudoviricetes;;	E
vOTU_7968	sw1_vContig_2067	sw1	sw1_vContig_2067_prodigal_k141_906742_13	Viruses;Duplodnaviria;Heunggongvirae;Uroviricota;Caudoviricetes;;	E
vOTU_7968	sw1_vContig_2067	sw1	sw1_vContig_2067_prodigal_k141_906742_14	Viruses;Duplodnaviria;Heunggongvirae;Uroviricota;Caudoviricetes;;	E
vOTU_7968	sw1_vContig_2067	sw1	sw1_vContig_2067_prodigal_k141_906742_15	Viruses;Duplodnaviria;Heunggongvirae;Uroviricota;Caudoviricetes;;	E
vOTU_7968	sw1_vContig_2067	sw1	sw1_vContig_2067_prodigal_k141_906742_16	Viruses;Duplodnaviria;Heunggongvirae;Uroviricota;Caudoviricetes;;	E
vOTU_7968	sw1_vContig_2067	sw1	sw1_vContig_2067_prodigal_k141_906742_17	Viruses;Duplodnaviria;Heunggongvirae;Uroviricota;Caudoviricetes;;	E
vOTU_7968	sw1_vContig_2067	sw1	sw1_vContig_2067_prodigal_k141_906742_18	Viruses;Duplodnaviria;Heunggongvirae;Uroviricota;Caudoviricetes;;	D										Tape measure protein [PF20155.3]; CW_7 repeat [PF08230.15]
vOTU_7968	sw1_vContig_2067	sw1	sw1_vContig_2067_prodigal_k141_906742_19	Viruses;Duplodnaviria;Heunggongvirae;Uroviricota;Caudoviricetes;;	D										Fibronectin type III domain [PF00041.25]
vOTU_7968	sw1_vContig_2067	sw1	sw1_vContig_2067_prodigal_k141_906742_2	Viruses;Duplodnaviria;Heunggongvirae;Uroviricota;Caudoviricetes;;	E
vOTU_7968	sw1_vContig_2067	sw1	sw1_vContig_2067_prodigal_k141_906742_20	Viruses;Duplodnaviria;Heunggongvirae;Uroviricota;Caudoviricetes;;	E
vOTU_7968	sw1_vContig_2067	sw1	sw1_vContig_2067_prodigal_k141_906742_21	Viruses;Duplodnaviria;Heunggongvirae;Uroviricota;Caudoviricetes;;	E
vOTU_7968	sw1_vContig_2067	sw1	sw1_vContig_2067_prodigal_k141_906742_22	Viruses;Duplodnaviria;Heunggongvirae;Uroviricota;Caudoviricetes;;	E
vOTU_7968	sw1_vContig_2067	sw1	sw1_vContig_2067_prodigal_k141_906742_23	Viruses;Duplodnaviria;Heunggongvirae;Uroviricota;Caudoviricetes;;	E
vOTU_7968	sw1_vContig_2067	sw1	sw1_vContig_2067_prodigal_k141_906742_24	Viruses;Duplodnaviria;Heunggongvirae;Uroviricota;Caudoviricetes;;	D										Listeria-Bacteroides repeat domain (List_Bact_rpt) [PF09479.14]
vOTU_7968	sw1_vContig_2067	sw1	sw1_vContig_2067_prodigal_k141_906742_25	Viruses;Duplodnaviria;Heunggongvirae;Uroviricota;Caudoviricetes;;	E
vOTU_7968	sw1_vContig_2067	sw1	sw1_vContig_2067_prodigal_k141_906742_26	Viruses;Duplodnaviria;Heunggongvirae;Uroviricota;Caudoviricetes;;	E
vOTU_7968	sw1_vContig_2067	sw1	sw1_vContig_2067_prodigal_k141_906742_27	Viruses;Duplodnaviria;Heunggongvirae;Uroviricota;Caudoviricetes;;	E
vOTU_7968	sw1_vContig_2067	sw1	sw1_vContig_2067_prodigal_k141_906742_28	Viruses;Duplodnaviria;Heunggongvirae;Uroviricota;Caudoviricetes;;	E
vOTU_7968	sw1_vContig_2067	sw1	sw1_vContig_2067_prodigal_k141_906742_29	Viruses;Duplodnaviria;Heunggongvirae;Uroviricota;Caudoviricetes;;	E
vOTU_7968	sw1_vContig_2067	sw1	sw1_vContig_2067_prodigal_k141_906742_3	Viruses;Duplodnaviria;Heunggongvirae;Uroviricota;Caudoviricetes;;	E
vOTU_7968	sw1_vContig_2067	sw1	sw1_vContig_2067_prodigal_k141_906742_30	Viruses;Duplodnaviria;Heunggongvirae;Uroviricota;Caudoviricetes;;	E
vOTU_7968	sw1_vContig_2067	sw1	sw1_vContig_2067_prodigal_k141_906742_31	Viruses;Duplodnaviria;Heunggongvirae;Uroviricota;Caudoviricetes;;	D										SPP1 phage holin [PF04688.17]
vOTU_7968	sw1_vContig_2067	sw1	sw1_vContig_2067_prodigal_k141_906742_32	Viruses;Duplodnaviria;Heunggongvirae;Uroviricota;Caudoviricetes;;	E
vOTU_7968	sw1_vContig_2067	sw1	sw1_vContig_2067_prodigal_k141_906742_33	Viruses;Duplodnaviria;Heunggongvirae;Uroviricota;Caudoviricetes;;	E
vOTU_7968	sw1_vContig_2067	sw1	sw1_vContig_2067_prodigal_k141_906742_34	Viruses;Duplodnaviria;Heunggongvirae;Uroviricota;Caudoviricetes;;	C	K06400	site-specific DNA recombinase								Recombinase [PF07508.17]; Resolvase, N terminal domain [PF00239.25]
vOTU_7968	sw1_vContig_2067	sw1	sw1_vContig_2067_prodigal_k141_906742_35	Viruses;Duplodnaviria;Heunggongvirae;Uroviricota;Caudoviricetes;;	E
vOTU_7968	sw1_vContig_2067	sw1	sw1_vContig_2067_prodigal_k141_906742_36	Viruses;Duplodnaviria;Heunggongvirae;Uroviricota;Caudoviricetes;;	E
vOTU_7968	sw1_vContig_2067	sw1	sw1_vContig_2067_prodigal_k141_906742_37	Viruses;Duplodnaviria;Heunggongvirae;Uroviricota;Caudoviricetes;;	E
vOTU_7968	sw1_vContig_2067	sw1	sw1_vContig_2067_prodigal_k141_906742_38	Viruses;Duplodnaviria;Heunggongvirae;Uroviricota;Caudoviricetes;;	E
vOTU_7968	sw1_vContig_2067	sw1	sw1_vContig_2067_prodigal_k141_906742_39	Viruses;Duplodnaviria;Heunggongvirae;Uroviricota;Caudoviricetes;;	E
vOTU_7968	sw1_vContig_2067	sw1	sw1_vContig_2067_prodigal_k141_906742_4	Viruses;Duplodnaviria;Heunggongvirae;Uroviricota;Caudoviricetes;;	E
vOTU_7968	sw1_vContig_2067	sw1	sw1_vContig_2067_prodigal_k141_906742_40	Viruses;Duplodnaviria;Heunggongvirae;Uroviricota;Caudoviricetes;;	E
vOTU_7968	sw1_vContig_2067	sw1	sw1_vContig_2067_prodigal_k141_906742_41	Viruses;Duplodnaviria;Heunggongvirae;Uroviricota;Caudoviricetes;;	E
vOTU_7968	sw1_vContig_2067	sw1	sw1_vContig_2067_prodigal_k141_906742_42	Viruses;Duplodnaviria;Heunggongvirae;Uroviricota;Caudoviricetes;;	E
vOTU_7968	sw1_vContig_2067	sw1	sw1_vContig_2067_prodigal_k141_906742_43	Viruses;Duplodnaviria;Heunggongvirae;Uroviricota;Caudoviricetes;;	E
vOTU_7968	sw1_vContig_2067	sw1	sw1_vContig_2067_prodigal_k141_906742_44	Viruses;Duplodnaviria;Heunggongvirae;Uroviricota;Caudoviricetes;;	E
vOTU_7968	sw1_vContig_2067	sw1	sw1_vContig_2067_prodigal_k141_906742_45	Viruses;Duplodnaviria;Heunggongvirae;Uroviricota;Caudoviricetes;;	E
vOTU_7968	sw1_vContig_2067	sw1	sw1_vContig_2067_prodigal_k141_906742_46	Viruses;Duplodnaviria;Heunggongvirae;Uroviricota;Caudoviricetes;;	D										Family of unknown function (DUF6353) [PF19880.3]
vOTU_7968	sw1_vContig_2067	sw1	sw1_vContig_2067_prodigal_k141_906742_47	Viruses;Duplodnaviria;Heunggongvirae;Uroviricota;Caudoviricetes;;	E
vOTU_7968	sw1_vContig_2067	sw1	sw1_vContig_2067_prodigal_k141_906742_48	Viruses;Duplodnaviria;Heunggongvirae;Uroviricota;Caudoviricetes;;	E
vOTU_7968	sw1_vContig_2067	sw1	sw1_vContig_2067_prodigal_k141_906742_49	Viruses;Duplodnaviria;Heunggongvirae;Uroviricota;Caudoviricetes;;	E
vOTU_7968	sw1_vContig_2067	sw1	sw1_vContig_2067_prodigal_k141_906742_5	Viruses;Duplodnaviria;Heunggongvirae;Uroviricota;Caudoviricetes;;	E
vOTU_7968	sw1_vContig_2067	sw1	sw1_vContig_2067_prodigal_k141_906742_50	Viruses;Duplodnaviria;Heunggongvirae;Uroviricota;Caudoviricetes;;	D										Family of unknown function (DUF6353) [PF19880.3]
vOTU_7968	sw1_vContig_2067	sw1	sw1_vContig_2067_prodigal_k141_906742_51	Viruses;Duplodnaviria;Heunggongvirae;Uroviricota;Caudoviricetes;;	E
vOTU_7968	sw1_vContig_2067	sw1	sw1_vContig_2067_prodigal_k141_906742_52	Viruses;Duplodnaviria;Heunggongvirae;Uroviricota;Caudoviricetes;;	E
vOTU_7968	sw1_vContig_2067	sw1	sw1_vContig_2067_prodigal_k141_906742_53	Viruses;Duplodnaviria;Heunggongvirae;Uroviricota;Caudoviricetes;;	D										Protein of unknwon function (DUF3310) [PF11753.12]
vOTU_7968	sw1_vContig_2067	sw1	sw1_vContig_2067_prodigal_k141_906742_54	Viruses;Duplodnaviria;Heunggongvirae;Uroviricota;Caudoviricetes;;	D										Family of unknown function (DUF6353) [PF19880.3]
vOTU_7968	sw1_vContig_2067	sw1	sw1_vContig_2067_prodigal_k141_906742_55	Viruses;Duplodnaviria;Heunggongvirae;Uroviricota;Caudoviricetes;;	E
vOTU_7968	sw1_vContig_2067	sw1	sw1_vContig_2067_prodigal_k141_906742_56	Viruses;Duplodnaviria;Heunggongvirae;Uroviricota;Caudoviricetes;;	E
vOTU_7968	sw1_vContig_2067	sw1	sw1_vContig_2067_prodigal_k141_906742_57	Viruses;Duplodnaviria;Heunggongvirae;Uroviricota;Caudoviricetes;;	E
vOTU_7968	sw1_vContig_2067	sw1	sw1_vContig_2067_prodigal_k141_906742_58	Viruses;Duplodnaviria;Heunggongvirae;Uroviricota;Caudoviricetes;;	E
vOTU_7968	sw1_vContig_2067	sw1	sw1_vContig_2067_prodigal_k141_906742_59	Viruses;Duplodnaviria;Heunggongvirae;Uroviricota;Caudoviricetes;;	C	K06919	putative DNA primase/helicase								Family of unknown function (DUF5906) [PF19263.3]; DNA polymerase family B [PF00136.25]
vOTU_7968	sw1_vContig_2067	sw1	sw1_vContig_2067_prodigal_k141_906742_6	Viruses;Duplodnaviria;Heunggongvirae;Uroviricota;Caudoviricetes;;	E
vOTU_7968	sw1_vContig_2067	sw1	sw1_vContig_2067_prodigal_k141_906742_60	Viruses;Duplodnaviria;Heunggongvirae;Uroviricota;Caudoviricetes;;	E
vOTU_7968	sw1_vContig_2067	sw1	sw1_vContig_2067_prodigal_k141_906742_61	Viruses;Duplodnaviria;Heunggongvirae;Uroviricota;Caudoviricetes;;	E
vOTU_7968	sw1_vContig_2067	sw1	sw1_vContig_2067_prodigal_k141_906742_62	Viruses;Duplodnaviria;Heunggongvirae;Uroviricota;Caudoviricetes;;	E
vOTU_7968	sw1_vContig_2067	sw1	sw1_vContig_2067_prodigal_k141_906742_63	Viruses;Duplodnaviria;Heunggongvirae;Uroviricota;Caudoviricetes;;	E
vOTU_7968	sw1_vContig_2067	sw1	sw1_vContig_2067_prodigal_k141_906742_64	Viruses;Duplodnaviria;Heunggongvirae;Uroviricota;Caudoviricetes;;	E
vOTU_7968	sw1_vContig_2067	sw1	sw1_vContig_2067_prodigal_k141_906742_65	Viruses;Duplodnaviria;Heunggongvirae;Uroviricota;Caudoviricetes;;	E
vOTU_7968	sw1_vContig_2067	sw1	sw1_vContig_2067_prodigal_k141_906742_66	Viruses;Duplodnaviria;Heunggongvirae;Uroviricota;Caudoviricetes;;	E
vOTU_7968	sw1_vContig_2067	sw1	sw1_vContig_2067_prodigal_k141_906742_67	Viruses;Duplodnaviria;Heunggongvirae;Uroviricota;Caudoviricetes;;	E
vOTU_7968	sw1_vContig_2067	sw1	sw1_vContig_2067_prodigal_k141_906742_68	Viruses;Duplodnaviria;Heunggongvirae;Uroviricota;Caudoviricetes;;	E
vOTU_7968	sw1_vContig_2067	sw1	sw1_vContig_2067_prodigal_k141_906742_69	Viruses;Duplodnaviria;Heunggongvirae;Uroviricota;Caudoviricetes;;	E
vOTU_7968	sw1_vContig_2067	sw1	sw1_vContig_2067_prodigal_k141_906742_7	Viruses;Duplodnaviria;Heunggongvirae;Uroviricota;Caudoviricetes;;	D										Terminase large subunit, endonuclease domain [PF20441.2]; Terminase large subunit, ATPase domain [PF03354.19]
vOTU_7968	sw1_vContig_2067	sw1	sw1_vContig_2067_prodigal_k141_906742_70	Viruses;Duplodnaviria;Heunggongvirae;Uroviricota;Caudoviricetes;;	E
vOTU_7968	sw1_vContig_2067	sw1	sw1_vContig_2067_prodigal_k141_906742_71	Viruses;Duplodnaviria;Heunggongvirae;Uroviricota;Caudoviricetes;;	E
vOTU_7968	sw1_vContig_2067	sw1	sw1_vContig_2067_prodigal_k141_906742_72	Viruses;Duplodnaviria;Heunggongvirae;Uroviricota;Caudoviricetes;;	E
vOTU_7968	sw1_vContig_2067	sw1	sw1_vContig_2067_prodigal_k141_906742_73	Viruses;Duplodnaviria;Heunggongvirae;Uroviricota;Caudoviricetes;;	D										HNH endonuclease [PF13392.10]; NUMOD4 motif [PF07463.15]
vOTU_7968	sw1_vContig_2067	sw1	sw1_vContig_2067_prodigal_k141_906742_74	Viruses;Duplodnaviria;Heunggongvirae;Uroviricota;Caudoviricetes;;	E
vOTU_7968	sw1_vContig_2067	sw1	sw1_vContig_2067_prodigal_k141_906742_75	Viruses;Duplodnaviria;Heunggongvirae;Uroviricota;Caudoviricetes;;	E
vOTU_7968	sw1_vContig_2067	sw1	sw1_vContig_2067_prodigal_k141_906742_76	Viruses;Duplodnaviria;Heunggongvirae;Uroviricota;Caudoviricetes;;	E
vOTU_7968	sw1_vContig_2067	sw1	sw1_vContig_2067_prodigal_k141_906742_77	Viruses;Duplodnaviria;Heunggongvirae;Uroviricota;Caudoviricetes;;	E
vOTU_7968	sw1_vContig_2067	sw1	sw1_vContig_2067_prodigal_k141_906742_78	Viruses;Duplodnaviria;Heunggongvirae;Uroviricota;Caudoviricetes;;	E
vOTU_7968	sw1_vContig_2067	sw1	sw1_vContig_2067_prodigal_k141_906742_79	Viruses;Duplodnaviria;Heunggongvirae;Uroviricota;Caudoviricetes;;	E
vOTU_7968	sw1_vContig_2067	sw1	sw1_vContig_2067_prodigal_k141_906742_8	Viruses;Duplodnaviria;Heunggongvirae;Uroviricota;Caudoviricetes;;	E
vOTU_7968	sw1_vContig_2067	sw1	sw1_vContig_2067_prodigal_k141_906742_80	Viruses;Duplodnaviria;Heunggongvirae;Uroviricota;Caudoviricetes;;	E
vOTU_7968	sw1_vContig_2067	sw1	sw1_vContig_2067_prodigal_k141_906742_81	Viruses;Duplodnaviria;Heunggongvirae;Uroviricota;Caudoviricetes;;	E
vOTU_7968	sw1_vContig_2067	sw1	sw1_vContig_2067_prodigal_k141_906742_82	Viruses;Duplodnaviria;Heunggongvirae;Uroviricota;Caudoviricetes;;	E
vOTU_7968	sw1_vContig_2067	sw1	sw1_vContig_2067_prodigal_k141_906742_83	Viruses;Duplodnaviria;Heunggongvirae;Uroviricota;Caudoviricetes;;	E
vOTU_7968	sw1_vContig_2067	sw1	sw1_vContig_2067_prodigal_k141_906742_84	Viruses;Duplodnaviria;Heunggongvirae;Uroviricota;Caudoviricetes;;	E
vOTU_7968	sw1_vContig_2067	sw1	sw1_vContig_2067_prodigal_k141_906742_85	Viruses;Duplodnaviria;Heunggongvirae;Uroviricota;Caudoviricetes;;	E
vOTU_7968	sw1_vContig_2067	sw1	sw1_vContig_2067_prodigal_k141_906742_86	Viruses;Duplodnaviria;Heunggongvirae;Uroviricota;Caudoviricetes;;	D										Helix-turn-helix [PF01381.26]; Cro/C1-type HTH DNA-binding domain [PF13443.10]
vOTU_7968	sw1_vContig_2067	sw1	sw1_vContig_2067_prodigal_k141_906742_87	Viruses;Duplodnaviria;Heunggongvirae;Uroviricota;Caudoviricetes;;	D										Helix-turn-helix domain [PF12844.11]; Helix-turn-helix [PF01381.26]; Cro/C1-type HTH DNA-binding domain [PF13443.10]; Helix-turn-helix domain [PF13560.10]; BetR domain [PF08667.14]
vOTU_7968	sw1_vContig_2067	sw1	sw1_vContig_2067_prodigal_k141_906742_88	Viruses;Duplodnaviria;Heunggongvirae;Uroviricota;Caudoviricetes;;	E
vOTU_7968	sw1_vContig_2067	sw1	sw1_vContig_2067_prodigal_k141_906742_89	Viruses;Duplodnaviria;Heunggongvirae;Uroviricota;Caudoviricetes;;	D										Protein of unknown function (DUF2800) [PF10926.12]
vOTU_7968	sw1_vContig_2067	sw1	sw1_vContig_2067_prodigal_k141_906742_9	Viruses;Duplodnaviria;Heunggongvirae;Uroviricota;Caudoviricetes;;	E
vOTU_7968	sw1_vContig_2067	sw1	sw1_vContig_2067_prodigal_k141_906742_90	Viruses;Duplodnaviria;Heunggongvirae;Uroviricota;Caudoviricetes;;	E
vOTU_7968	sw1_vContig_2067	sw1	sw1_vContig_2067_prodigal_k141_906742_91	Viruses;Duplodnaviria;Heunggongvirae;Uroviricota;Caudoviricetes;;	E
vOTU_7969	sw1_vContig_2093	sw1	sw1_vContig_2093_prodigal_k141_1411_1	Viruses;Duplodnaviria;Heunggongvirae;Uroviricota;Caudoviricetes;;	E
vOTU_7969	sw1_vContig_2093	sw1	sw1_vContig_2093_prodigal_k141_1411_10	Viruses;Duplodnaviria;Heunggongvirae;Uroviricota;Caudoviricetes;;	E
vOTU_7969	sw1_vContig_2093	sw1	sw1_vContig_2093_prodigal_k141_1411_11	Viruses;Duplodnaviria;Heunggongvirae;Uroviricota;Caudoviricetes;;	E
vOTU_7969	sw1_vContig_2093	sw1	sw1_vContig_2093_prodigal_k141_1411_12	Viruses;Duplodnaviria;Heunggongvirae;Uroviricota;Caudoviricetes;;	E
vOTU_7969	sw1_vContig_2093	sw1	sw1_vContig_2093_prodigal_k141_1411_13	Viruses;Duplodnaviria;Heunggongvirae;Uroviricota;Caudoviricetes;;	E
vOTU_7969	sw1_vContig_2093	sw1	sw1_vContig_2093_prodigal_k141_1411_14	Viruses;Duplodnaviria;Heunggongvirae;Uroviricota;Caudoviricetes;;	D			MER0472136	M20B	MER0472136 - subfamily M20B non-peptidase homologues (Bacillus pseudofirmus) [M20.UNB]#M20B#{peptidase unit: 223-321, 349-422}~source YP_003428376~	FALSE	76	2.744e-13	0.285
vOTU_7969	sw1_vContig_2093	sw1	sw1_vContig_2093_prodigal_k141_1411_15	Viruses;Duplodnaviria;Heunggongvirae;Uroviricota;Caudoviricetes;;	E
vOTU_7969	sw1_vContig_2093	sw1	sw1_vContig_2093_prodigal_k141_1411_16	Viruses;Duplodnaviria;Heunggongvirae;Uroviricota;Caudoviricetes;;	E
vOTU_7969	sw1_vContig_2093	sw1	sw1_vContig_2093_prodigal_k141_1411_17	Viruses;Duplodnaviria;Heunggongvirae;Uroviricota;Caudoviricetes;;	D								Sigma-70, region 4 [PF04545.20]; Sigma-70 factor, region 1.2 [PF00140.24]; Sigma-70 region 3 [PF04539.20]
vOTU_7969	sw1_vContig_2093	sw1	sw1_vContig_2093_prodigal_k141_1411_18	Viruses;Duplodnaviria;Heunggongvirae;Uroviricota;Caudoviricetes;;	E
vOTU_7969	sw1_vContig_2093	sw1	sw1_vContig_2093_prodigal_k141_1411_19	Viruses;Duplodnaviria;Heunggongvirae;Uroviricota;Caudoviricetes;;	E
vOTU_7969	sw1_vContig_2093	sw1	sw1_vContig_2093_prodigal_k141_1411_2	Viruses;Duplodnaviria;Heunggongvirae;Uroviricota;Caudoviricetes;;	E
vOTU_7969	sw1_vContig_2093	sw1	sw1_vContig_2093_prodigal_k141_1411_20	Viruses;Duplodnaviria;Heunggongvirae;Uroviricota;Caudoviricetes;;	E
vOTU_7969	sw1_vContig_2093	sw1	sw1_vContig_2093_prodigal_k141_1411_21	Viruses;Duplodnaviria;Heunggongvirae;Uroviricota;Caudoviricetes;;	E
vOTU_7969	sw1_vContig_2093	sw1	sw1_vContig_2093_prodigal_k141_1411_22	Viruses;Duplodnaviria;Heunggongvirae;Uroviricota;Caudoviricetes;;	D								GIY-YIG catalytic domain [PF01541.28]; NUMOD1 domain [PF07453.17]; Putative endonuclease segE, GIY-YIG domain [PF19835.3]
vOTU_7969	sw1_vContig_2093	sw1	sw1_vContig_2093_prodigal_k141_1411_23	Viruses;Duplodnaviria;Heunggongvirae;Uroviricota;Caudoviricetes;;	E
vOTU_7969	sw1_vContig_2093	sw1	sw1_vContig_2093_prodigal_k141_1411_3	Viruses;Duplodnaviria;Heunggongvirae;Uroviricota;Caudoviricetes;;	E
vOTU_7969	sw1_vContig_2093	sw1	sw1_vContig_2093_prodigal_k141_1411_4	Viruses;Duplodnaviria;Heunggongvirae;Uroviricota;Caudoviricetes;;	E
vOTU_7969	sw1_vContig_2093	sw1	sw1_vContig_2093_prodigal_k141_1411_5	Viruses;Duplodnaviria;Heunggongvirae;Uroviricota;Caudoviricetes;;	E
vOTU_7969	sw1_vContig_2093	sw1	sw1_vContig_2093_prodigal_k141_1411_6	Viruses;Duplodnaviria;Heunggongvirae;Uroviricota;Caudoviricetes;;	E
vOTU_7969	sw1_vContig_2093	sw1	sw1_vContig_2093_prodigal_k141_1411_7	Viruses;Duplodnaviria;Heunggongvirae;Uroviricota;Caudoviricetes;;	E
vOTU_7969	sw1_vContig_2093	sw1	sw1_vContig_2093_prodigal_k141_1411_8	Viruses;Duplodnaviria;Heunggongvirae;Uroviricota;Caudoviricetes;;	E
vOTU_7969	sw1_vContig_2093	sw1	sw1_vContig_2093_prodigal_k141_1411_9	Viruses;Duplodnaviria;Heunggongvirae;Uroviricota;Caudoviricetes;;	E
vOTU_797	egk2_vContig_2709	egk2	egk2_vContig_2709_prodigal_k141_4206804_1	Viruses;Duplodnaviria;Heunggongvirae;Uroviricota;Caudoviricetes;;	C	K00962	polyribonucleotide nucleotidyltransferase [EC:2.7.7.8]								3' exoribonuclease family, domain 1 [PF01138.25]; Polyribonucleotide nucleotidyltransferase, RNA binding domain [PF03726.18]; KH domain [PF00013.33]
vOTU_797	egk2_vContig_2709	egk2	egk2_vContig_2709_prodigal_k141_4206804_10	Viruses;Duplodnaviria;Heunggongvirae;Uroviricota;Caudoviricetes;;	C	K07742	uncharacterized protein								Protein of unknown function (DUF448) [PF04296.17]
vOTU_797	egk2_vContig_2709	egk2	egk2_vContig_2709_prodigal_k141_4206804_11	Viruses;Duplodnaviria;Heunggongvirae;Uroviricota;Caudoviricetes;;	C	K02600	transcription termination/antitermination protein NusA								NusA N-terminal domain [PF08529.15]; NusA-like KH domain [PF13184.10]
vOTU_797	egk2_vContig_2709	egk2	egk2_vContig_2709_prodigal_k141_4206804_12	Viruses;Duplodnaviria;Heunggongvirae;Uroviricota;Caudoviricetes;;	C	K09748	ribosome maturation factor RimP								RimP N-terminal domain [PF02576.21]; RimP C-terminal SH3 domain [PF17384.6]
vOTU_797	egk2_vContig_2709	egk2	egk2_vContig_2709_prodigal_k141_4206804_13	Viruses;Duplodnaviria;Heunggongvirae;Uroviricota;Caudoviricetes;;	D										DNA gyrase/topoisomerase IV, subunit A [PF00521.24]
vOTU_797	egk2_vContig_2709	egk2	egk2_vContig_2709_prodigal_k141_4206804_14	Viruses;Duplodnaviria;Heunggongvirae;Uroviricota;Caudoviricetes;;	D										DNA gyrase B [PF00204.29]; DNA gyrase B subunit, carboxyl terminus [PF00986.25]; Toprim domain [PF01751.26]; Histidine kinase-, DNA gyrase B-, and HSP90-like ATPase [PF02518.30]
vOTU_797	egk2_vContig_2709	egk2	egk2_vContig_2709_prodigal_k141_4206804_15	Viruses;Duplodnaviria;Heunggongvirae;Uroviricota;Caudoviricetes;;	C	K03169	DNA topoisomerase III [EC:5.6.2.1]								DNA topoisomerase [PF01131.24]; Toprim domain [PF01751.26]
vOTU_797	egk2_vContig_2709	egk2	egk2_vContig_2709_prodigal_k141_4206804_16	Viruses;Duplodnaviria;Heunggongvirae;Uroviricota;Caudoviricetes;;	C	K00133	aspartate-semialdehyde dehydrogenase [EC:1.2.1.11]								Semialdehyde dehydrogenase, dimerisation domain [PF02774.22]; Semialdehyde dehydrogenase, NAD binding domain [PF01118.28]
vOTU_797	egk2_vContig_2709	egk2	egk2_vContig_2709_prodigal_k141_4206804_17	Viruses;Duplodnaviria;Heunggongvirae;Uroviricota;Caudoviricetes;;	C	K01755	argininosuccinate lyase [EC:4.3.2.1]								Lyase [PF00206.24]; Argininosuccinate lyase C-terminal [PF14698.10]
vOTU_797	egk2_vContig_2709	egk2	egk2_vContig_2709_prodigal_k141_4206804_18	Viruses;Duplodnaviria;Heunggongvirae;Uroviricota;Caudoviricetes;;	C	K09765	epoxyqueuosine reductase [EC:1.17.99.6]								Epoxyqueuosine reductase QueH [PF02677.18]
vOTU_797	egk2_vContig_2709	egk2	egk2_vContig_2709_prodigal_k141_4206804_19	Viruses;Duplodnaviria;Heunggongvirae;Uroviricota;Caudoviricetes;;	C	K01520	dUTP diphosphatase [EC:3.6.1.23]								dUTPase [PF00692.23]
vOTU_797	egk2_vContig_2709	egk2	egk2_vContig_2709_prodigal_k141_4206804_2	Viruses;Duplodnaviria;Heunggongvirae;Uroviricota;Caudoviricetes;;	C	K02956	small subunit ribosomal protein S15								Ribosomal protein S15 [PF00312.26]
vOTU_797	egk2_vContig_2709	egk2	egk2_vContig_2709_prodigal_k141_4206804_20	Viruses;Duplodnaviria;Heunggongvirae;Uroviricota;Caudoviricetes;;	D										Putative restriction endonuclease [PF05685.16]
vOTU_797	egk2_vContig_2709	egk2	egk2_vContig_2709_prodigal_k141_4206804_21	Viruses;Duplodnaviria;Heunggongvirae;Uroviricota;Caudoviricetes;;	D										Acetyltransferase (GNAT) family [PF00583.29]; Acetyltransferase (GNAT) domain [PF13673.11]; Acetyltransferase (GNAT) domain [PF13420.11]; Acetyltransferase (GNAT) domain [PF13508.11]
vOTU_797	egk2_vContig_2709	egk2	egk2_vContig_2709_prodigal_k141_4206804_22	Viruses;Duplodnaviria;Heunggongvirae;Uroviricota;Caudoviricetes;;	E
vOTU_797	egk2_vContig_2709	egk2	egk2_vContig_2709_prodigal_k141_4206804_23	Viruses;Duplodnaviria;Heunggongvirae;Uroviricota;Caudoviricetes;;	D										FKBP-type peptidyl-prolyl cis-trans isomerase [PF00254.32]; Dinitrogenase iron-molybdenum cofactor [PF02579.21]
vOTU_797	egk2_vContig_2709	egk2	egk2_vContig_2709_prodigal_k141_4206804_24	Viruses;Duplodnaviria;Heunggongvirae;Uroviricota;Caudoviricetes;;	C	K03111	single-strand DNA-binding protein								Single-strand binding protein family [PF00436.29]
vOTU_797	egk2_vContig_2709	egk2	egk2_vContig_2709_prodigal_k141_4206804_25	Viruses;Duplodnaviria;Heunggongvirae;Uroviricota;Caudoviricetes;;	E
vOTU_797	egk2_vContig_2709	egk2	egk2_vContig_2709_prodigal_k141_4206804_26	Viruses;Duplodnaviria;Heunggongvirae;Uroviricota;Caudoviricetes;;	E
vOTU_797	egk2_vContig_2709	egk2	egk2_vContig_2709_prodigal_k141_4206804_27	Viruses;Duplodnaviria;Heunggongvirae;Uroviricota;Caudoviricetes;;	E
vOTU_797	egk2_vContig_2709	egk2	egk2_vContig_2709_prodigal_k141_4206804_28	Viruses;Duplodnaviria;Heunggongvirae;Uroviricota;Caudoviricetes;;	E
vOTU_797	egk2_vContig_2709	egk2	egk2_vContig_2709_prodigal_k141_4206804_29	Viruses;Duplodnaviria;Heunggongvirae;Uroviricota;Caudoviricetes;;	E
vOTU_797	egk2_vContig_2709	egk2	egk2_vContig_2709_prodigal_k141_4206804_3	Viruses;Duplodnaviria;Heunggongvirae;Uroviricota;Caudoviricetes;;	D										Protein of unknown function (DUF3592) [PF12158.12]
vOTU_797	egk2_vContig_2709	egk2	egk2_vContig_2709_prodigal_k141_4206804_30	Viruses;Duplodnaviria;Heunggongvirae;Uroviricota;Caudoviricetes;;	E
vOTU_797	egk2_vContig_2709	egk2	egk2_vContig_2709_prodigal_k141_4206804_31	Viruses;Duplodnaviria;Heunggongvirae;Uroviricota;Caudoviricetes;;	E
vOTU_797	egk2_vContig_2709	egk2	egk2_vContig_2709_prodigal_k141_4206804_32	Viruses;Duplodnaviria;Heunggongvirae;Uroviricota;Caudoviricetes;;	E
vOTU_797	egk2_vContig_2709	egk2	egk2_vContig_2709_prodigal_k141_4206804_33	Viruses;Duplodnaviria;Heunggongvirae;Uroviricota;Caudoviricetes;;	E
vOTU_797	egk2_vContig_2709	egk2	egk2_vContig_2709_prodigal_k141_4206804_34	Viruses;Duplodnaviria;Heunggongvirae;Uroviricota;Caudoviricetes;;	D										Family of unknown function (DUF5688) [PF18941.4]
vOTU_797	egk2_vContig_2709	egk2	egk2_vContig_2709_prodigal_k141_4206804_35	Viruses;Duplodnaviria;Heunggongvirae;Uroviricota;Caudoviricetes;;	E
vOTU_797	egk2_vContig_2709	egk2	egk2_vContig_2709_prodigal_k141_4206804_36	Viruses;Duplodnaviria;Heunggongvirae;Uroviricota;Caudoviricetes;;	E
vOTU_797	egk2_vContig_2709	egk2	egk2_vContig_2709_prodigal_k141_4206804_37	Viruses;Duplodnaviria;Heunggongvirae;Uroviricota;Caudoviricetes;;	E
vOTU_797	egk2_vContig_2709	egk2	egk2_vContig_2709_prodigal_k141_4206804_38	Viruses;Duplodnaviria;Heunggongvirae;Uroviricota;Caudoviricetes;;	E
vOTU_797	egk2_vContig_2709	egk2	egk2_vContig_2709_prodigal_k141_4206804_39	Viruses;Duplodnaviria;Heunggongvirae;Uroviricota;Caudoviricetes;;	E
vOTU_797	egk2_vContig_2709	egk2	egk2_vContig_2709_prodigal_k141_4206804_4	Viruses;Duplodnaviria;Heunggongvirae;Uroviricota;Caudoviricetes;;	C	K11753	riboflavin kinase / FMN adenylyltransferase [EC:2.7.1.26 2.7.7.2]								FAD synthetase [PF06574.16]; Riboflavin kinase [PF01687.21]; Cytidylyltransferase-like [PF01467.30]
vOTU_797	egk2_vContig_2709	egk2	egk2_vContig_2709_prodigal_k141_4206804_40	Viruses;Duplodnaviria;Heunggongvirae;Uroviricota;Caudoviricetes;;	D										Defence against restriction A C-terminal [PF18789.5]
vOTU_797	egk2_vContig_2709	egk2	egk2_vContig_2709_prodigal_k141_4206804_41	Viruses;Duplodnaviria;Heunggongvirae;Uroviricota;Caudoviricetes;;	E
vOTU_797	egk2_vContig_2709	egk2	egk2_vContig_2709_prodigal_k141_4206804_42	Viruses;Duplodnaviria;Heunggongvirae;Uroviricota;Caudoviricetes;;	E
vOTU_797	egk2_vContig_2709	egk2	egk2_vContig_2709_prodigal_k141_4206804_43	Viruses;Duplodnaviria;Heunggongvirae;Uroviricota;Caudoviricetes;;	E
vOTU_797	egk2_vContig_2709	egk2	egk2_vContig_2709_prodigal_k141_4206804_44	Viruses;Duplodnaviria;Heunggongvirae;Uroviricota;Caudoviricetes;;	E
vOTU_797	egk2_vContig_2709	egk2	egk2_vContig_2709_prodigal_k141_4206804_45	Viruses;Duplodnaviria;Heunggongvirae;Uroviricota;Caudoviricetes;;	E
vOTU_797	egk2_vContig_2709	egk2	egk2_vContig_2709_prodigal_k141_4206804_46	Viruses;Duplodnaviria;Heunggongvirae;Uroviricota;Caudoviricetes;;	E
vOTU_797	egk2_vContig_2709	egk2	egk2_vContig_2709_prodigal_k141_4206804_47	Viruses;Duplodnaviria;Heunggongvirae;Uroviricota;Caudoviricetes;;	D										Transposase [PF01527.24]
vOTU_797	egk2_vContig_2709	egk2	egk2_vContig_2709_prodigal_k141_4206804_48	Viruses;Duplodnaviria;Heunggongvirae;Uroviricota;Caudoviricetes;;	D										Domain of unknown function (DUF4314) [PF14192.10]
vOTU_797	egk2_vContig_2709	egk2	egk2_vContig_2709_prodigal_k141_4206804_49	Viruses;Duplodnaviria;Heunggongvirae;Uroviricota;Caudoviricetes;;	E
vOTU_797	egk2_vContig_2709	egk2	egk2_vContig_2709_prodigal_k141_4206804_5	Viruses;Duplodnaviria;Heunggongvirae;Uroviricota;Caudoviricetes;;	C	K03177	tRNA pseudouridine55 synthase [EC:5.4.99.25]								TruB family pseudouridylate synthase (N terminal domain) [PF01509.22]; tRNA pseudouridylate synthase B C-terminal domain [PF16198.9]
vOTU_797	egk2_vContig_2709	egk2	egk2_vContig_2709_prodigal_k141_4206804_50	Viruses;Duplodnaviria;Heunggongvirae;Uroviricota;Caudoviricetes;;	E
vOTU_797	egk2_vContig_2709	egk2	egk2_vContig_2709_prodigal_k141_4206804_51	Viruses;Duplodnaviria;Heunggongvirae;Uroviricota;Caudoviricetes;;	D										Phage tail lysozyme [PF18013.5]; CW_7 repeat [PF08230.15]; Putative peptidoglycan binding domain [PF01471.22]
vOTU_797	egk2_vContig_2709	egk2	egk2_vContig_2709_prodigal_k141_4206804_52	Viruses;Duplodnaviria;Heunggongvirae;Uroviricota;Caudoviricetes;;	E
vOTU_797	egk2_vContig_2709	egk2	egk2_vContig_2709_prodigal_k141_4206804_53	Viruses;Duplodnaviria;Heunggongvirae;Uroviricota;Caudoviricetes;;	E
vOTU_797	egk2_vContig_2709	egk2	egk2_vContig_2709_prodigal_k141_4206804_54	Viruses;Duplodnaviria;Heunggongvirae;Uroviricota;Caudoviricetes;;	E
vOTU_797	egk2_vContig_2709	egk2	egk2_vContig_2709_prodigal_k141_4206804_55	Viruses;Duplodnaviria;Heunggongvirae;Uroviricota;Caudoviricetes;;	E
vOTU_797	egk2_vContig_2709	egk2	egk2_vContig_2709_prodigal_k141_4206804_56	Viruses;Duplodnaviria;Heunggongvirae;Uroviricota;Caudoviricetes;;	C	K00986	RNA-directed DNA polymerase [EC:2.7.7.49]								Reverse transcriptase (RNA-dependent DNA polymerase) [PF00078.31]
vOTU_797	egk2_vContig_2709	egk2	egk2_vContig_2709_prodigal_k141_4206804_57	Viruses;Duplodnaviria;Heunggongvirae;Uroviricota;Caudoviricetes;;	E
vOTU_797	egk2_vContig_2709	egk2	egk2_vContig_2709_prodigal_k141_4206804_58	Viruses;Duplodnaviria;Heunggongvirae;Uroviricota;Caudoviricetes;;	E
vOTU_797	egk2_vContig_2709	egk2	egk2_vContig_2709_prodigal_k141_4206804_59	Viruses;Duplodnaviria;Heunggongvirae;Uroviricota;Caudoviricetes;;	D										Sulfatase-modifying factor enzyme 1 [PF03781.20]
vOTU_797	egk2_vContig_2709	egk2	egk2_vContig_2709_prodigal_k141_4206804_6	Viruses;Duplodnaviria;Heunggongvirae;Uroviricota;Caudoviricetes;;	C	K06881	bifunctional oligoribonuclease and PAP phosphatase NrnA [EC:3.1.3.7 3.1.13.3]								DHH family [PF01368.24]; DHHA1 domain [PF02272.23]
vOTU_797	egk2_vContig_2709	egk2	egk2_vContig_2709_prodigal_k141_4206804_60	Viruses;Duplodnaviria;Heunggongvirae;Uroviricota;Caudoviricetes;;	E
vOTU_797	egk2_vContig_2709	egk2	egk2_vContig_2709_prodigal_k141_4206804_61	Viruses;Duplodnaviria;Heunggongvirae;Uroviricota;Caudoviricetes;;	E
vOTU_797	egk2_vContig_2709	egk2	egk2_vContig_2709_prodigal_k141_4206804_62	Viruses;Duplodnaviria;Heunggongvirae;Uroviricota;Caudoviricetes;;	E
vOTU_797	egk2_vContig_2709	egk2	egk2_vContig_2709_prodigal_k141_4206804_63	Viruses;Duplodnaviria;Heunggongvirae;Uroviricota;Caudoviricetes;;	E
vOTU_797	egk2_vContig_2709	egk2	egk2_vContig_2709_prodigal_k141_4206804_64	Viruses;Duplodnaviria;Heunggongvirae;Uroviricota;Caudoviricetes;;	E
vOTU_797	egk2_vContig_2709	egk2	egk2_vContig_2709_prodigal_k141_4206804_65	Viruses;Duplodnaviria;Heunggongvirae;Uroviricota;Caudoviricetes;;	D										Baseplate J-like protein [PF04865.18]
vOTU_797	egk2_vContig_2709	egk2	egk2_vContig_2709_prodigal_k141_4206804_66	Viruses;Duplodnaviria;Heunggongvirae;Uroviricota;Caudoviricetes;;	D										Protein of unknown function (DUF2634) [PF10934.12]
vOTU_797	egk2_vContig_2709	egk2	egk2_vContig_2709_prodigal_k141_4206804_67	Viruses;Duplodnaviria;Heunggongvirae;Uroviricota;Caudoviricetes;;	E
vOTU_797	egk2_vContig_2709	egk2	egk2_vContig_2709_prodigal_k141_4206804_68	Viruses;Duplodnaviria;Heunggongvirae;Uroviricota;Caudoviricetes;;	E
vOTU_797	egk2_vContig_2709	egk2	egk2_vContig_2709_prodigal_k141_4206804_7	Viruses;Duplodnaviria;Heunggongvirae;Uroviricota;Caudoviricetes;;	C	K02834	ribosome-binding factor A								Ribosome-binding factor A [PF02033.22]
vOTU_797	egk2_vContig_2709	egk2	egk2_vContig_2709_prodigal_k141_4206804_8	Viruses;Duplodnaviria;Heunggongvirae;Uroviricota;Caudoviricetes;;	C	K02519	translation initiation factor IF-2								Translation-initiation factor 2 [PF11987.12]; Elongation factor Tu GTP binding domain [PF00009.31]; Ras family [PF00071.26]; ADP-ribosylation factor family [PF00025.25]; Ethanolamine utilisation - propanediol utilisation [PF10662.13]; Translation initiation factor IF-2, N-terminal region [PF04760.19]; 50S ribosome-binding GTPase [PF01926.27]
vOTU_797	egk2_vContig_2709	egk2	egk2_vContig_2709_prodigal_k141_4206804_9	Viruses;Duplodnaviria;Heunggongvirae;Uroviricota;Caudoviricetes;;	D										Ribosomal protein L7Ae/L30e/S12e/Gadd45 family [PF01248.30]
vOTU_797	rnw3_vMAG_206	rnw3	rnw3_vMAG_206_combined_prodigal_combined_rnw3_vMAG_206_1	Viruses;Duplodnaviria;Heunggongvirae;Uroviricota;Caudoviricetes;;	E
vOTU_797	rnw3_vMAG_206	rnw3	rnw3_vMAG_206_combined_prodigal_combined_rnw3_vMAG_206_10	Viruses;Duplodnaviria;Heunggongvirae;Uroviricota;Caudoviricetes;;	E
vOTU_797	rnw3_vMAG_206	rnw3	rnw3_vMAG_206_combined_prodigal_combined_rnw3_vMAG_206_11	Viruses;Duplodnaviria;Heunggongvirae;Uroviricota;Caudoviricetes;;	E
vOTU_797	rnw3_vMAG_206	rnw3	rnw3_vMAG_206_combined_prodigal_combined_rnw3_vMAG_206_12	Viruses;Duplodnaviria;Heunggongvirae;Uroviricota;Caudoviricetes;;	E
vOTU_797	rnw3_vMAG_206	rnw3	rnw3_vMAG_206_combined_prodigal_combined_rnw3_vMAG_206_13	Viruses;Duplodnaviria;Heunggongvirae;Uroviricota;Caudoviricetes;;	D										Sulfatase-modifying factor enzyme 1 [PF03781.20]
vOTU_797	rnw3_vMAG_206	rnw3	rnw3_vMAG_206_combined_prodigal_combined_rnw3_vMAG_206_14	Viruses;Duplodnaviria;Heunggongvirae;Uroviricota;Caudoviricetes;;	E
vOTU_797	rnw3_vMAG_206	rnw3	rnw3_vMAG_206_combined_prodigal_combined_rnw3_vMAG_206_15	Viruses;Duplodnaviria;Heunggongvirae;Uroviricota;Caudoviricetes;;	E
vOTU_797	rnw3_vMAG_206	rnw3	rnw3_vMAG_206_combined_prodigal_combined_rnw3_vMAG_206_16	Viruses;Duplodnaviria;Heunggongvirae;Uroviricota;Caudoviricetes;;	E
vOTU_797	rnw3_vMAG_206	rnw3	rnw3_vMAG_206_combined_prodigal_combined_rnw3_vMAG_206_17	Viruses;Duplodnaviria;Heunggongvirae;Uroviricota;Caudoviricetes;;	E
vOTU_797	rnw3_vMAG_206	rnw3	rnw3_vMAG_206_combined_prodigal_combined_rnw3_vMAG_206_18	Viruses;Duplodnaviria;Heunggongvirae;Uroviricota;Caudoviricetes;;	D										Baseplate J-like protein [PF04865.18]
vOTU_797	rnw3_vMAG_206	rnw3	rnw3_vMAG_206_combined_prodigal_combined_rnw3_vMAG_206_19	Viruses;Duplodnaviria;Heunggongvirae;Uroviricota;Caudoviricetes;;	E
vOTU_797	rnw3_vMAG_206	rnw3	rnw3_vMAG_206_combined_prodigal_combined_rnw3_vMAG_206_2	Viruses;Duplodnaviria;Heunggongvirae;Uroviricota;Caudoviricetes;;	E
vOTU_797	rnw3_vMAG_206	rnw3	rnw3_vMAG_206_combined_prodigal_combined_rnw3_vMAG_206_20	Viruses;Duplodnaviria;Heunggongvirae;Uroviricota;Caudoviricetes;;	C	K03111	single-strand DNA-binding protein								Single-strand binding protein family [PF00436.29]
vOTU_797	rnw3_vMAG_206	rnw3	rnw3_vMAG_206_combined_prodigal_combined_rnw3_vMAG_206_21	Viruses;Duplodnaviria;Heunggongvirae;Uroviricota;Caudoviricetes;;	E
vOTU_797	rnw3_vMAG_206	rnw3	rnw3_vMAG_206_combined_prodigal_combined_rnw3_vMAG_206_22	Viruses;Duplodnaviria;Heunggongvirae;Uroviricota;Caudoviricetes;;	E
vOTU_797	rnw3_vMAG_206	rnw3	rnw3_vMAG_206_combined_prodigal_combined_rnw3_vMAG_206_23	Viruses;Duplodnaviria;Heunggongvirae;Uroviricota;Caudoviricetes;;	E
vOTU_797	rnw3_vMAG_206	rnw3	rnw3_vMAG_206_combined_prodigal_combined_rnw3_vMAG_206_24	Viruses;Duplodnaviria;Heunggongvirae;Uroviricota;Caudoviricetes;;	E
vOTU_797	rnw3_vMAG_206	rnw3	rnw3_vMAG_206_combined_prodigal_combined_rnw3_vMAG_206_25	Viruses;Duplodnaviria;Heunggongvirae;Uroviricota;Caudoviricetes;;	E
vOTU_797	rnw3_vMAG_206	rnw3	rnw3_vMAG_206_combined_prodigal_combined_rnw3_vMAG_206_26	Viruses;Duplodnaviria;Heunggongvirae;Uroviricota;Caudoviricetes;;	E
vOTU_797	rnw3_vMAG_206	rnw3	rnw3_vMAG_206_combined_prodigal_combined_rnw3_vMAG_206_27	Viruses;Duplodnaviria;Heunggongvirae;Uroviricota;Caudoviricetes;;	E
vOTU_797	rnw3_vMAG_206	rnw3	rnw3_vMAG_206_combined_prodigal_combined_rnw3_vMAG_206_28	Viruses;Duplodnaviria;Heunggongvirae;Uroviricota;Caudoviricetes;;	E
vOTU_797	rnw3_vMAG_206	rnw3	rnw3_vMAG_206_combined_prodigal_combined_rnw3_vMAG_206_29	Viruses;Duplodnaviria;Heunggongvirae;Uroviricota;Caudoviricetes;;	E
vOTU_797	rnw3_vMAG_206	rnw3	rnw3_vMAG_206_combined_prodigal_combined_rnw3_vMAG_206_3	Viruses;Duplodnaviria;Heunggongvirae;Uroviricota;Caudoviricetes;;	D										Phage tail lysozyme [PF18013.5]; CW_7 repeat [PF08230.15]; Putative peptidoglycan binding domain [PF01471.22]
vOTU_797	rnw3_vMAG_206	rnw3	rnw3_vMAG_206_combined_prodigal_combined_rnw3_vMAG_206_30	Viruses;Duplodnaviria;Heunggongvirae;Uroviricota;Caudoviricetes;;	D										Family of unknown function (DUF5688) [PF18941.4]
vOTU_797	rnw3_vMAG_206	rnw3	rnw3_vMAG_206_combined_prodigal_combined_rnw3_vMAG_206_31	Viruses;Duplodnaviria;Heunggongvirae;Uroviricota;Caudoviricetes;;	E
vOTU_797	rnw3_vMAG_206	rnw3	rnw3_vMAG_206_combined_prodigal_combined_rnw3_vMAG_206_32	Viruses;Duplodnaviria;Heunggongvirae;Uroviricota;Caudoviricetes;;	E
vOTU_797	rnw3_vMAG_206	rnw3	rnw3_vMAG_206_combined_prodigal_combined_rnw3_vMAG_206_33	Viruses;Duplodnaviria;Heunggongvirae;Uroviricota;Caudoviricetes;;	E
vOTU_797	rnw3_vMAG_206	rnw3	rnw3_vMAG_206_combined_prodigal_combined_rnw3_vMAG_206_34	Viruses;Duplodnaviria;Heunggongvirae;Uroviricota;Caudoviricetes;;	D										Defence against restriction A C-terminal [PF18789.5]
vOTU_797	rnw3_vMAG_206	rnw3	rnw3_vMAG_206_combined_prodigal_combined_rnw3_vMAG_206_35	Viruses;Duplodnaviria;Heunggongvirae;Uroviricota;Caudoviricetes;;	E
vOTU_797	rnw3_vMAG_206	rnw3	rnw3_vMAG_206_combined_prodigal_combined_rnw3_vMAG_206_36	Viruses;Duplodnaviria;Heunggongvirae;Uroviricota;Caudoviricetes;;	E
vOTU_797	rnw3_vMAG_206	rnw3	rnw3_vMAG_206_combined_prodigal_combined_rnw3_vMAG_206_37	Viruses;Duplodnaviria;Heunggongvirae;Uroviricota;Caudoviricetes;;	E
vOTU_797	rnw3_vMAG_206	rnw3	rnw3_vMAG_206_combined_prodigal_combined_rnw3_vMAG_206_38	Viruses;Duplodnaviria;Heunggongvirae;Uroviricota;Caudoviricetes;;	E
vOTU_797	rnw3_vMAG_206	rnw3	rnw3_vMAG_206_combined_prodigal_combined_rnw3_vMAG_206_39	Viruses;Duplodnaviria;Heunggongvirae;Uroviricota;Caudoviricetes;;	D										Transposase [PF01527.24]
vOTU_797	rnw3_vMAG_206	rnw3	rnw3_vMAG_206_combined_prodigal_combined_rnw3_vMAG_206_4	Viruses;Duplodnaviria;Heunggongvirae;Uroviricota;Caudoviricetes;;	E
vOTU_797	rnw3_vMAG_206	rnw3	rnw3_vMAG_206_combined_prodigal_combined_rnw3_vMAG_206_40	Viruses;Duplodnaviria;Heunggongvirae;Uroviricota;Caudoviricetes;;	D										Domain of unknown function (DUF4314) [PF14192.10]
vOTU_797	rnw3_vMAG_206	rnw3	rnw3_vMAG_206_combined_prodigal_combined_rnw3_vMAG_206_41	Viruses;Duplodnaviria;Heunggongvirae;Uroviricota;Caudoviricetes;;	E
vOTU_797	rnw3_vMAG_206	rnw3	rnw3_vMAG_206_combined_prodigal_combined_rnw3_vMAG_206_42	Viruses;Duplodnaviria;Heunggongvirae;Uroviricota;Caudoviricetes;;	E
vOTU_797	rnw3_vMAG_206	rnw3	rnw3_vMAG_206_combined_prodigal_combined_rnw3_vMAG_206_5	Viruses;Duplodnaviria;Heunggongvirae;Uroviricota;Caudoviricetes;;	E
vOTU_797	rnw3_vMAG_206	rnw3	rnw3_vMAG_206_combined_prodigal_combined_rnw3_vMAG_206_6	Viruses;Duplodnaviria;Heunggongvirae;Uroviricota;Caudoviricetes;;	E
vOTU_797	rnw3_vMAG_206	rnw3	rnw3_vMAG_206_combined_prodigal_combined_rnw3_vMAG_206_7	Viruses;Duplodnaviria;Heunggongvirae;Uroviricota;Caudoviricetes;;	E
vOTU_797	rnw3_vMAG_206	rnw3	rnw3_vMAG_206_combined_prodigal_combined_rnw3_vMAG_206_8	Viruses;Duplodnaviria;Heunggongvirae;Uroviricota;Caudoviricetes;;	E
vOTU_797	rnw3_vMAG_206	rnw3	rnw3_vMAG_206_combined_prodigal_combined_rnw3_vMAG_206_9	Viruses;Duplodnaviria;Heunggongvirae;Uroviricota;Caudoviricetes;;	C	K00986	RNA-directed DNA polymerase [EC:2.7.7.49]								Reverse transcriptase (RNA-dependent DNA polymerase) [PF00078.31]
vOTU_7970	sw1_vContig_2105	sw1	sw1_vContig_2105_prodigal_k141_2572613_1	Viruses;Duplodnaviria;Heunggongvirae;Uroviricota;Caudoviricetes;;	E
vOTU_7970	sw1_vContig_2105	sw1	sw1_vContig_2105_prodigal_k141_2572613_10	Viruses;Duplodnaviria;Heunggongvirae;Uroviricota;Caudoviricetes;;	D										YopX protein [PF09643.14]
vOTU_7970	sw1_vContig_2105	sw1	sw1_vContig_2105_prodigal_k141_2572613_11	Viruses;Duplodnaviria;Heunggongvirae;Uroviricota;Caudoviricetes;;	E
vOTU_7970	sw1_vContig_2105	sw1	sw1_vContig_2105_prodigal_k141_2572613_12	Viruses;Duplodnaviria;Heunggongvirae;Uroviricota;Caudoviricetes;;	E
vOTU_7970	sw1_vContig_2105	sw1	sw1_vContig_2105_prodigal_k141_2572613_13	Viruses;Duplodnaviria;Heunggongvirae;Uroviricota;Caudoviricetes;;	D										Helix-turn-helix domain [PF14090.10]
vOTU_7970	sw1_vContig_2105	sw1	sw1_vContig_2105_prodigal_k141_2572613_14	Viruses;Duplodnaviria;Heunggongvirae;Uroviricota;Caudoviricetes;;	D										Protein of unknown function (DUF1064) [PF06356.15]
vOTU_7970	sw1_vContig_2105	sw1	sw1_vContig_2105_prodigal_k141_2572613_15	Viruses;Duplodnaviria;Heunggongvirae;Uroviricota;Caudoviricetes;;	E
vOTU_7970	sw1_vContig_2105	sw1	sw1_vContig_2105_prodigal_k141_2572613_16	Viruses;Duplodnaviria;Heunggongvirae;Uroviricota;Caudoviricetes;;	C	K01520	dUTP diphosphatase [EC:3.6.1.23]								dUTPase [PF00692.23]
vOTU_7970	sw1_vContig_2105	sw1	sw1_vContig_2105_prodigal_k141_2572613_17	Viruses;Duplodnaviria;Heunggongvirae;Uroviricota;Caudoviricetes;;	E
vOTU_7970	sw1_vContig_2105	sw1	sw1_vContig_2105_prodigal_k141_2572613_18	Viruses;Duplodnaviria;Heunggongvirae;Uroviricota;Caudoviricetes;;	C	K03111	single-strand DNA-binding protein								Single-strand binding protein family [PF00436.29]
vOTU_7970	sw1_vContig_2105	sw1	sw1_vContig_2105_prodigal_k141_2572613_19	Viruses;Duplodnaviria;Heunggongvirae;Uroviricota;Caudoviricetes;;	E
vOTU_7970	sw1_vContig_2105	sw1	sw1_vContig_2105_prodigal_k141_2572613_2	Viruses;Duplodnaviria;Heunggongvirae;Uroviricota;Caudoviricetes;;	E
vOTU_7970	sw1_vContig_2105	sw1	sw1_vContig_2105_prodigal_k141_2572613_20	Viruses;Duplodnaviria;Heunggongvirae;Uroviricota;Caudoviricetes;;	E
vOTU_7970	sw1_vContig_2105	sw1	sw1_vContig_2105_prodigal_k141_2572613_21	Viruses;Duplodnaviria;Heunggongvirae;Uroviricota;Caudoviricetes;;	E
vOTU_7970	sw1_vContig_2105	sw1	sw1_vContig_2105_prodigal_k141_2572613_22	Viruses;Duplodnaviria;Heunggongvirae;Uroviricota;Caudoviricetes;;	D										C-5 cytosine-specific DNA methylase [PF00145.21]
vOTU_7970	sw1_vContig_2105	sw1	sw1_vContig_2105_prodigal_k141_2572613_23	Viruses;Duplodnaviria;Heunggongvirae;Uroviricota;Caudoviricetes;;	D										ERF superfamily [PF04404.16]; Exodeoxyribonuclease X-like C-terminal [PF20600.2]
vOTU_7970	sw1_vContig_2105	sw1	sw1_vContig_2105_prodigal_k141_2572613_24	Viruses;Duplodnaviria;Heunggongvirae;Uroviricota;Caudoviricetes;;	D										Siphovirus Gp157 [PF05565.15]
vOTU_7970	sw1_vContig_2105	sw1	sw1_vContig_2105_prodigal_k141_2572613_25	Viruses;Duplodnaviria;Heunggongvirae;Uroviricota;Caudoviricetes;;	E
vOTU_7970	sw1_vContig_2105	sw1	sw1_vContig_2105_prodigal_k141_2572613_26	Viruses;Duplodnaviria;Heunggongvirae;Uroviricota;Caudoviricetes;;	E
vOTU_7970	sw1_vContig_2105	sw1	sw1_vContig_2105_prodigal_k141_2572613_27	Viruses;Duplodnaviria;Heunggongvirae;Uroviricota;Caudoviricetes;;	D										Protein of unknown function (DUF739) [PF05339.15]
vOTU_7970	sw1_vContig_2105	sw1	sw1_vContig_2105_prodigal_k141_2572613_28	Viruses;Duplodnaviria;Heunggongvirae;Uroviricota;Caudoviricetes;;	E
vOTU_7970	sw1_vContig_2105	sw1	sw1_vContig_2105_prodigal_k141_2572613_29	Viruses;Duplodnaviria;Heunggongvirae;Uroviricota;Caudoviricetes;;	D										Helix-turn-helix domain [PF12844.11]; Helix-turn-helix [PF01381.26]; Cro/C1-type HTH DNA-binding domain [PF13443.10]; Helix-turn-helix domain [PF13560.10]
vOTU_7970	sw1_vContig_2105	sw1	sw1_vContig_2105_prodigal_k141_2572613_3	Viruses;Duplodnaviria;Heunggongvirae;Uroviricota;Caudoviricetes;;	E
vOTU_7970	sw1_vContig_2105	sw1	sw1_vContig_2105_prodigal_k141_2572613_30	Viruses;Duplodnaviria;Heunggongvirae;Uroviricota;Caudoviricetes;;	C	K06400	site-specific DNA recombinase								Resolvase, N terminal domain [PF00239.25]
vOTU_7970	sw1_vContig_2105	sw1	sw1_vContig_2105_prodigal_k141_2572613_31	Viruses;Duplodnaviria;Heunggongvirae;Uroviricota;Caudoviricetes;;	E
vOTU_7970	sw1_vContig_2105	sw1	sw1_vContig_2105_prodigal_k141_2572613_32	Viruses;Duplodnaviria;Heunggongvirae;Uroviricota;Caudoviricetes;;	C	K07727	putative transcriptional regulator								Cro/C1-type HTH DNA-binding domain [PF13443.10]; Helix-turn-helix domain [PF12844.11]; Helix-turn-helix [PF01381.26]; Helix-turn-helix domain [PF13560.10]; Antitoxin component of bacterial toxin-antitoxin system, MqsA [PF15731.9]
vOTU_7970	sw1_vContig_2105	sw1	sw1_vContig_2105_prodigal_k141_2572613_33	Viruses;Duplodnaviria;Heunggongvirae;Uroviricota;Caudoviricetes;;	D										Radical SAM superfamily [PF04055.25]
vOTU_7970	sw1_vContig_2105	sw1	sw1_vContig_2105_prodigal_k141_2572613_34	Viruses;Duplodnaviria;Heunggongvirae;Uroviricota;Caudoviricetes;;	E
vOTU_7970	sw1_vContig_2105	sw1	sw1_vContig_2105_prodigal_k141_2572613_35	Viruses;Duplodnaviria;Heunggongvirae;Uroviricota;Caudoviricetes;;	E
vOTU_7970	sw1_vContig_2105	sw1	sw1_vContig_2105_prodigal_k141_2572613_36	Viruses;Duplodnaviria;Heunggongvirae;Uroviricota;Caudoviricetes;;	E
vOTU_7970	sw1_vContig_2105	sw1	sw1_vContig_2105_prodigal_k141_2572613_37	Viruses;Duplodnaviria;Heunggongvirae;Uroviricota;Caudoviricetes;;	E
vOTU_7970	sw1_vContig_2105	sw1	sw1_vContig_2105_prodigal_k141_2572613_38	Viruses;Duplodnaviria;Heunggongvirae;Uroviricota;Caudoviricetes;;	D										Defence against restriction A C-terminal [PF18789.5]
vOTU_7970	sw1_vContig_2105	sw1	sw1_vContig_2105_prodigal_k141_2572613_39	Viruses;Duplodnaviria;Heunggongvirae;Uroviricota;Caudoviricetes;;	E
vOTU_7970	sw1_vContig_2105	sw1	sw1_vContig_2105_prodigal_k141_2572613_4	Viruses;Duplodnaviria;Heunggongvirae;Uroviricota;Caudoviricetes;;	E
vOTU_7970	sw1_vContig_2105	sw1	sw1_vContig_2105_prodigal_k141_2572613_40	Viruses;Duplodnaviria;Heunggongvirae;Uroviricota;Caudoviricetes;;	E
vOTU_7970	sw1_vContig_2105	sw1	sw1_vContig_2105_prodigal_k141_2572613_41	Viruses;Duplodnaviria;Heunggongvirae;Uroviricota;Caudoviricetes;;	C	K01448	N-acetylmuramoyl-L-alanine amidase [EC:3.5.1.28]								N-acetylmuramoyl-L-alanine amidase [PF01520.22]; Putative peptidoglycan binding domain [PF01471.22]
vOTU_7970	sw1_vContig_2105	sw1	sw1_vContig_2105_prodigal_k141_2572613_42	Viruses;Duplodnaviria;Heunggongvirae;Uroviricota;Caudoviricetes;;	D										Putative lactococcus lactis phage r1t holin [PF16945.9]
vOTU_7970	sw1_vContig_2105	sw1	sw1_vContig_2105_prodigal_k141_2572613_43	Viruses;Duplodnaviria;Heunggongvirae;Uroviricota;Caudoviricetes;;	E
vOTU_7970	sw1_vContig_2105	sw1	sw1_vContig_2105_prodigal_k141_2572613_44	Viruses;Duplodnaviria;Heunggongvirae;Uroviricota;Caudoviricetes;;	D										Listeria-Bacteroides repeat domain (List_Bact_rpt) [PF09479.14]
vOTU_7970	sw1_vContig_2105	sw1	sw1_vContig_2105_prodigal_k141_2572613_45	Viruses;Duplodnaviria;Heunggongvirae;Uroviricota;Caudoviricetes;;	D										Prophage endopeptidase tail [PF06605.15]
vOTU_7970	sw1_vContig_2105	sw1	sw1_vContig_2105_prodigal_k141_2572613_46	Viruses;Duplodnaviria;Heunggongvirae;Uroviricota;Caudoviricetes;;	E
vOTU_7970	sw1_vContig_2105	sw1	sw1_vContig_2105_prodigal_k141_2572613_47	Viruses;Duplodnaviria;Heunggongvirae;Uroviricota;Caudoviricetes;;	D										Tape measure protein [PF20155.3]
vOTU_7970	sw1_vContig_2105	sw1	sw1_vContig_2105_prodigal_k141_2572613_48	Viruses;Duplodnaviria;Heunggongvirae;Uroviricota;Caudoviricetes;;	E
vOTU_7970	sw1_vContig_2105	sw1	sw1_vContig_2105_prodigal_k141_2572613_49	Viruses;Duplodnaviria;Heunggongvirae;Uroviricota;Caudoviricetes;;	D										Phage tail assembly chaperone protein, TAC [PF12363.12]
vOTU_7970	sw1_vContig_2105	sw1	sw1_vContig_2105_prodigal_k141_2572613_5	Viruses;Duplodnaviria;Heunggongvirae;Uroviricota;Caudoviricetes;;	E
vOTU_7970	sw1_vContig_2105	sw1	sw1_vContig_2105_prodigal_k141_2572613_50	Viruses;Duplodnaviria;Heunggongvirae;Uroviricota;Caudoviricetes;;	E
vOTU_7970	sw1_vContig_2105	sw1	sw1_vContig_2105_prodigal_k141_2572613_51	Viruses;Duplodnaviria;Heunggongvirae;Uroviricota;Caudoviricetes;;	E
vOTU_7970	sw1_vContig_2105	sw1	sw1_vContig_2105_prodigal_k141_2572613_52	Viruses;Duplodnaviria;Heunggongvirae;Uroviricota;Caudoviricetes;;	E
vOTU_7970	sw1_vContig_2105	sw1	sw1_vContig_2105_prodigal_k141_2572613_53	Viruses;Duplodnaviria;Heunggongvirae;Uroviricota;Caudoviricetes;;	E
vOTU_7970	sw1_vContig_2105	sw1	sw1_vContig_2105_prodigal_k141_2572613_54	Viruses;Duplodnaviria;Heunggongvirae;Uroviricota;Caudoviricetes;;	E
vOTU_7970	sw1_vContig_2105	sw1	sw1_vContig_2105_prodigal_k141_2572613_55	Viruses;Duplodnaviria;Heunggongvirae;Uroviricota;Caudoviricetes;;	E
vOTU_7970	sw1_vContig_2105	sw1	sw1_vContig_2105_prodigal_k141_2572613_56	Viruses;Duplodnaviria;Heunggongvirae;Uroviricota;Caudoviricetes;;	E
vOTU_7970	sw1_vContig_2105	sw1	sw1_vContig_2105_prodigal_k141_2572613_57	Viruses;Duplodnaviria;Heunggongvirae;Uroviricota;Caudoviricetes;;	D										Domain of unknown function (DUF4355) [PF14265.10]
vOTU_7970	sw1_vContig_2105	sw1	sw1_vContig_2105_prodigal_k141_2572613_58	Viruses;Duplodnaviria;Heunggongvirae;Uroviricota;Caudoviricetes;;	C	K07584	uncharacterized protein	MER0150539	C108	MER0150539 - Prp peptidase ({Staphylococcus aureus}) () [C108.001]#C108#{peptidase unit: 1-84}~source WP_016298083~	FALSE	85	6.075e-19	0.562	Cysteine protease Prp [PF04327.16]
vOTU_7970	sw1_vContig_2105	sw1	sw1_vContig_2105_prodigal_k141_2572613_59	Viruses;Duplodnaviria;Heunggongvirae;Uroviricota;Caudoviricetes;;	E
vOTU_7970	sw1_vContig_2105	sw1	sw1_vContig_2105_prodigal_k141_2572613_6	Viruses;Duplodnaviria;Heunggongvirae;Uroviricota;Caudoviricetes;;	E
vOTU_7970	sw1_vContig_2105	sw1	sw1_vContig_2105_prodigal_k141_2572613_60	Viruses;Duplodnaviria;Heunggongvirae;Uroviricota;Caudoviricetes;;	E
vOTU_7970	sw1_vContig_2105	sw1	sw1_vContig_2105_prodigal_k141_2572613_61	Viruses;Duplodnaviria;Heunggongvirae;Uroviricota;Caudoviricetes;;	D										Collagen triple helix repeat (20 copies) [PF01391.22]; Collagen-flanked surface repeat [PF19079.4]
vOTU_7970	sw1_vContig_2105	sw1	sw1_vContig_2105_prodigal_k141_2572613_62	Viruses;Duplodnaviria;Heunggongvirae;Uroviricota;Caudoviricetes;;	E
vOTU_7970	sw1_vContig_2105	sw1	sw1_vContig_2105_prodigal_k141_2572613_63	Viruses;Duplodnaviria;Heunggongvirae;Uroviricota;Caudoviricetes;;	E
vOTU_7970	sw1_vContig_2105	sw1	sw1_vContig_2105_prodigal_k141_2572613_64	Viruses;Duplodnaviria;Heunggongvirae;Uroviricota;Caudoviricetes;;	E
vOTU_7970	sw1_vContig_2105	sw1	sw1_vContig_2105_prodigal_k141_2572613_65	Viruses;Duplodnaviria;Heunggongvirae;Uroviricota;Caudoviricetes;;	E
vOTU_7970	sw1_vContig_2105	sw1	sw1_vContig_2105_prodigal_k141_2572613_66	Viruses;Duplodnaviria;Heunggongvirae;Uroviricota;Caudoviricetes;;	D										Phage Mu protein F like protein [PF04233.18]
vOTU_7970	sw1_vContig_2105	sw1	sw1_vContig_2105_prodigal_k141_2572613_67	Viruses;Duplodnaviria;Heunggongvirae;Uroviricota;Caudoviricetes;;	D										Phage portal protein, SPP1 Gp6-like [PF05133.18]
vOTU_7970	sw1_vContig_2105	sw1	sw1_vContig_2105_prodigal_k141_2572613_68	Viruses;Duplodnaviria;Heunggongvirae;Uroviricota;Caudoviricetes;;	E
vOTU_7970	sw1_vContig_2105	sw1	sw1_vContig_2105_prodigal_k141_2572613_69	Viruses;Duplodnaviria;Heunggongvirae;Uroviricota;Caudoviricetes;;	D										Terminase RNaseH-like domain [PF17289.6]
vOTU_7970	sw1_vContig_2105	sw1	sw1_vContig_2105_prodigal_k141_2572613_7	Viruses;Duplodnaviria;Heunggongvirae;Uroviricota;Caudoviricetes;;	E
vOTU_7970	sw1_vContig_2105	sw1	sw1_vContig_2105_prodigal_k141_2572613_70	Viruses;Duplodnaviria;Heunggongvirae;Uroviricota;Caudoviricetes;;	E
vOTU_7970	sw1_vContig_2105	sw1	sw1_vContig_2105_prodigal_k141_2572613_71	Viruses;Duplodnaviria;Heunggongvirae;Uroviricota;Caudoviricetes;;	E
vOTU_7970	sw1_vContig_2105	sw1	sw1_vContig_2105_prodigal_k141_2572613_72	Viruses;Duplodnaviria;Heunggongvirae;Uroviricota;Caudoviricetes;;	D										ParB/Sulfiredoxin domain [PF02195.22]
vOTU_7970	sw1_vContig_2105	sw1	sw1_vContig_2105_prodigal_k141_2572613_8	Viruses;Duplodnaviria;Heunggongvirae;Uroviricota;Caudoviricetes;;	C	K02315	DNA replication protein DnaC								IstB-like ATP binding protein [PF01695.21]
vOTU_7970	sw1_vContig_2105	sw1	sw1_vContig_2105_prodigal_k141_2572613_9	Viruses;Duplodnaviria;Heunggongvirae;Uroviricota;Caudoviricetes;;	E
vOTU_7971	sw1_vContig_2111	sw1	sw1_vContig_2111_prodigal_k141_1502131_1	Viruses;Duplodnaviria;Heunggongvirae;Uroviricota;Caudoviricetes;;	E
vOTU_7971	sw1_vContig_2111	sw1	sw1_vContig_2111_prodigal_k141_1502131_10	Viruses;Duplodnaviria;Heunggongvirae;Uroviricota;Caudoviricetes;;	E
vOTU_7971	sw1_vContig_2111	sw1	sw1_vContig_2111_prodigal_k141_1502131_11	Viruses;Duplodnaviria;Heunggongvirae;Uroviricota;Caudoviricetes;;	D										Family of unknown function (DUF6706) [PF20449.2]
vOTU_7971	sw1_vContig_2111	sw1	sw1_vContig_2111_prodigal_k141_1502131_12	Viruses;Duplodnaviria;Heunggongvirae;Uroviricota;Caudoviricetes;;	E
vOTU_7971	sw1_vContig_2111	sw1	sw1_vContig_2111_prodigal_k141_1502131_13	Viruses;Duplodnaviria;Heunggongvirae;Uroviricota;Caudoviricetes;;	E
vOTU_7971	sw1_vContig_2111	sw1	sw1_vContig_2111_prodigal_k141_1502131_14	Viruses;Duplodnaviria;Heunggongvirae;Uroviricota;Caudoviricetes;;	E
vOTU_7971	sw1_vContig_2111	sw1	sw1_vContig_2111_prodigal_k141_1502131_15	Viruses;Duplodnaviria;Heunggongvirae;Uroviricota;Caudoviricetes;;	E
vOTU_7971	sw1_vContig_2111	sw1	sw1_vContig_2111_prodigal_k141_1502131_16	Viruses;Duplodnaviria;Heunggongvirae;Uroviricota;Caudoviricetes;;	E
vOTU_7971	sw1_vContig_2111	sw1	sw1_vContig_2111_prodigal_k141_1502131_17	Viruses;Duplodnaviria;Heunggongvirae;Uroviricota;Caudoviricetes;;	E
vOTU_7971	sw1_vContig_2111	sw1	sw1_vContig_2111_prodigal_k141_1502131_18	Viruses;Duplodnaviria;Heunggongvirae;Uroviricota;Caudoviricetes;;	E
vOTU_7971	sw1_vContig_2111	sw1	sw1_vContig_2111_prodigal_k141_1502131_19	Viruses;Duplodnaviria;Heunggongvirae;Uroviricota;Caudoviricetes;;	E
vOTU_7971	sw1_vContig_2111	sw1	sw1_vContig_2111_prodigal_k141_1502131_2	Viruses;Duplodnaviria;Heunggongvirae;Uroviricota;Caudoviricetes;;	E
vOTU_7971	sw1_vContig_2111	sw1	sw1_vContig_2111_prodigal_k141_1502131_20	Viruses;Duplodnaviria;Heunggongvirae;Uroviricota;Caudoviricetes;;	E
vOTU_7971	sw1_vContig_2111	sw1	sw1_vContig_2111_prodigal_k141_1502131_21	Viruses;Duplodnaviria;Heunggongvirae;Uroviricota;Caudoviricetes;;	E
vOTU_7971	sw1_vContig_2111	sw1	sw1_vContig_2111_prodigal_k141_1502131_22	Viruses;Duplodnaviria;Heunggongvirae;Uroviricota;Caudoviricetes;;	E
vOTU_7971	sw1_vContig_2111	sw1	sw1_vContig_2111_prodigal_k141_1502131_23	Viruses;Duplodnaviria;Heunggongvirae;Uroviricota;Caudoviricetes;;	E
vOTU_7971	sw1_vContig_2111	sw1	sw1_vContig_2111_prodigal_k141_1502131_24	Viruses;Duplodnaviria;Heunggongvirae;Uroviricota;Caudoviricetes;;	E
vOTU_7971	sw1_vContig_2111	sw1	sw1_vContig_2111_prodigal_k141_1502131_25	Viruses;Duplodnaviria;Heunggongvirae;Uroviricota;Caudoviricetes;;	C	K26842	Steigviridae/Suoliviridae L,D-carboxypeptidase/transpeptidase								Family of unknown function (DUF5675) [PF18925.4]
vOTU_7971	sw1_vContig_2111	sw1	sw1_vContig_2111_prodigal_k141_1502131_26	Viruses;Duplodnaviria;Heunggongvirae;Uroviricota;Caudoviricetes;;	E
vOTU_7971	sw1_vContig_2111	sw1	sw1_vContig_2111_prodigal_k141_1502131_27	Viruses;Duplodnaviria;Heunggongvirae;Uroviricota;Caudoviricetes;;	E
vOTU_7971	sw1_vContig_2111	sw1	sw1_vContig_2111_prodigal_k141_1502131_28	Viruses;Duplodnaviria;Heunggongvirae;Uroviricota;Caudoviricetes;;	E
vOTU_7971	sw1_vContig_2111	sw1	sw1_vContig_2111_prodigal_k141_1502131_29	Viruses;Duplodnaviria;Heunggongvirae;Uroviricota;Caudoviricetes;;	E
vOTU_7971	sw1_vContig_2111	sw1	sw1_vContig_2111_prodigal_k141_1502131_3	Viruses;Duplodnaviria;Heunggongvirae;Uroviricota;Caudoviricetes;;	C	K01520	dUTP diphosphatase [EC:3.6.1.23]								dUTPase [PF00692.23]
vOTU_7971	sw1_vContig_2111	sw1	sw1_vContig_2111_prodigal_k141_1502131_30	Viruses;Duplodnaviria;Heunggongvirae;Uroviricota;Caudoviricetes;;	E
vOTU_7971	sw1_vContig_2111	sw1	sw1_vContig_2111_prodigal_k141_1502131_31	Viruses;Duplodnaviria;Heunggongvirae;Uroviricota;Caudoviricetes;;	E
vOTU_7971	sw1_vContig_2111	sw1	sw1_vContig_2111_prodigal_k141_1502131_32	Viruses;Duplodnaviria;Heunggongvirae;Uroviricota;Caudoviricetes;;	E
vOTU_7971	sw1_vContig_2111	sw1	sw1_vContig_2111_prodigal_k141_1502131_33	Viruses;Duplodnaviria;Heunggongvirae;Uroviricota;Caudoviricetes;;	D										ERF superfamily [PF04404.16]
vOTU_7971	sw1_vContig_2111	sw1	sw1_vContig_2111_prodigal_k141_1502131_34	Viruses;Duplodnaviria;Heunggongvirae;Uroviricota;Caudoviricetes;;	E
vOTU_7971	sw1_vContig_2111	sw1	sw1_vContig_2111_prodigal_k141_1502131_35	Viruses;Duplodnaviria;Heunggongvirae;Uroviricota;Caudoviricetes;;	D										Siphovirus Gp157 [PF05565.15]
vOTU_7971	sw1_vContig_2111	sw1	sw1_vContig_2111_prodigal_k141_1502131_36	Viruses;Duplodnaviria;Heunggongvirae;Uroviricota;Caudoviricetes;;	D										Single-strand binding protein family [PF00436.29]
vOTU_7971	sw1_vContig_2111	sw1	sw1_vContig_2111_prodigal_k141_1502131_37	Viruses;Duplodnaviria;Heunggongvirae;Uroviricota;Caudoviricetes;;	D										Helix-turn-helix domain [PF14090.10]
vOTU_7971	sw1_vContig_2111	sw1	sw1_vContig_2111_prodigal_k141_1502131_38	Viruses;Duplodnaviria;Heunggongvirae;Uroviricota;Caudoviricetes;;	E
vOTU_7971	sw1_vContig_2111	sw1	sw1_vContig_2111_prodigal_k141_1502131_39	Viruses;Duplodnaviria;Heunggongvirae;Uroviricota;Caudoviricetes;;	D										NinB protein [PF05772.16]
vOTU_7971	sw1_vContig_2111	sw1	sw1_vContig_2111_prodigal_k141_1502131_4	Viruses;Duplodnaviria;Heunggongvirae;Uroviricota;Caudoviricetes;;	D										Helix-turn-helix domain [PF13730.10]
vOTU_7971	sw1_vContig_2111	sw1	sw1_vContig_2111_prodigal_k141_1502131_40	Viruses;Duplodnaviria;Heunggongvirae;Uroviricota;Caudoviricetes;;	E
vOTU_7971	sw1_vContig_2111	sw1	sw1_vContig_2111_prodigal_k141_1502131_41	Viruses;Duplodnaviria;Heunggongvirae;Uroviricota;Caudoviricetes;;	D										Bacteriophage Lambda NinG protein [PF05766.16]
vOTU_7971	sw1_vContig_2111	sw1	sw1_vContig_2111_prodigal_k141_1502131_42	Viruses;Duplodnaviria;Heunggongvirae;Uroviricota;Caudoviricetes;;	E
vOTU_7971	sw1_vContig_2111	sw1	sw1_vContig_2111_prodigal_k141_1502131_43	Viruses;Duplodnaviria;Heunggongvirae;Uroviricota;Caudoviricetes;;	D										WYL_2, Sm-like SH3 beta-barrel fold [PF10902.12]
vOTU_7971	sw1_vContig_2111	sw1	sw1_vContig_2111_prodigal_k141_1502131_44	Viruses;Duplodnaviria;Heunggongvirae;Uroviricota;Caudoviricetes;;	E
vOTU_7971	sw1_vContig_2111	sw1	sw1_vContig_2111_prodigal_k141_1502131_45	Viruses;Duplodnaviria;Heunggongvirae;Uroviricota;Caudoviricetes;;	E
vOTU_7971	sw1_vContig_2111	sw1	sw1_vContig_2111_prodigal_k141_1502131_46	Viruses;Duplodnaviria;Heunggongvirae;Uroviricota;Caudoviricetes;;	D										Phosphoadenosine phosphosulfate reductase family [PF01507.23]
vOTU_7971	sw1_vContig_2111	sw1	sw1_vContig_2111_prodigal_k141_1502131_47	Viruses;Duplodnaviria;Heunggongvirae;Uroviricota;Caudoviricetes;;	E
vOTU_7971	sw1_vContig_2111	sw1	sw1_vContig_2111_prodigal_k141_1502131_48	Viruses;Duplodnaviria;Heunggongvirae;Uroviricota;Caudoviricetes;;	E
vOTU_7971	sw1_vContig_2111	sw1	sw1_vContig_2111_prodigal_k141_1502131_49	Viruses;Duplodnaviria;Heunggongvirae;Uroviricota;Caudoviricetes;;	C	K06909	phage terminase large subunit								Terminase RNAseH like domain [PF17288.6]; Phage terminase large subunit [PF04466.17]; Terminase large subunit, T4likevirus-type, N-terminal [PF03237.19]
vOTU_7971	sw1_vContig_2111	sw1	sw1_vContig_2111_prodigal_k141_1502131_5	Viruses;Duplodnaviria;Heunggongvirae;Uroviricota;Caudoviricetes;;	E
vOTU_7971	sw1_vContig_2111	sw1	sw1_vContig_2111_prodigal_k141_1502131_50	Viruses;Duplodnaviria;Heunggongvirae;Uroviricota;Caudoviricetes;;	D										Phage portal protein, SPP1 Gp6-like [PF05133.18]
vOTU_7971	sw1_vContig_2111	sw1	sw1_vContig_2111_prodigal_k141_1502131_51	Viruses;Duplodnaviria;Heunggongvirae;Uroviricota;Caudoviricetes;;	E
vOTU_7971	sw1_vContig_2111	sw1	sw1_vContig_2111_prodigal_k141_1502131_52	Viruses;Duplodnaviria;Heunggongvirae;Uroviricota;Caudoviricetes;;	E
vOTU_7971	sw1_vContig_2111	sw1	sw1_vContig_2111_prodigal_k141_1502131_53	Viruses;Duplodnaviria;Heunggongvirae;Uroviricota;Caudoviricetes;;	E
vOTU_7971	sw1_vContig_2111	sw1	sw1_vContig_2111_prodigal_k141_1502131_54	Viruses;Duplodnaviria;Heunggongvirae;Uroviricota;Caudoviricetes;;	E
vOTU_7971	sw1_vContig_2111	sw1	sw1_vContig_2111_prodigal_k141_1502131_55	Viruses;Duplodnaviria;Heunggongvirae;Uroviricota;Caudoviricetes;;	E
vOTU_7971	sw1_vContig_2111	sw1	sw1_vContig_2111_prodigal_k141_1502131_56	Viruses;Duplodnaviria;Heunggongvirae;Uroviricota;Caudoviricetes;;	E
vOTU_7971	sw1_vContig_2111	sw1	sw1_vContig_2111_prodigal_k141_1502131_57	Viruses;Duplodnaviria;Heunggongvirae;Uroviricota;Caudoviricetes;;	D										Bacterial dnaA protein helix-turn-helix [PF08299.15]
vOTU_7971	sw1_vContig_2111	sw1	sw1_vContig_2111_prodigal_k141_1502131_58	Viruses;Duplodnaviria;Heunggongvirae;Uroviricota;Caudoviricetes;;	E
vOTU_7971	sw1_vContig_2111	sw1	sw1_vContig_2111_prodigal_k141_1502131_59	Viruses;Duplodnaviria;Heunggongvirae;Uroviricota;Caudoviricetes;;	E
vOTU_7971	sw1_vContig_2111	sw1	sw1_vContig_2111_prodigal_k141_1502131_6	Viruses;Duplodnaviria;Heunggongvirae;Uroviricota;Caudoviricetes;;	D										IstB-like ATP binding protein [PF01695.21]; Bacterial dnaA protein [PF00308.22]
vOTU_7971	sw1_vContig_2111	sw1	sw1_vContig_2111_prodigal_k141_1502131_60	Viruses;Duplodnaviria;Heunggongvirae;Uroviricota;Caudoviricetes;;	E
vOTU_7971	sw1_vContig_2111	sw1	sw1_vContig_2111_prodigal_k141_1502131_61	Viruses;Duplodnaviria;Heunggongvirae;Uroviricota;Caudoviricetes;;	E
vOTU_7971	sw1_vContig_2111	sw1	sw1_vContig_2111_prodigal_k141_1502131_7	Viruses;Duplodnaviria;Heunggongvirae;Uroviricota;Caudoviricetes;;	E
vOTU_7971	sw1_vContig_2111	sw1	sw1_vContig_2111_prodigal_k141_1502131_8	Viruses;Duplodnaviria;Heunggongvirae;Uroviricota;Caudoviricetes;;	E
vOTU_7971	sw1_vContig_2111	sw1	sw1_vContig_2111_prodigal_k141_1502131_9	Viruses;Duplodnaviria;Heunggongvirae;Uroviricota;Caudoviricetes;;	D										Phage major capsid protein E [PF03864.19]
vOTU_7972	sw1_vContig_2116	sw1	sw1_vContig_2116_prodigal_k141_1176990_1	Viruses;Duplodnaviria;Heunggongvirae;Uroviricota;Caudoviricetes;;	E
vOTU_7972	sw1_vContig_2116	sw1	sw1_vContig_2116_prodigal_k141_1176990_10	Viruses;Duplodnaviria;Heunggongvirae;Uroviricota;Caudoviricetes;;	E
vOTU_7972	sw1_vContig_2116	sw1	sw1_vContig_2116_prodigal_k141_1176990_100	Viruses;Duplodnaviria;Heunggongvirae;Uroviricota;Caudoviricetes;;	E
vOTU_7972	sw1_vContig_2116	sw1	sw1_vContig_2116_prodigal_k141_1176990_101	Viruses;Duplodnaviria;Heunggongvirae;Uroviricota;Caudoviricetes;;	E
vOTU_7972	sw1_vContig_2116	sw1	sw1_vContig_2116_prodigal_k141_1176990_102	Viruses;Duplodnaviria;Heunggongvirae;Uroviricota;Caudoviricetes;;	D										RNA polymerase Rpb1, domain 5 [PF04998.21]; Intein splicing domain [PF14890.10]; RNA polymerase Rpb1, domain 3 [PF04983.22]
vOTU_7972	sw1_vContig_2116	sw1	sw1_vContig_2116_prodigal_k141_1176990_103	Viruses;Duplodnaviria;Heunggongvirae;Uroviricota;Caudoviricetes;;	E
vOTU_7972	sw1_vContig_2116	sw1	sw1_vContig_2116_prodigal_k141_1176990_104	Viruses;Duplodnaviria;Heunggongvirae;Uroviricota;Caudoviricetes;;	E
vOTU_7972	sw1_vContig_2116	sw1	sw1_vContig_2116_prodigal_k141_1176990_105	Viruses;Duplodnaviria;Heunggongvirae;Uroviricota;Caudoviricetes;;	E
vOTU_7972	sw1_vContig_2116	sw1	sw1_vContig_2116_prodigal_k141_1176990_106	Viruses;Duplodnaviria;Heunggongvirae;Uroviricota;Caudoviricetes;;	E
vOTU_7972	sw1_vContig_2116	sw1	sw1_vContig_2116_prodigal_k141_1176990_107	Viruses;Duplodnaviria;Heunggongvirae;Uroviricota;Caudoviricetes;;	E
vOTU_7972	sw1_vContig_2116	sw1	sw1_vContig_2116_prodigal_k141_1176990_108	Viruses;Duplodnaviria;Heunggongvirae;Uroviricota;Caudoviricetes;;	E
vOTU_7972	sw1_vContig_2116	sw1	sw1_vContig_2116_prodigal_k141_1176990_109	Viruses;Duplodnaviria;Heunggongvirae;Uroviricota;Caudoviricetes;;	E
vOTU_7972	sw1_vContig_2116	sw1	sw1_vContig_2116_prodigal_k141_1176990_11	Viruses;Duplodnaviria;Heunggongvirae;Uroviricota;Caudoviricetes;;	E
vOTU_7972	sw1_vContig_2116	sw1	sw1_vContig_2116_prodigal_k141_1176990_110	Viruses;Duplodnaviria;Heunggongvirae;Uroviricota;Caudoviricetes;;	E
vOTU_7972	sw1_vContig_2116	sw1	sw1_vContig_2116_prodigal_k141_1176990_111	Viruses;Duplodnaviria;Heunggongvirae;Uroviricota;Caudoviricetes;;	E
vOTU_7972	sw1_vContig_2116	sw1	sw1_vContig_2116_prodigal_k141_1176990_112	Viruses;Duplodnaviria;Heunggongvirae;Uroviricota;Caudoviricetes;;	E
vOTU_7972	sw1_vContig_2116	sw1	sw1_vContig_2116_prodigal_k141_1176990_113	Viruses;Duplodnaviria;Heunggongvirae;Uroviricota;Caudoviricetes;;	E
vOTU_7972	sw1_vContig_2116	sw1	sw1_vContig_2116_prodigal_k141_1176990_114	Viruses;Duplodnaviria;Heunggongvirae;Uroviricota;Caudoviricetes;;	E
vOTU_7972	sw1_vContig_2116	sw1	sw1_vContig_2116_prodigal_k141_1176990_115	Viruses;Duplodnaviria;Heunggongvirae;Uroviricota;Caudoviricetes;;	E
vOTU_7972	sw1_vContig_2116	sw1	sw1_vContig_2116_prodigal_k141_1176990_116	Viruses;Duplodnaviria;Heunggongvirae;Uroviricota;Caudoviricetes;;	E
vOTU_7972	sw1_vContig_2116	sw1	sw1_vContig_2116_prodigal_k141_1176990_117	Viruses;Duplodnaviria;Heunggongvirae;Uroviricota;Caudoviricetes;;	E
vOTU_7972	sw1_vContig_2116	sw1	sw1_vContig_2116_prodigal_k141_1176990_118	Viruses;Duplodnaviria;Heunggongvirae;Uroviricota;Caudoviricetes;;	E
vOTU_7972	sw1_vContig_2116	sw1	sw1_vContig_2116_prodigal_k141_1176990_119	Viruses;Duplodnaviria;Heunggongvirae;Uroviricota;Caudoviricetes;;	E
vOTU_7972	sw1_vContig_2116	sw1	sw1_vContig_2116_prodigal_k141_1176990_12	Viruses;Duplodnaviria;Heunggongvirae;Uroviricota;Caudoviricetes;;	E
vOTU_7972	sw1_vContig_2116	sw1	sw1_vContig_2116_prodigal_k141_1176990_120	Viruses;Duplodnaviria;Heunggongvirae;Uroviricota;Caudoviricetes;;	E
vOTU_7972	sw1_vContig_2116	sw1	sw1_vContig_2116_prodigal_k141_1176990_121	Viruses;Duplodnaviria;Heunggongvirae;Uroviricota;Caudoviricetes;;	E
vOTU_7972	sw1_vContig_2116	sw1	sw1_vContig_2116_prodigal_k141_1176990_122	Viruses;Duplodnaviria;Heunggongvirae;Uroviricota;Caudoviricetes;;	E
vOTU_7972	sw1_vContig_2116	sw1	sw1_vContig_2116_prodigal_k141_1176990_123	Viruses;Duplodnaviria;Heunggongvirae;Uroviricota;Caudoviricetes;;	E
vOTU_7972	sw1_vContig_2116	sw1	sw1_vContig_2116_prodigal_k141_1176990_124	Viruses;Duplodnaviria;Heunggongvirae;Uroviricota;Caudoviricetes;;	E
vOTU_7972	sw1_vContig_2116	sw1	sw1_vContig_2116_prodigal_k141_1176990_125	Viruses;Duplodnaviria;Heunggongvirae;Uroviricota;Caudoviricetes;;	E
vOTU_7972	sw1_vContig_2116	sw1	sw1_vContig_2116_prodigal_k141_1176990_126	Viruses;Duplodnaviria;Heunggongvirae;Uroviricota;Caudoviricetes;;	E
vOTU_7972	sw1_vContig_2116	sw1	sw1_vContig_2116_prodigal_k141_1176990_127	Viruses;Duplodnaviria;Heunggongvirae;Uroviricota;Caudoviricetes;;	E
vOTU_7972	sw1_vContig_2116	sw1	sw1_vContig_2116_prodigal_k141_1176990_128	Viruses;Duplodnaviria;Heunggongvirae;Uroviricota;Caudoviricetes;;	E
vOTU_7972	sw1_vContig_2116	sw1	sw1_vContig_2116_prodigal_k141_1176990_129	Viruses;Duplodnaviria;Heunggongvirae;Uroviricota;Caudoviricetes;;	E
vOTU_7972	sw1_vContig_2116	sw1	sw1_vContig_2116_prodigal_k141_1176990_13	Viruses;Duplodnaviria;Heunggongvirae;Uroviricota;Caudoviricetes;;	E
vOTU_7972	sw1_vContig_2116	sw1	sw1_vContig_2116_prodigal_k141_1176990_130	Viruses;Duplodnaviria;Heunggongvirae;Uroviricota;Caudoviricetes;;	E
vOTU_7972	sw1_vContig_2116	sw1	sw1_vContig_2116_prodigal_k141_1176990_131	Viruses;Duplodnaviria;Heunggongvirae;Uroviricota;Caudoviricetes;;	D										SNF2-related domain [PF00176.27]; Helicase conserved C-terminal domain [PF00271.35]; Type III restriction enzyme, res subunit [PF04851.19]; DEAD/DEAH box helicase [PF00270.33]
vOTU_7972	sw1_vContig_2116	sw1	sw1_vContig_2116_prodigal_k141_1176990_132	Viruses;Duplodnaviria;Heunggongvirae;Uroviricota;Caudoviricetes;;	E
vOTU_7972	sw1_vContig_2116	sw1	sw1_vContig_2116_prodigal_k141_1176990_133	Viruses;Duplodnaviria;Heunggongvirae;Uroviricota;Caudoviricetes;;	E
vOTU_7972	sw1_vContig_2116	sw1	sw1_vContig_2116_prodigal_k141_1176990_134	Viruses;Duplodnaviria;Heunggongvirae;Uroviricota;Caudoviricetes;;	E
vOTU_7972	sw1_vContig_2116	sw1	sw1_vContig_2116_prodigal_k141_1176990_135	Viruses;Duplodnaviria;Heunggongvirae;Uroviricota;Caudoviricetes;;	E
vOTU_7972	sw1_vContig_2116	sw1	sw1_vContig_2116_prodigal_k141_1176990_136	Viruses;Duplodnaviria;Heunggongvirae;Uroviricota;Caudoviricetes;;	E
vOTU_7972	sw1_vContig_2116	sw1	sw1_vContig_2116_prodigal_k141_1176990_137	Viruses;Duplodnaviria;Heunggongvirae;Uroviricota;Caudoviricetes;;	E
vOTU_7972	sw1_vContig_2116	sw1	sw1_vContig_2116_prodigal_k141_1176990_138	Viruses;Duplodnaviria;Heunggongvirae;Uroviricota;Caudoviricetes;;	E
vOTU_7972	sw1_vContig_2116	sw1	sw1_vContig_2116_prodigal_k141_1176990_139	Viruses;Duplodnaviria;Heunggongvirae;Uroviricota;Caudoviricetes;;	E
vOTU_7972	sw1_vContig_2116	sw1	sw1_vContig_2116_prodigal_k141_1176990_14	Viruses;Duplodnaviria;Heunggongvirae;Uroviricota;Caudoviricetes;;	E
vOTU_7972	sw1_vContig_2116	sw1	sw1_vContig_2116_prodigal_k141_1176990_140	Viruses;Duplodnaviria;Heunggongvirae;Uroviricota;Caudoviricetes;;	E
vOTU_7972	sw1_vContig_2116	sw1	sw1_vContig_2116_prodigal_k141_1176990_141	Viruses;Duplodnaviria;Heunggongvirae;Uroviricota;Caudoviricetes;;	D										PAAR motif [PF05488.17]
vOTU_7972	sw1_vContig_2116	sw1	sw1_vContig_2116_prodigal_k141_1176990_142	Viruses;Duplodnaviria;Heunggongvirae;Uroviricota;Caudoviricetes;;	E
vOTU_7972	sw1_vContig_2116	sw1	sw1_vContig_2116_prodigal_k141_1176990_143	Viruses;Duplodnaviria;Heunggongvirae;Uroviricota;Caudoviricetes;;	E
vOTU_7972	sw1_vContig_2116	sw1	sw1_vContig_2116_prodigal_k141_1176990_144	Viruses;Duplodnaviria;Heunggongvirae;Uroviricota;Caudoviricetes;;	E
vOTU_7972	sw1_vContig_2116	sw1	sw1_vContig_2116_prodigal_k141_1176990_145	Viruses;Duplodnaviria;Heunggongvirae;Uroviricota;Caudoviricetes;;	C	K21929	uracil-DNA glycosylase [EC:3.2.2.27]								DNA polymerase family A [PF00476.24]; 3'-5' exonuclease [PF01612.24]; Uracil DNA glycosylase superfamily [PF03167.23]
vOTU_7972	sw1_vContig_2116	sw1	sw1_vContig_2116_prodigal_k141_1176990_146	Viruses;Duplodnaviria;Heunggongvirae;Uroviricota;Caudoviricetes;;	D										Domain of unknown function (DUF927) [PF06048.15]; CHC2 zinc finger [PF01807.24]; Toprim-like [PF13155.10]
vOTU_7972	sw1_vContig_2116	sw1	sw1_vContig_2116_prodigal_k141_1176990_147	Viruses;Duplodnaviria;Heunggongvirae;Uroviricota;Caudoviricetes;;	D										PD-(D/E)XK nuclease superfamily [PF12705.11]
vOTU_7972	sw1_vContig_2116	sw1	sw1_vContig_2116_prodigal_k141_1176990_148	Viruses;Duplodnaviria;Heunggongvirae;Uroviricota;Caudoviricetes;;	E
vOTU_7972	sw1_vContig_2116	sw1	sw1_vContig_2116_prodigal_k141_1176990_149	Viruses;Duplodnaviria;Heunggongvirae;Uroviricota;Caudoviricetes;;	D										ATP cone domain [PF03477.20]
vOTU_7972	sw1_vContig_2116	sw1	sw1_vContig_2116_prodigal_k141_1176990_15	Viruses;Duplodnaviria;Heunggongvirae;Uroviricota;Caudoviricetes;;	C	K03465	thymidylate synthase (FAD) [EC:2.1.1.148]								Thymidylate synthase complementing protein [PF02511.19]
vOTU_7972	sw1_vContig_2116	sw1	sw1_vContig_2116_prodigal_k141_1176990_150	Viruses;Duplodnaviria;Heunggongvirae;Uroviricota;Caudoviricetes;;	E
vOTU_7972	sw1_vContig_2116	sw1	sw1_vContig_2116_prodigal_k141_1176990_151	Viruses;Duplodnaviria;Heunggongvirae;Uroviricota;Caudoviricetes;;	E
vOTU_7972	sw1_vContig_2116	sw1	sw1_vContig_2116_prodigal_k141_1176990_152	Viruses;Duplodnaviria;Heunggongvirae;Uroviricota;Caudoviricetes;;	E
vOTU_7972	sw1_vContig_2116	sw1	sw1_vContig_2116_prodigal_k141_1176990_153	Viruses;Duplodnaviria;Heunggongvirae;Uroviricota;Caudoviricetes;;	D										Bacterial DNA-binding protein [PF00216.25]
vOTU_7972	sw1_vContig_2116	sw1	sw1_vContig_2116_prodigal_k141_1176990_154	Viruses;Duplodnaviria;Heunggongvirae;Uroviricota;Caudoviricetes;;	E
vOTU_7972	sw1_vContig_2116	sw1	sw1_vContig_2116_prodigal_k141_1176990_155	Viruses;Duplodnaviria;Heunggongvirae;Uroviricota;Caudoviricetes;;	C	K01159	crossover junction endodeoxyribonuclease RuvC [EC:3.1.21.10]								Crossover junction endodeoxyribonuclease RuvC [PF02075.21]
vOTU_7972	sw1_vContig_2116	sw1	sw1_vContig_2116_prodigal_k141_1176990_156	Viruses;Duplodnaviria;Heunggongvirae;Uroviricota;Caudoviricetes;;	E
vOTU_7972	sw1_vContig_2116	sw1	sw1_vContig_2116_prodigal_k141_1176990_157	Viruses;Duplodnaviria;Heunggongvirae;Uroviricota;Caudoviricetes;;	E
vOTU_7972	sw1_vContig_2116	sw1	sw1_vContig_2116_prodigal_k141_1176990_158	Viruses;Duplodnaviria;Heunggongvirae;Uroviricota;Caudoviricetes;;	E
vOTU_7972	sw1_vContig_2116	sw1	sw1_vContig_2116_prodigal_k141_1176990_159	Viruses;Duplodnaviria;Heunggongvirae;Uroviricota;Caudoviricetes;;	E
vOTU_7972	sw1_vContig_2116	sw1	sw1_vContig_2116_prodigal_k141_1176990_16	Viruses;Duplodnaviria;Heunggongvirae;Uroviricota;Caudoviricetes;;	E
vOTU_7972	sw1_vContig_2116	sw1	sw1_vContig_2116_prodigal_k141_1176990_160	Viruses;Duplodnaviria;Heunggongvirae;Uroviricota;Caudoviricetes;;	E
vOTU_7972	sw1_vContig_2116	sw1	sw1_vContig_2116_prodigal_k141_1176990_161	Viruses;Duplodnaviria;Heunggongvirae;Uroviricota;Caudoviricetes;;	E
vOTU_7972	sw1_vContig_2116	sw1	sw1_vContig_2116_prodigal_k141_1176990_17	Viruses;Duplodnaviria;Heunggongvirae;Uroviricota;Caudoviricetes;;	E
vOTU_7972	sw1_vContig_2116	sw1	sw1_vContig_2116_prodigal_k141_1176990_18	Viruses;Duplodnaviria;Heunggongvirae;Uroviricota;Caudoviricetes;;	E
vOTU_7972	sw1_vContig_2116	sw1	sw1_vContig_2116_prodigal_k141_1176990_19	Viruses;Duplodnaviria;Heunggongvirae;Uroviricota;Caudoviricetes;;	E
vOTU_7972	sw1_vContig_2116	sw1	sw1_vContig_2116_prodigal_k141_1176990_2	Viruses;Duplodnaviria;Heunggongvirae;Uroviricota;Caudoviricetes;;	E
vOTU_7972	sw1_vContig_2116	sw1	sw1_vContig_2116_prodigal_k141_1176990_20	Viruses;Duplodnaviria;Heunggongvirae;Uroviricota;Caudoviricetes;;	E
vOTU_7972	sw1_vContig_2116	sw1	sw1_vContig_2116_prodigal_k141_1176990_21	Viruses;Duplodnaviria;Heunggongvirae;Uroviricota;Caudoviricetes;;	E
vOTU_7972	sw1_vContig_2116	sw1	sw1_vContig_2116_prodigal_k141_1176990_22	Viruses;Duplodnaviria;Heunggongvirae;Uroviricota;Caudoviricetes;;	E
vOTU_7972	sw1_vContig_2116	sw1	sw1_vContig_2116_prodigal_k141_1176990_23	Viruses;Duplodnaviria;Heunggongvirae;Uroviricota;Caudoviricetes;;	E
vOTU_7972	sw1_vContig_2116	sw1	sw1_vContig_2116_prodigal_k141_1176990_24	Viruses;Duplodnaviria;Heunggongvirae;Uroviricota;Caudoviricetes;;	E
vOTU_7972	sw1_vContig_2116	sw1	sw1_vContig_2116_prodigal_k141_1176990_25	Viruses;Duplodnaviria;Heunggongvirae;Uroviricota;Caudoviricetes;;	E
vOTU_7972	sw1_vContig_2116	sw1	sw1_vContig_2116_prodigal_k141_1176990_26	Viruses;Duplodnaviria;Heunggongvirae;Uroviricota;Caudoviricetes;;	E
vOTU_7972	sw1_vContig_2116	sw1	sw1_vContig_2116_prodigal_k141_1176990_27	Viruses;Duplodnaviria;Heunggongvirae;Uroviricota;Caudoviricetes;;	E
vOTU_7972	sw1_vContig_2116	sw1	sw1_vContig_2116_prodigal_k141_1176990_28	Viruses;Duplodnaviria;Heunggongvirae;Uroviricota;Caudoviricetes;;	E
vOTU_7972	sw1_vContig_2116	sw1	sw1_vContig_2116_prodigal_k141_1176990_29	Viruses;Duplodnaviria;Heunggongvirae;Uroviricota;Caudoviricetes;;	E
vOTU_7972	sw1_vContig_2116	sw1	sw1_vContig_2116_prodigal_k141_1176990_3	Viruses;Duplodnaviria;Heunggongvirae;Uroviricota;Caudoviricetes;;	E
vOTU_7972	sw1_vContig_2116	sw1	sw1_vContig_2116_prodigal_k141_1176990_30	Viruses;Duplodnaviria;Heunggongvirae;Uroviricota;Caudoviricetes;;	E
vOTU_7972	sw1_vContig_2116	sw1	sw1_vContig_2116_prodigal_k141_1176990_31	Viruses;Duplodnaviria;Heunggongvirae;Uroviricota;Caudoviricetes;;	C	K01520	dUTP diphosphatase [EC:3.6.1.23]								dUTPase [PF00692.23]
vOTU_7972	sw1_vContig_2116	sw1	sw1_vContig_2116_prodigal_k141_1176990_32	Viruses;Duplodnaviria;Heunggongvirae;Uroviricota;Caudoviricetes;;	E
vOTU_7972	sw1_vContig_2116	sw1	sw1_vContig_2116_prodigal_k141_1176990_33	Viruses;Duplodnaviria;Heunggongvirae;Uroviricota;Caudoviricetes;;	E
vOTU_7972	sw1_vContig_2116	sw1	sw1_vContig_2116_prodigal_k141_1176990_34	Viruses;Duplodnaviria;Heunggongvirae;Uroviricota;Caudoviricetes;;	D										N-acetylmuramoyl-L-alanine amidase [PF01520.22]
vOTU_7972	sw1_vContig_2116	sw1	sw1_vContig_2116_prodigal_k141_1176990_35	Viruses;Duplodnaviria;Heunggongvirae;Uroviricota;Caudoviricetes;;	E
vOTU_7972	sw1_vContig_2116	sw1	sw1_vContig_2116_prodigal_k141_1176990_36	Viruses;Duplodnaviria;Heunggongvirae;Uroviricota;Caudoviricetes;;	E
vOTU_7972	sw1_vContig_2116	sw1	sw1_vContig_2116_prodigal_k141_1176990_37	Viruses;Duplodnaviria;Heunggongvirae;Uroviricota;Caudoviricetes;;	E
vOTU_7972	sw1_vContig_2116	sw1	sw1_vContig_2116_prodigal_k141_1176990_38	Viruses;Duplodnaviria;Heunggongvirae;Uroviricota;Caudoviricetes;;	E
vOTU_7972	sw1_vContig_2116	sw1	sw1_vContig_2116_prodigal_k141_1176990_39	Viruses;Duplodnaviria;Heunggongvirae;Uroviricota;Caudoviricetes;;	E
vOTU_7972	sw1_vContig_2116	sw1	sw1_vContig_2116_prodigal_k141_1176990_4	Viruses;Duplodnaviria;Heunggongvirae;Uroviricota;Caudoviricetes;;	E
vOTU_7972	sw1_vContig_2116	sw1	sw1_vContig_2116_prodigal_k141_1176990_40	Viruses;Duplodnaviria;Heunggongvirae;Uroviricota;Caudoviricetes;;	C	K00986	RNA-directed DNA polymerase [EC:2.7.7.49]								Reverse transcriptase (RNA-dependent DNA polymerase) [PF00078.31]
vOTU_7972	sw1_vContig_2116	sw1	sw1_vContig_2116_prodigal_k141_1176990_41	Viruses;Duplodnaviria;Heunggongvirae;Uroviricota;Caudoviricetes;;	E
vOTU_7972	sw1_vContig_2116	sw1	sw1_vContig_2116_prodigal_k141_1176990_42	Viruses;Duplodnaviria;Heunggongvirae;Uroviricota;Caudoviricetes;;	D										Phage terminase large subunit gpA, ATPase domain [PF05876.16]; Terminase large subunit, T4likevirus-type, N-terminal [PF03237.19]
vOTU_7972	sw1_vContig_2116	sw1	sw1_vContig_2116_prodigal_k141_1176990_43	Viruses;Duplodnaviria;Heunggongvirae;Uroviricota;Caudoviricetes;;	E
vOTU_7972	sw1_vContig_2116	sw1	sw1_vContig_2116_prodigal_k141_1176990_44	Viruses;Duplodnaviria;Heunggongvirae;Uroviricota;Caudoviricetes;;	E
vOTU_7972	sw1_vContig_2116	sw1	sw1_vContig_2116_prodigal_k141_1176990_45	Viruses;Duplodnaviria;Heunggongvirae;Uroviricota;Caudoviricetes;;	E
vOTU_7972	sw1_vContig_2116	sw1	sw1_vContig_2116_prodigal_k141_1176990_46	Viruses;Duplodnaviria;Heunggongvirae;Uroviricota;Caudoviricetes;;	E
vOTU_7972	sw1_vContig_2116	sw1	sw1_vContig_2116_prodigal_k141_1176990_47	Viruses;Duplodnaviria;Heunggongvirae;Uroviricota;Caudoviricetes;;	E
vOTU_7972	sw1_vContig_2116	sw1	sw1_vContig_2116_prodigal_k141_1176990_48	Viruses;Duplodnaviria;Heunggongvirae;Uroviricota;Caudoviricetes;;	E
vOTU_7972	sw1_vContig_2116	sw1	sw1_vContig_2116_prodigal_k141_1176990_49	Viruses;Duplodnaviria;Heunggongvirae;Uroviricota;Caudoviricetes;;	E
vOTU_7972	sw1_vContig_2116	sw1	sw1_vContig_2116_prodigal_k141_1176990_5	Viruses;Duplodnaviria;Heunggongvirae;Uroviricota;Caudoviricetes;;	E
vOTU_7972	sw1_vContig_2116	sw1	sw1_vContig_2116_prodigal_k141_1176990_50	Viruses;Duplodnaviria;Heunggongvirae;Uroviricota;Caudoviricetes;;	E
vOTU_7972	sw1_vContig_2116	sw1	sw1_vContig_2116_prodigal_k141_1176990_51	Viruses;Duplodnaviria;Heunggongvirae;Uroviricota;Caudoviricetes;;	E
vOTU_7972	sw1_vContig_2116	sw1	sw1_vContig_2116_prodigal_k141_1176990_52	Viruses;Duplodnaviria;Heunggongvirae;Uroviricota;Caudoviricetes;;	E
vOTU_7972	sw1_vContig_2116	sw1	sw1_vContig_2116_prodigal_k141_1176990_53	Viruses;Duplodnaviria;Heunggongvirae;Uroviricota;Caudoviricetes;;	E
vOTU_7972	sw1_vContig_2116	sw1	sw1_vContig_2116_prodigal_k141_1176990_54	Viruses;Duplodnaviria;Heunggongvirae;Uroviricota;Caudoviricetes;;	E
vOTU_7972	sw1_vContig_2116	sw1	sw1_vContig_2116_prodigal_k141_1176990_55	Viruses;Duplodnaviria;Heunggongvirae;Uroviricota;Caudoviricetes;;	D			MER0183279	N10	MER0183279 - family N10 unassigned peptide lyases (Archaeoglobus profundus) [N10.UPW]#N10#{peptidase unit: 591-973}~source ADB57874~	FALSE	79	8.713e-13	0.197	RNA polymerase Rpb2, domain 6 [PF00562.32]; RNA polymerase Rpb1, domain 2 [PF00623.24]; Intein splicing domain [PF14890.10]; RNA polymerase Rpb1, domain 1 [PF04997.16]; LAGLIDADG-like domain [PF14528.10]
vOTU_7972	sw1_vContig_2116	sw1	sw1_vContig_2116_prodigal_k141_1176990_56	Viruses;Duplodnaviria;Heunggongvirae;Uroviricota;Caudoviricetes;;	E
vOTU_7972	sw1_vContig_2116	sw1	sw1_vContig_2116_prodigal_k141_1176990_57	Viruses;Duplodnaviria;Heunggongvirae;Uroviricota;Caudoviricetes;;	E
vOTU_7972	sw1_vContig_2116	sw1	sw1_vContig_2116_prodigal_k141_1176990_58	Viruses;Duplodnaviria;Heunggongvirae;Uroviricota;Caudoviricetes;;	E
vOTU_7972	sw1_vContig_2116	sw1	sw1_vContig_2116_prodigal_k141_1176990_59	Viruses;Duplodnaviria;Heunggongvirae;Uroviricota;Caudoviricetes;;	E
vOTU_7972	sw1_vContig_2116	sw1	sw1_vContig_2116_prodigal_k141_1176990_6	Viruses;Duplodnaviria;Heunggongvirae;Uroviricota;Caudoviricetes;;	E
vOTU_7972	sw1_vContig_2116	sw1	sw1_vContig_2116_prodigal_k141_1176990_60	Viruses;Duplodnaviria;Heunggongvirae;Uroviricota;Caudoviricetes;;	E
vOTU_7972	sw1_vContig_2116	sw1	sw1_vContig_2116_prodigal_k141_1176990_61	Viruses;Duplodnaviria;Heunggongvirae;Uroviricota;Caudoviricetes;;	D										Phage tail repeat like [PF12789.11]
vOTU_7972	sw1_vContig_2116	sw1	sw1_vContig_2116_prodigal_k141_1176990_62	Viruses;Duplodnaviria;Heunggongvirae;Uroviricota;Caudoviricetes;;	D										N-acetylmuramoyl-L-alanine amidase [PF01510.29]
vOTU_7972	sw1_vContig_2116	sw1	sw1_vContig_2116_prodigal_k141_1176990_63	Viruses;Duplodnaviria;Heunggongvirae;Uroviricota;Caudoviricetes;;	E
vOTU_7972	sw1_vContig_2116	sw1	sw1_vContig_2116_prodigal_k141_1176990_64	Viruses;Duplodnaviria;Heunggongvirae;Uroviricota;Caudoviricetes;;	E
vOTU_7972	sw1_vContig_2116	sw1	sw1_vContig_2116_prodigal_k141_1176990_65	Viruses;Duplodnaviria;Heunggongvirae;Uroviricota;Caudoviricetes;;	E
vOTU_7972	sw1_vContig_2116	sw1	sw1_vContig_2116_prodigal_k141_1176990_66	Viruses;Duplodnaviria;Heunggongvirae;Uroviricota;Caudoviricetes;;	E
vOTU_7972	sw1_vContig_2116	sw1	sw1_vContig_2116_prodigal_k141_1176990_67	Viruses;Duplodnaviria;Heunggongvirae;Uroviricota;Caudoviricetes;;	E
vOTU_7972	sw1_vContig_2116	sw1	sw1_vContig_2116_prodigal_k141_1176990_68	Viruses;Duplodnaviria;Heunggongvirae;Uroviricota;Caudoviricetes;;	E
vOTU_7972	sw1_vContig_2116	sw1	sw1_vContig_2116_prodigal_k141_1176990_69	Viruses;Duplodnaviria;Heunggongvirae;Uroviricota;Caudoviricetes;;	E
vOTU_7972	sw1_vContig_2116	sw1	sw1_vContig_2116_prodigal_k141_1176990_7	Viruses;Duplodnaviria;Heunggongvirae;Uroviricota;Caudoviricetes;;	D										SNF2-related domain [PF00176.27]
vOTU_7972	sw1_vContig_2116	sw1	sw1_vContig_2116_prodigal_k141_1176990_70	Viruses;Duplodnaviria;Heunggongvirae;Uroviricota;Caudoviricetes;;	E
vOTU_7972	sw1_vContig_2116	sw1	sw1_vContig_2116_prodigal_k141_1176990_71	Viruses;Duplodnaviria;Heunggongvirae;Uroviricota;Caudoviricetes;;	E
vOTU_7972	sw1_vContig_2116	sw1	sw1_vContig_2116_prodigal_k141_1176990_72	Viruses;Duplodnaviria;Heunggongvirae;Uroviricota;Caudoviricetes;;	E
vOTU_7972	sw1_vContig_2116	sw1	sw1_vContig_2116_prodigal_k141_1176990_73	Viruses;Duplodnaviria;Heunggongvirae;Uroviricota;Caudoviricetes;;	E
vOTU_7972	sw1_vContig_2116	sw1	sw1_vContig_2116_prodigal_k141_1176990_74	Viruses;Duplodnaviria;Heunggongvirae;Uroviricota;Caudoviricetes;;	E
vOTU_7972	sw1_vContig_2116	sw1	sw1_vContig_2116_prodigal_k141_1176990_75	Viruses;Duplodnaviria;Heunggongvirae;Uroviricota;Caudoviricetes;;	E
vOTU_7972	sw1_vContig_2116	sw1	sw1_vContig_2116_prodigal_k141_1176990_76	Viruses;Duplodnaviria;Heunggongvirae;Uroviricota;Caudoviricetes;;	D										4Fe-4S single cluster domain [PF13353.10]; Radical SAM superfamily [PF04055.25]
vOTU_7972	sw1_vContig_2116	sw1	sw1_vContig_2116_prodigal_k141_1176990_77	Viruses;Duplodnaviria;Heunggongvirae;Uroviricota;Caudoviricetes;;	E
vOTU_7972	sw1_vContig_2116	sw1	sw1_vContig_2116_prodigal_k141_1176990_78	Viruses;Duplodnaviria;Heunggongvirae;Uroviricota;Caudoviricetes;;	E
vOTU_7972	sw1_vContig_2116	sw1	sw1_vContig_2116_prodigal_k141_1176990_79	Viruses;Duplodnaviria;Heunggongvirae;Uroviricota;Caudoviricetes;;	D										Domain of unknown function (DUF4376) [PF14301.10]
vOTU_7972	sw1_vContig_2116	sw1	sw1_vContig_2116_prodigal_k141_1176990_8	Viruses;Duplodnaviria;Heunggongvirae;Uroviricota;Caudoviricetes;;	E
vOTU_7972	sw1_vContig_2116	sw1	sw1_vContig_2116_prodigal_k141_1176990_80	Viruses;Duplodnaviria;Heunggongvirae;Uroviricota;Caudoviricetes;;	E
vOTU_7972	sw1_vContig_2116	sw1	sw1_vContig_2116_prodigal_k141_1176990_81	Viruses;Duplodnaviria;Heunggongvirae;Uroviricota;Caudoviricetes;;	E
vOTU_7972	sw1_vContig_2116	sw1	sw1_vContig_2116_prodigal_k141_1176990_82	Viruses;Duplodnaviria;Heunggongvirae;Uroviricota;Caudoviricetes;;	E
vOTU_7972	sw1_vContig_2116	sw1	sw1_vContig_2116_prodigal_k141_1176990_83	Viruses;Duplodnaviria;Heunggongvirae;Uroviricota;Caudoviricetes;;	E
vOTU_7972	sw1_vContig_2116	sw1	sw1_vContig_2116_prodigal_k141_1176990_84	Viruses;Duplodnaviria;Heunggongvirae;Uroviricota;Caudoviricetes;;	E
vOTU_7972	sw1_vContig_2116	sw1	sw1_vContig_2116_prodigal_k141_1176990_85	Viruses;Duplodnaviria;Heunggongvirae;Uroviricota;Caudoviricetes;;	E
vOTU_7972	sw1_vContig_2116	sw1	sw1_vContig_2116_prodigal_k141_1176990_86	Viruses;Duplodnaviria;Heunggongvirae;Uroviricota;Caudoviricetes;;	E
vOTU_7972	sw1_vContig_2116	sw1	sw1_vContig_2116_prodigal_k141_1176990_87	Viruses;Duplodnaviria;Heunggongvirae;Uroviricota;Caudoviricetes;;	E
vOTU_7972	sw1_vContig_2116	sw1	sw1_vContig_2116_prodigal_k141_1176990_88	Viruses;Duplodnaviria;Heunggongvirae;Uroviricota;Caudoviricetes;;	E
vOTU_7972	sw1_vContig_2116	sw1	sw1_vContig_2116_prodigal_k141_1176990_89	Viruses;Duplodnaviria;Heunggongvirae;Uroviricota;Caudoviricetes;;	E
vOTU_7972	sw1_vContig_2116	sw1	sw1_vContig_2116_prodigal_k141_1176990_9	Viruses;Duplodnaviria;Heunggongvirae;Uroviricota;Caudoviricetes;;	E
vOTU_7972	sw1_vContig_2116	sw1	sw1_vContig_2116_prodigal_k141_1176990_90	Viruses;Duplodnaviria;Heunggongvirae;Uroviricota;Caudoviricetes;;	E
vOTU_7972	sw1_vContig_2116	sw1	sw1_vContig_2116_prodigal_k141_1176990_91	Viruses;Duplodnaviria;Heunggongvirae;Uroviricota;Caudoviricetes;;	E
vOTU_7972	sw1_vContig_2116	sw1	sw1_vContig_2116_prodigal_k141_1176990_92	Viruses;Duplodnaviria;Heunggongvirae;Uroviricota;Caudoviricetes;;	E
vOTU_7972	sw1_vContig_2116	sw1	sw1_vContig_2116_prodigal_k141_1176990_93	Viruses;Duplodnaviria;Heunggongvirae;Uroviricota;Caudoviricetes;;	E
vOTU_7972	sw1_vContig_2116	sw1	sw1_vContig_2116_prodigal_k141_1176990_94	Viruses;Duplodnaviria;Heunggongvirae;Uroviricota;Caudoviricetes;;	E
vOTU_7972	sw1_vContig_2116	sw1	sw1_vContig_2116_prodigal_k141_1176990_95	Viruses;Duplodnaviria;Heunggongvirae;Uroviricota;Caudoviricetes;;	D										ThiF family [PF00899.25]
vOTU_7972	sw1_vContig_2116	sw1	sw1_vContig_2116_prodigal_k141_1176990_96	Viruses;Duplodnaviria;Heunggongvirae;Uroviricota;Caudoviricetes;;	E
vOTU_7972	sw1_vContig_2116	sw1	sw1_vContig_2116_prodigal_k141_1176990_97	Viruses;Duplodnaviria;Heunggongvirae;Uroviricota;Caudoviricetes;;	D										Prokaryotic E2 family D [PF14460.10]
vOTU_7972	sw1_vContig_2116	sw1	sw1_vContig_2116_prodigal_k141_1176990_98	Viruses;Duplodnaviria;Heunggongvirae;Uroviricota;Caudoviricetes;;	E
vOTU_7972	sw1_vContig_2116	sw1	sw1_vContig_2116_prodigal_k141_1176990_99	Viruses;Duplodnaviria;Heunggongvirae;Uroviricota;Caudoviricetes;;	E
vOTU_7973	sw1_vContig_2120	sw1	sw1_vContig_2120_prodigal_k141_334544_1	Viruses;Duplodnaviria;Heunggongvirae;Uroviricota;Caudoviricetes;;	D										Acetyltransferase (GNAT) domain [PF13508.11]; Acetyltransferase (GNAT) domain [PF13673.11]; Acetyltransferase (GNAT) family [PF00583.29]; FR47-like protein [PF08445.14]; Acetyltransferase (GNAT) domain [PF13420.11]
vOTU_7973	sw1_vContig_2120	sw1	sw1_vContig_2120_prodigal_k141_334544_10	Viruses;Duplodnaviria;Heunggongvirae;Uroviricota;Caudoviricetes;;	D										Phage portal protein, SPP1 Gp6-like [PF05133.18]
vOTU_7973	sw1_vContig_2120	sw1	sw1_vContig_2120_prodigal_k141_334544_11	Viruses;Duplodnaviria;Heunggongvirae;Uroviricota;Caudoviricetes;;	D										Phage Mu protein F like protein [PF04233.18]
vOTU_7973	sw1_vContig_2120	sw1	sw1_vContig_2120_prodigal_k141_334544_12	Viruses;Duplodnaviria;Heunggongvirae;Uroviricota;Caudoviricetes;;	E
vOTU_7973	sw1_vContig_2120	sw1	sw1_vContig_2120_prodigal_k141_334544_13	Viruses;Duplodnaviria;Heunggongvirae;Uroviricota;Caudoviricetes;;	E
vOTU_7973	sw1_vContig_2120	sw1	sw1_vContig_2120_prodigal_k141_334544_14	Viruses;Duplodnaviria;Heunggongvirae;Uroviricota;Caudoviricetes;;	E
vOTU_7973	sw1_vContig_2120	sw1	sw1_vContig_2120_prodigal_k141_334544_15	Viruses;Duplodnaviria;Heunggongvirae;Uroviricota;Caudoviricetes;;	E
vOTU_7973	sw1_vContig_2120	sw1	sw1_vContig_2120_prodigal_k141_334544_16	Viruses;Duplodnaviria;Heunggongvirae;Uroviricota;Caudoviricetes;;	E
vOTU_7973	sw1_vContig_2120	sw1	sw1_vContig_2120_prodigal_k141_334544_17	Viruses;Duplodnaviria;Heunggongvirae;Uroviricota;Caudoviricetes;;	E
vOTU_7973	sw1_vContig_2120	sw1	sw1_vContig_2120_prodigal_k141_334544_18	Viruses;Duplodnaviria;Heunggongvirae;Uroviricota;Caudoviricetes;;	E
vOTU_7973	sw1_vContig_2120	sw1	sw1_vContig_2120_prodigal_k141_334544_19	Viruses;Duplodnaviria;Heunggongvirae;Uroviricota;Caudoviricetes;;	D										Phage tail tube protein, TTP [PF08813.15]; Lambda phage tail tube protein, TTP [PF16461.9]
vOTU_7973	sw1_vContig_2120	sw1	sw1_vContig_2120_prodigal_k141_334544_2	Viruses;Duplodnaviria;Heunggongvirae;Uroviricota;Caudoviricetes;;	D										Antitoxin SocA-like, Panacea domain [PF13274.10]
vOTU_7973	sw1_vContig_2120	sw1	sw1_vContig_2120_prodigal_k141_334544_20	Viruses;Duplodnaviria;Heunggongvirae;Uroviricota;Caudoviricetes;;	D										Domain of unknown function (DUF5055) [PF16478.9]
vOTU_7973	sw1_vContig_2120	sw1	sw1_vContig_2120_prodigal_k141_334544_21	Viruses;Duplodnaviria;Heunggongvirae;Uroviricota;Caudoviricetes;;	E
vOTU_7973	sw1_vContig_2120	sw1	sw1_vContig_2120_prodigal_k141_334544_22	Viruses;Duplodnaviria;Heunggongvirae;Uroviricota;Caudoviricetes;;	E
vOTU_7973	sw1_vContig_2120	sw1	sw1_vContig_2120_prodigal_k141_334544_23	Viruses;Duplodnaviria;Heunggongvirae;Uroviricota;Caudoviricetes;;	D										Family of unknown function (DUF6711) [PF20458.2]
vOTU_7973	sw1_vContig_2120	sw1	sw1_vContig_2120_prodigal_k141_334544_24	Viruses;Duplodnaviria;Heunggongvirae;Uroviricota;Caudoviricetes;;	E
vOTU_7973	sw1_vContig_2120	sw1	sw1_vContig_2120_prodigal_k141_334544_3	Viruses;Duplodnaviria;Heunggongvirae;Uroviricota;Caudoviricetes;;	C	K07171	mRNA interferase MazF [EC:3.1.-.-]
vOTU_7973	sw1_vContig_2120	sw1	sw1_vContig_2120_prodigal_k141_334544_4	Viruses;Duplodnaviria;Heunggongvirae;Uroviricota;Caudoviricetes;;	E
vOTU_7973	sw1_vContig_2120	sw1	sw1_vContig_2120_prodigal_k141_334544_5	Viruses;Duplodnaviria;Heunggongvirae;Uroviricota;Caudoviricetes;;	E
vOTU_7973	sw1_vContig_2120	sw1	sw1_vContig_2120_prodigal_k141_334544_6	Viruses;Duplodnaviria;Heunggongvirae;Uroviricota;Caudoviricetes;;	E
vOTU_7973	sw1_vContig_2120	sw1	sw1_vContig_2120_prodigal_k141_334544_7	Viruses;Duplodnaviria;Heunggongvirae;Uroviricota;Caudoviricetes;;	D										ORF6N domain [PF10543.13]
vOTU_7973	sw1_vContig_2120	sw1	sw1_vContig_2120_prodigal_k141_334544_8	Viruses;Duplodnaviria;Heunggongvirae;Uroviricota;Caudoviricetes;;	E
vOTU_7973	sw1_vContig_2120	sw1	sw1_vContig_2120_prodigal_k141_334544_9	Viruses;Duplodnaviria;Heunggongvirae;Uroviricota;Caudoviricetes;;	D										D12 class N6 adenine-specific DNA methyltransferase [PF02086.19]
vOTU_7974	sw1_vContig_2123	sw1	sw1_vContig_2123_prodigal_k141_288960_1	Viruses;Duplodnaviria;Heunggongvirae;Uroviricota;Caudoviricetes;;	E
vOTU_7974	sw1_vContig_2123	sw1	sw1_vContig_2123_prodigal_k141_288960_10	Viruses;Duplodnaviria;Heunggongvirae;Uroviricota;Caudoviricetes;;	E
vOTU_7974	sw1_vContig_2123	sw1	sw1_vContig_2123_prodigal_k141_288960_11	Viruses;Duplodnaviria;Heunggongvirae;Uroviricota;Caudoviricetes;;	E
vOTU_7974	sw1_vContig_2123	sw1	sw1_vContig_2123_prodigal_k141_288960_12	Viruses;Duplodnaviria;Heunggongvirae;Uroviricota;Caudoviricetes;;	E
vOTU_7974	sw1_vContig_2123	sw1	sw1_vContig_2123_prodigal_k141_288960_13	Viruses;Duplodnaviria;Heunggongvirae;Uroviricota;Caudoviricetes;;	E
vOTU_7974	sw1_vContig_2123	sw1	sw1_vContig_2123_prodigal_k141_288960_14	Viruses;Duplodnaviria;Heunggongvirae;Uroviricota;Caudoviricetes;;	E
vOTU_7974	sw1_vContig_2123	sw1	sw1_vContig_2123_prodigal_k141_288960_15	Viruses;Duplodnaviria;Heunggongvirae;Uroviricota;Caudoviricetes;;	E
vOTU_7974	sw1_vContig_2123	sw1	sw1_vContig_2123_prodigal_k141_288960_16	Viruses;Duplodnaviria;Heunggongvirae;Uroviricota;Caudoviricetes;;	E
vOTU_7974	sw1_vContig_2123	sw1	sw1_vContig_2123_prodigal_k141_288960_17	Viruses;Duplodnaviria;Heunggongvirae;Uroviricota;Caudoviricetes;;	E
vOTU_7974	sw1_vContig_2123	sw1	sw1_vContig_2123_prodigal_k141_288960_18	Viruses;Duplodnaviria;Heunggongvirae;Uroviricota;Caudoviricetes;;	E
vOTU_7974	sw1_vContig_2123	sw1	sw1_vContig_2123_prodigal_k141_288960_19	Viruses;Duplodnaviria;Heunggongvirae;Uroviricota;Caudoviricetes;;	E
vOTU_7974	sw1_vContig_2123	sw1	sw1_vContig_2123_prodigal_k141_288960_2	Viruses;Duplodnaviria;Heunggongvirae;Uroviricota;Caudoviricetes;;	D										Uncharacterized protein conserved in bacteria (DUF2213) [PF09979.13]
vOTU_7974	sw1_vContig_2123	sw1	sw1_vContig_2123_prodigal_k141_288960_20	Viruses;Duplodnaviria;Heunggongvirae;Uroviricota;Caudoviricetes;;	E
vOTU_7974	sw1_vContig_2123	sw1	sw1_vContig_2123_prodigal_k141_288960_21	Viruses;Duplodnaviria;Heunggongvirae;Uroviricota;Caudoviricetes;;	E
vOTU_7974	sw1_vContig_2123	sw1	sw1_vContig_2123_prodigal_k141_288960_22	Viruses;Duplodnaviria;Heunggongvirae;Uroviricota;Caudoviricetes;;	E
vOTU_7974	sw1_vContig_2123	sw1	sw1_vContig_2123_prodigal_k141_288960_3	Viruses;Duplodnaviria;Heunggongvirae;Uroviricota;Caudoviricetes;;	E
vOTU_7974	sw1_vContig_2123	sw1	sw1_vContig_2123_prodigal_k141_288960_4	Viruses;Duplodnaviria;Heunggongvirae;Uroviricota;Caudoviricetes;;	E
vOTU_7974	sw1_vContig_2123	sw1	sw1_vContig_2123_prodigal_k141_288960_5	Viruses;Duplodnaviria;Heunggongvirae;Uroviricota;Caudoviricetes;;	E
vOTU_7974	sw1_vContig_2123	sw1	sw1_vContig_2123_prodigal_k141_288960_6	Viruses;Duplodnaviria;Heunggongvirae;Uroviricota;Caudoviricetes;;	E
vOTU_7974	sw1_vContig_2123	sw1	sw1_vContig_2123_prodigal_k141_288960_7	Viruses;Duplodnaviria;Heunggongvirae;Uroviricota;Caudoviricetes;;	E
vOTU_7974	sw1_vContig_2123	sw1	sw1_vContig_2123_prodigal_k141_288960_8	Viruses;Duplodnaviria;Heunggongvirae;Uroviricota;Caudoviricetes;;	E
vOTU_7974	sw1_vContig_2123	sw1	sw1_vContig_2123_prodigal_k141_288960_9	Viruses;Duplodnaviria;Heunggongvirae;Uroviricota;Caudoviricetes;;	E
vOTU_7975	sw1_vContig_2125	sw1	sw1_vContig_2125_prodigal_k141_2572577_1	Viruses;Duplodnaviria;Heunggongvirae;Uroviricota;Caudoviricetes;;	E
vOTU_7975	sw1_vContig_2125	sw1	sw1_vContig_2125_prodigal_k141_2572577_10	Viruses;Duplodnaviria;Heunggongvirae;Uroviricota;Caudoviricetes;;	E
vOTU_7975	sw1_vContig_2125	sw1	sw1_vContig_2125_prodigal_k141_2572577_11	Viruses;Duplodnaviria;Heunggongvirae;Uroviricota;Caudoviricetes;;	E
vOTU_7975	sw1_vContig_2125	sw1	sw1_vContig_2125_prodigal_k141_2572577_12	Viruses;Duplodnaviria;Heunggongvirae;Uroviricota;Caudoviricetes;;	E
vOTU_7975	sw1_vContig_2125	sw1	sw1_vContig_2125_prodigal_k141_2572577_13	Viruses;Duplodnaviria;Heunggongvirae;Uroviricota;Caudoviricetes;;	C	K01160	crossover junction endodeoxyribonuclease RusA [EC:3.1.21.10]
vOTU_7975	sw1_vContig_2125	sw1	sw1_vContig_2125_prodigal_k141_2572577_14	Viruses;Duplodnaviria;Heunggongvirae;Uroviricota;Caudoviricetes;;	E
vOTU_7975	sw1_vContig_2125	sw1	sw1_vContig_2125_prodigal_k141_2572577_15	Viruses;Duplodnaviria;Heunggongvirae;Uroviricota;Caudoviricetes;;	D										MazG nucleotide pyrophosphohydrolase domain [PF03819.21]
vOTU_7975	sw1_vContig_2125	sw1	sw1_vContig_2125_prodigal_k141_2572577_16	Viruses;Duplodnaviria;Heunggongvirae;Uroviricota;Caudoviricetes;;	E
vOTU_7975	sw1_vContig_2125	sw1	sw1_vContig_2125_prodigal_k141_2572577_17	Viruses;Duplodnaviria;Heunggongvirae;Uroviricota;Caudoviricetes;;	E
vOTU_7975	sw1_vContig_2125	sw1	sw1_vContig_2125_prodigal_k141_2572577_18	Viruses;Duplodnaviria;Heunggongvirae;Uroviricota;Caudoviricetes;;	E
vOTU_7975	sw1_vContig_2125	sw1	sw1_vContig_2125_prodigal_k141_2572577_19	Viruses;Duplodnaviria;Heunggongvirae;Uroviricota;Caudoviricetes;;	C	K03497	ParB family transcriptional regulator, chromosome partitioning protein								DNA methylase [PF01555.22]; ParB/Sulfiredoxin domain [PF02195.22]
vOTU_7975	sw1_vContig_2125	sw1	sw1_vContig_2125_prodigal_k141_2572577_2	Viruses;Duplodnaviria;Heunggongvirae;Uroviricota;Caudoviricetes;;	E
vOTU_7975	sw1_vContig_2125	sw1	sw1_vContig_2125_prodigal_k141_2572577_20	Viruses;Duplodnaviria;Heunggongvirae;Uroviricota;Caudoviricetes;;	E
vOTU_7975	sw1_vContig_2125	sw1	sw1_vContig_2125_prodigal_k141_2572577_21	Viruses;Duplodnaviria;Heunggongvirae;Uroviricota;Caudoviricetes;;	E
vOTU_7975	sw1_vContig_2125	sw1	sw1_vContig_2125_prodigal_k141_2572577_22	Viruses;Duplodnaviria;Heunggongvirae;Uroviricota;Caudoviricetes;;	E
vOTU_7975	sw1_vContig_2125	sw1	sw1_vContig_2125_prodigal_k141_2572577_23	Viruses;Duplodnaviria;Heunggongvirae;Uroviricota;Caudoviricetes;;	D										Protein of unknown function (DUF1492) [PF07374.15]
vOTU_7975	sw1_vContig_2125	sw1	sw1_vContig_2125_prodigal_k141_2572577_24	Viruses;Duplodnaviria;Heunggongvirae;Uroviricota;Caudoviricetes;;	E
vOTU_7975	sw1_vContig_2125	sw1	sw1_vContig_2125_prodigal_k141_2572577_25	Viruses;Duplodnaviria;Heunggongvirae;Uroviricota;Caudoviricetes;;	E
vOTU_7975	sw1_vContig_2125	sw1	sw1_vContig_2125_prodigal_k141_2572577_26	Viruses;Duplodnaviria;Heunggongvirae;Uroviricota;Caudoviricetes;;	D										Rubrerythrin [PF02915.21]
vOTU_7975	sw1_vContig_2125	sw1	sw1_vContig_2125_prodigal_k141_2572577_27	Viruses;Duplodnaviria;Heunggongvirae;Uroviricota;Caudoviricetes;;	D										Bacteriophage holin [PF04531.17]
vOTU_7975	sw1_vContig_2125	sw1	sw1_vContig_2125_prodigal_k141_2572577_28	Viruses;Duplodnaviria;Heunggongvirae;Uroviricota;Caudoviricetes;;	D										CHAP domain [PF05257.20]
vOTU_7975	sw1_vContig_2125	sw1	sw1_vContig_2125_prodigal_k141_2572577_29	Viruses;Duplodnaviria;Heunggongvirae;Uroviricota;Caudoviricetes;;	E
vOTU_7975	sw1_vContig_2125	sw1	sw1_vContig_2125_prodigal_k141_2572577_3	Viruses;Duplodnaviria;Heunggongvirae;Uroviricota;Caudoviricetes;;	E
vOTU_7975	sw1_vContig_2125	sw1	sw1_vContig_2125_prodigal_k141_2572577_30	Viruses;Duplodnaviria;Heunggongvirae;Uroviricota;Caudoviricetes;;	D										Putative bacteriophage terminase small subunit [PF07141.15]
vOTU_7975	sw1_vContig_2125	sw1	sw1_vContig_2125_prodigal_k141_2572577_31	Viruses;Duplodnaviria;Heunggongvirae;Uroviricota;Caudoviricetes;;	E
vOTU_7975	sw1_vContig_2125	sw1	sw1_vContig_2125_prodigal_k141_2572577_32	Viruses;Duplodnaviria;Heunggongvirae;Uroviricota;Caudoviricetes;;	D										AAA domain [PF13671.10]
vOTU_7975	sw1_vContig_2125	sw1	sw1_vContig_2125_prodigal_k141_2572577_33	Viruses;Duplodnaviria;Heunggongvirae;Uroviricota;Caudoviricetes;;	E
vOTU_7975	sw1_vContig_2125	sw1	sw1_vContig_2125_prodigal_k141_2572577_34	Viruses;Duplodnaviria;Heunggongvirae;Uroviricota;Caudoviricetes;;	D										Terminase large subunit, endonuclease domain [PF20441.2]; Terminase large subunit, ATPase domain [PF03354.19]
vOTU_7975	sw1_vContig_2125	sw1	sw1_vContig_2125_prodigal_k141_2572577_35	Viruses;Duplodnaviria;Heunggongvirae;Uroviricota;Caudoviricetes;;	D										Phage portal protein [PF04860.16]
vOTU_7975	sw1_vContig_2125	sw1	sw1_vContig_2125_prodigal_k141_2572577_36	Viruses;Duplodnaviria;Heunggongvirae;Uroviricota;Caudoviricetes;;	C	K06904	Escherichia/Staphylococcus phage prohead protease	MER0286531	S78	MER0286531 - family S78 unassigned peptidases (Selenomonas ruminantium) [S78.UPW]#S78#{peptidase unit: 21-173}~source YP_005433551~	FALSE	169	3.464e-46	0.587	Caudovirus prohead serine protease [PF04586.21]
vOTU_7975	sw1_vContig_2125	sw1	sw1_vContig_2125_prodigal_k141_2572577_37	Viruses;Duplodnaviria;Heunggongvirae;Uroviricota;Caudoviricetes;;	E
vOTU_7975	sw1_vContig_2125	sw1	sw1_vContig_2125_prodigal_k141_2572577_38	Viruses;Duplodnaviria;Heunggongvirae;Uroviricota;Caudoviricetes;;	E
vOTU_7975	sw1_vContig_2125	sw1	sw1_vContig_2125_prodigal_k141_2572577_39	Viruses;Duplodnaviria;Heunggongvirae;Uroviricota;Caudoviricetes;;	E
vOTU_7975	sw1_vContig_2125	sw1	sw1_vContig_2125_prodigal_k141_2572577_4	Viruses;Duplodnaviria;Heunggongvirae;Uroviricota;Caudoviricetes;;	E
vOTU_7975	sw1_vContig_2125	sw1	sw1_vContig_2125_prodigal_k141_2572577_40	Viruses;Duplodnaviria;Heunggongvirae;Uroviricota;Caudoviricetes;;	E
vOTU_7975	sw1_vContig_2125	sw1	sw1_vContig_2125_prodigal_k141_2572577_41	Viruses;Duplodnaviria;Heunggongvirae;Uroviricota;Caudoviricetes;;	E
vOTU_7975	sw1_vContig_2125	sw1	sw1_vContig_2125_prodigal_k141_2572577_42	Viruses;Duplodnaviria;Heunggongvirae;Uroviricota;Caudoviricetes;;	E
vOTU_7975	sw1_vContig_2125	sw1	sw1_vContig_2125_prodigal_k141_2572577_43	Viruses;Duplodnaviria;Heunggongvirae;Uroviricota;Caudoviricetes;;	D										Phage tail tube protein [PF04630.16]
vOTU_7975	sw1_vContig_2125	sw1	sw1_vContig_2125_prodigal_k141_2572577_44	Viruses;Duplodnaviria;Heunggongvirae;Uroviricota;Caudoviricetes;;	E
vOTU_7975	sw1_vContig_2125	sw1	sw1_vContig_2125_prodigal_k141_2572577_45	Viruses;Duplodnaviria;Heunggongvirae;Uroviricota;Caudoviricetes;;	E
vOTU_7975	sw1_vContig_2125	sw1	sw1_vContig_2125_prodigal_k141_2572577_46	Viruses;Duplodnaviria;Heunggongvirae;Uroviricota;Caudoviricetes;;	D										Phage-related minor tail protein [PF10145.13]
vOTU_7975	sw1_vContig_2125	sw1	sw1_vContig_2125_prodigal_k141_2572577_47	Viruses;Duplodnaviria;Heunggongvirae;Uroviricota;Caudoviricetes;;	E
vOTU_7975	sw1_vContig_2125	sw1	sw1_vContig_2125_prodigal_k141_2572577_48	Viruses;Duplodnaviria;Heunggongvirae;Uroviricota;Caudoviricetes;;	D										Siphovirus ReqiPepy6 Gp37-like protein [PF14594.10]
vOTU_7975	sw1_vContig_2125	sw1	sw1_vContig_2125_prodigal_k141_2572577_49	Viruses;Duplodnaviria;Heunggongvirae;Uroviricota;Caudoviricetes;;	E
vOTU_7975	sw1_vContig_2125	sw1	sw1_vContig_2125_prodigal_k141_2572577_5	Viruses;Duplodnaviria;Heunggongvirae;Uroviricota;Caudoviricetes;;	E
vOTU_7975	sw1_vContig_2125	sw1	sw1_vContig_2125_prodigal_k141_2572577_50	Viruses;Duplodnaviria;Heunggongvirae;Uroviricota;Caudoviricetes;;	D										Phage integrase family [PF00589.26]
vOTU_7975	sw1_vContig_2125	sw1	sw1_vContig_2125_prodigal_k141_2572577_51	Viruses;Duplodnaviria;Heunggongvirae;Uroviricota;Caudoviricetes;;	E
vOTU_7975	sw1_vContig_2125	sw1	sw1_vContig_2125_prodigal_k141_2572577_52	Viruses;Duplodnaviria;Heunggongvirae;Uroviricota;Caudoviricetes;;	D										Helix-turn-helix domain [PF12844.11]
vOTU_7975	sw1_vContig_2125	sw1	sw1_vContig_2125_prodigal_k141_2572577_6	Viruses;Duplodnaviria;Heunggongvirae;Uroviricota;Caudoviricetes;;	E
vOTU_7975	sw1_vContig_2125	sw1	sw1_vContig_2125_prodigal_k141_2572577_7	Viruses;Duplodnaviria;Heunggongvirae;Uroviricota;Caudoviricetes;;	E
vOTU_7975	sw1_vContig_2125	sw1	sw1_vContig_2125_prodigal_k141_2572577_8	Viruses;Duplodnaviria;Heunggongvirae;Uroviricota;Caudoviricetes;;	E
vOTU_7975	sw1_vContig_2125	sw1	sw1_vContig_2125_prodigal_k141_2572577_9	Viruses;Duplodnaviria;Heunggongvirae;Uroviricota;Caudoviricetes;;	C	K03111	single-strand DNA-binding protein								Single-strand binding protein family [PF00436.29]
vOTU_7976	sw1_vContig_2126	sw1	sw1_vContig_2126_prodigal_k141_1678123_1	Viruses;Duplodnaviria;Heunggongvirae;Uroviricota;Caudoviricetes;;	E
vOTU_7976	sw1_vContig_2126	sw1	sw1_vContig_2126_prodigal_k141_1678123_10	Viruses;Duplodnaviria;Heunggongvirae;Uroviricota;Caudoviricetes;;	E
vOTU_7976	sw1_vContig_2126	sw1	sw1_vContig_2126_prodigal_k141_1678123_11	Viruses;Duplodnaviria;Heunggongvirae;Uroviricota;Caudoviricetes;;	E
vOTU_7976	sw1_vContig_2126	sw1	sw1_vContig_2126_prodigal_k141_1678123_12	Viruses;Duplodnaviria;Heunggongvirae;Uroviricota;Caudoviricetes;;	E
vOTU_7976	sw1_vContig_2126	sw1	sw1_vContig_2126_prodigal_k141_1678123_13	Viruses;Duplodnaviria;Heunggongvirae;Uroviricota;Caudoviricetes;;	E
vOTU_7976	sw1_vContig_2126	sw1	sw1_vContig_2126_prodigal_k141_1678123_14	Viruses;Duplodnaviria;Heunggongvirae;Uroviricota;Caudoviricetes;;	E
vOTU_7976	sw1_vContig_2126	sw1	sw1_vContig_2126_prodigal_k141_1678123_15	Viruses;Duplodnaviria;Heunggongvirae;Uroviricota;Caudoviricetes;;	E
vOTU_7976	sw1_vContig_2126	sw1	sw1_vContig_2126_prodigal_k141_1678123_16	Viruses;Duplodnaviria;Heunggongvirae;Uroviricota;Caudoviricetes;;	C	K07171	mRNA interferase MazF [EC:3.1.-.-]								PemK-like, MazF-like toxin of type II toxin-antitoxin system [PF02452.21]
vOTU_7976	sw1_vContig_2126	sw1	sw1_vContig_2126_prodigal_k141_1678123_17	Viruses;Duplodnaviria;Heunggongvirae;Uroviricota;Caudoviricetes;;	E
vOTU_7976	sw1_vContig_2126	sw1	sw1_vContig_2126_prodigal_k141_1678123_18	Viruses;Duplodnaviria;Heunggongvirae;Uroviricota;Caudoviricetes;;	E
vOTU_7976	sw1_vContig_2126	sw1	sw1_vContig_2126_prodigal_k141_1678123_19	Viruses;Duplodnaviria;Heunggongvirae;Uroviricota;Caudoviricetes;;	E
vOTU_7976	sw1_vContig_2126	sw1	sw1_vContig_2126_prodigal_k141_1678123_2	Viruses;Duplodnaviria;Heunggongvirae;Uroviricota;Caudoviricetes;;	E
vOTU_7976	sw1_vContig_2126	sw1	sw1_vContig_2126_prodigal_k141_1678123_20	Viruses;Duplodnaviria;Heunggongvirae;Uroviricota;Caudoviricetes;;	E
vOTU_7976	sw1_vContig_2126	sw1	sw1_vContig_2126_prodigal_k141_1678123_21	Viruses;Duplodnaviria;Heunggongvirae;Uroviricota;Caudoviricetes;;	E
vOTU_7976	sw1_vContig_2126	sw1	sw1_vContig_2126_prodigal_k141_1678123_22	Viruses;Duplodnaviria;Heunggongvirae;Uroviricota;Caudoviricetes;;	D										ThiF family [PF00899.25]
vOTU_7976	sw1_vContig_2126	sw1	sw1_vContig_2126_prodigal_k141_1678123_23	Viruses;Duplodnaviria;Heunggongvirae;Uroviricota;Caudoviricetes;;	C	K00986	RNA-directed DNA polymerase [EC:2.7.7.49]								Reverse transcriptase (RNA-dependent DNA polymerase) [PF00078.31]
vOTU_7976	sw1_vContig_2126	sw1	sw1_vContig_2126_prodigal_k141_1678123_24	Viruses;Duplodnaviria;Heunggongvirae;Uroviricota;Caudoviricetes;;	E
vOTU_7976	sw1_vContig_2126	sw1	sw1_vContig_2126_prodigal_k141_1678123_25	Viruses;Duplodnaviria;Heunggongvirae;Uroviricota;Caudoviricetes;;	E
vOTU_7976	sw1_vContig_2126	sw1	sw1_vContig_2126_prodigal_k141_1678123_26	Viruses;Duplodnaviria;Heunggongvirae;Uroviricota;Caudoviricetes;;	D										SNF2-related domain [PF00176.27]; Type III restriction enzyme, res subunit [PF04851.19]; Helicase conserved C-terminal domain [PF00271.35]
vOTU_7976	sw1_vContig_2126	sw1	sw1_vContig_2126_prodigal_k141_1678123_27	Viruses;Duplodnaviria;Heunggongvirae;Uroviricota;Caudoviricetes;;	D										AAA domain [PF13479.10]
vOTU_7976	sw1_vContig_2126	sw1	sw1_vContig_2126_prodigal_k141_1678123_28	Viruses;Duplodnaviria;Heunggongvirae;Uroviricota;Caudoviricetes;;	E
vOTU_7976	sw1_vContig_2126	sw1	sw1_vContig_2126_prodigal_k141_1678123_29	Viruses;Duplodnaviria;Heunggongvirae;Uroviricota;Caudoviricetes;;	E
vOTU_7976	sw1_vContig_2126	sw1	sw1_vContig_2126_prodigal_k141_1678123_3	Viruses;Duplodnaviria;Heunggongvirae;Uroviricota;Caudoviricetes;;	E
vOTU_7976	sw1_vContig_2126	sw1	sw1_vContig_2126_prodigal_k141_1678123_30	Viruses;Duplodnaviria;Heunggongvirae;Uroviricota;Caudoviricetes;;	D										Toprim-like [PF13155.10]; CHC2 zinc finger [PF01807.24]; Toprim domain [PF13362.10]
vOTU_7976	sw1_vContig_2126	sw1	sw1_vContig_2126_prodigal_k141_1678123_31	Viruses;Duplodnaviria;Heunggongvirae;Uroviricota;Caudoviricetes;;	D										DNA polymerase family A [PF00476.24]
vOTU_7976	sw1_vContig_2126	sw1	sw1_vContig_2126_prodigal_k141_1678123_4	Viruses;Duplodnaviria;Heunggongvirae;Uroviricota;Caudoviricetes;;	E
vOTU_7976	sw1_vContig_2126	sw1	sw1_vContig_2126_prodigal_k141_1678123_5	Viruses;Duplodnaviria;Heunggongvirae;Uroviricota;Caudoviricetes;;	E
vOTU_7976	sw1_vContig_2126	sw1	sw1_vContig_2126_prodigal_k141_1678123_6	Viruses;Duplodnaviria;Heunggongvirae;Uroviricota;Caudoviricetes;;	C	K06909	phage terminase large subunit								Terminase RNAseH like domain [PF17288.6]
vOTU_7976	sw1_vContig_2126	sw1	sw1_vContig_2126_prodigal_k141_1678123_7	Viruses;Duplodnaviria;Heunggongvirae;Uroviricota;Caudoviricetes;;	E
vOTU_7976	sw1_vContig_2126	sw1	sw1_vContig_2126_prodigal_k141_1678123_8	Viruses;Duplodnaviria;Heunggongvirae;Uroviricota;Caudoviricetes;;	E
vOTU_7976	sw1_vContig_2126	sw1	sw1_vContig_2126_prodigal_k141_1678123_9	Viruses;Duplodnaviria;Heunggongvirae;Uroviricota;Caudoviricetes;;	D										Macro domain [PF01661.25]
vOTU_7977	sw1_vContig_2131	sw1	sw1_vContig_2131_prodigal_k141_638430_1	Viruses;Duplodnaviria;Heunggongvirae;Uroviricota;Caudoviricetes;;	E
vOTU_7977	sw1_vContig_2131	sw1	sw1_vContig_2131_prodigal_k141_638430_10	Viruses;Duplodnaviria;Heunggongvirae;Uroviricota;Caudoviricetes;;	E
vOTU_7977	sw1_vContig_2131	sw1	sw1_vContig_2131_prodigal_k141_638430_11	Viruses;Duplodnaviria;Heunggongvirae;Uroviricota;Caudoviricetes;;	E
vOTU_7977	sw1_vContig_2131	sw1	sw1_vContig_2131_prodigal_k141_638430_12	Viruses;Duplodnaviria;Heunggongvirae;Uroviricota;Caudoviricetes;;	E
vOTU_7977	sw1_vContig_2131	sw1	sw1_vContig_2131_prodigal_k141_638430_13	Viruses;Duplodnaviria;Heunggongvirae;Uroviricota;Caudoviricetes;;	E
vOTU_7977	sw1_vContig_2131	sw1	sw1_vContig_2131_prodigal_k141_638430_14	Viruses;Duplodnaviria;Heunggongvirae;Uroviricota;Caudoviricetes;;	E
vOTU_7977	sw1_vContig_2131	sw1	sw1_vContig_2131_prodigal_k141_638430_15	Viruses;Duplodnaviria;Heunggongvirae;Uroviricota;Caudoviricetes;;	D										Phage tail tube protein [PF09393.14]
vOTU_7977	sw1_vContig_2131	sw1	sw1_vContig_2131_prodigal_k141_638430_16	Viruses;Duplodnaviria;Heunggongvirae;Uroviricota;Caudoviricetes;;	D										Phage tail sheath C-terminal domain [PF17482.6]
vOTU_7977	sw1_vContig_2131	sw1	sw1_vContig_2131_prodigal_k141_638430_17	Viruses;Duplodnaviria;Heunggongvirae;Uroviricota;Caudoviricetes;;	D										Domain of unknown function (DUF6838) [PF20765.1]
vOTU_7977	sw1_vContig_2131	sw1	sw1_vContig_2131_prodigal_k141_638430_18	Viruses;Duplodnaviria;Heunggongvirae;Uroviricota;Caudoviricetes;;	E
vOTU_7977	sw1_vContig_2131	sw1	sw1_vContig_2131_prodigal_k141_638430_19	Viruses;Duplodnaviria;Heunggongvirae;Uroviricota;Caudoviricetes;;	E
vOTU_7977	sw1_vContig_2131	sw1	sw1_vContig_2131_prodigal_k141_638430_2	Viruses;Duplodnaviria;Heunggongvirae;Uroviricota;Caudoviricetes;;	E
vOTU_7977	sw1_vContig_2131	sw1	sw1_vContig_2131_prodigal_k141_638430_20	Viruses;Duplodnaviria;Heunggongvirae;Uroviricota;Caudoviricetes;;	D										Phage gp6-like head-tail connector protein [PF05135.17]
vOTU_7977	sw1_vContig_2131	sw1	sw1_vContig_2131_prodigal_k141_638430_21	Viruses;Duplodnaviria;Heunggongvirae;Uroviricota;Caudoviricetes;;	D										Phage capsid family [PF05065.17]
vOTU_7977	sw1_vContig_2131	sw1	sw1_vContig_2131_prodigal_k141_638430_22	Viruses;Duplodnaviria;Heunggongvirae;Uroviricota;Caudoviricetes;;	C	K06904	Escherichia/Staphylococcus phage prohead protease	MER0323002	S78	MER0323002 - family S78 unassigned peptidases (Staphylococcus epidermidis) [S78.UPW]#S78#{peptidase unit: 29-177}~source EHQ74205~	FALSE	157	2.859e-42	0.551	Caudovirus prohead serine protease [PF04586.21]
vOTU_7977	sw1_vContig_2131	sw1	sw1_vContig_2131_prodigal_k141_638430_23	Viruses;Duplodnaviria;Heunggongvirae;Uroviricota;Caudoviricetes;;	D										Phage portal protein [PF04860.16]
vOTU_7977	sw1_vContig_2131	sw1	sw1_vContig_2131_prodigal_k141_638430_24	Viruses;Duplodnaviria;Heunggongvirae;Uroviricota;Caudoviricetes;;	D										Terminase large subunit, endonuclease domain [PF20441.2]; Terminase large subunit, ATPase domain [PF03354.19]
vOTU_7977	sw1_vContig_2131	sw1	sw1_vContig_2131_prodigal_k141_638430_25	Viruses;Duplodnaviria;Heunggongvirae;Uroviricota;Caudoviricetes;;	E
vOTU_7977	sw1_vContig_2131	sw1	sw1_vContig_2131_prodigal_k141_638430_26	Viruses;Duplodnaviria;Heunggongvirae;Uroviricota;Caudoviricetes;;	E
vOTU_7977	sw1_vContig_2131	sw1	sw1_vContig_2131_prodigal_k141_638430_27	Viruses;Duplodnaviria;Heunggongvirae;Uroviricota;Caudoviricetes;;	E
vOTU_7977	sw1_vContig_2131	sw1	sw1_vContig_2131_prodigal_k141_638430_28	Viruses;Duplodnaviria;Heunggongvirae;Uroviricota;Caudoviricetes;;	E
vOTU_7977	sw1_vContig_2131	sw1	sw1_vContig_2131_prodigal_k141_638430_29	Viruses;Duplodnaviria;Heunggongvirae;Uroviricota;Caudoviricetes;;	E
vOTU_7977	sw1_vContig_2131	sw1	sw1_vContig_2131_prodigal_k141_638430_3	Viruses;Duplodnaviria;Heunggongvirae;Uroviricota;Caudoviricetes;;	E
vOTU_7977	sw1_vContig_2131	sw1	sw1_vContig_2131_prodigal_k141_638430_30	Viruses;Duplodnaviria;Heunggongvirae;Uroviricota;Caudoviricetes;;	E
vOTU_7977	sw1_vContig_2131	sw1	sw1_vContig_2131_prodigal_k141_638430_31	Viruses;Duplodnaviria;Heunggongvirae;Uroviricota;Caudoviricetes;;	E
vOTU_7977	sw1_vContig_2131	sw1	sw1_vContig_2131_prodigal_k141_638430_32	Viruses;Duplodnaviria;Heunggongvirae;Uroviricota;Caudoviricetes;;	E
vOTU_7977	sw1_vContig_2131	sw1	sw1_vContig_2131_prodigal_k141_638430_33	Viruses;Duplodnaviria;Heunggongvirae;Uroviricota;Caudoviricetes;;	E
vOTU_7977	sw1_vContig_2131	sw1	sw1_vContig_2131_prodigal_k141_638430_34	Viruses;Duplodnaviria;Heunggongvirae;Uroviricota;Caudoviricetes;;	E
vOTU_7977	sw1_vContig_2131	sw1	sw1_vContig_2131_prodigal_k141_638430_35	Viruses;Duplodnaviria;Heunggongvirae;Uroviricota;Caudoviricetes;;	E
vOTU_7977	sw1_vContig_2131	sw1	sw1_vContig_2131_prodigal_k141_638430_36	Viruses;Duplodnaviria;Heunggongvirae;Uroviricota;Caudoviricetes;;	E
vOTU_7977	sw1_vContig_2131	sw1	sw1_vContig_2131_prodigal_k141_638430_37	Viruses;Duplodnaviria;Heunggongvirae;Uroviricota;Caudoviricetes;;	E
vOTU_7977	sw1_vContig_2131	sw1	sw1_vContig_2131_prodigal_k141_638430_38	Viruses;Duplodnaviria;Heunggongvirae;Uroviricota;Caudoviricetes;;	E
vOTU_7977	sw1_vContig_2131	sw1	sw1_vContig_2131_prodigal_k141_638430_39	Viruses;Duplodnaviria;Heunggongvirae;Uroviricota;Caudoviricetes;;	E
vOTU_7977	sw1_vContig_2131	sw1	sw1_vContig_2131_prodigal_k141_638430_4	Viruses;Duplodnaviria;Heunggongvirae;Uroviricota;Caudoviricetes;;	C	K00986	RNA-directed DNA polymerase [EC:2.7.7.49]								Reverse transcriptase (RNA-dependent DNA polymerase) [PF00078.31]
vOTU_7977	sw1_vContig_2131	sw1	sw1_vContig_2131_prodigal_k141_638430_40	Viruses;Duplodnaviria;Heunggongvirae;Uroviricota;Caudoviricetes;;	C	K02338	DNA polymerase III subunit beta [EC:2.7.7.7]
vOTU_7977	sw1_vContig_2131	sw1	sw1_vContig_2131_prodigal_k141_638430_41	Viruses;Duplodnaviria;Heunggongvirae;Uroviricota;Caudoviricetes;;	E
vOTU_7977	sw1_vContig_2131	sw1	sw1_vContig_2131_prodigal_k141_638430_42	Viruses;Duplodnaviria;Heunggongvirae;Uroviricota;Caudoviricetes;;	E
vOTU_7977	sw1_vContig_2131	sw1	sw1_vContig_2131_prodigal_k141_638430_43	Viruses;Duplodnaviria;Heunggongvirae;Uroviricota;Caudoviricetes;;	D										HAD superfamily, subfamily IIIB (Acid phosphatase) [PF03767.18]
vOTU_7977	sw1_vContig_2131	sw1	sw1_vContig_2131_prodigal_k141_638430_44	Viruses;Duplodnaviria;Heunggongvirae;Uroviricota;Caudoviricetes;;	D										DNA methylase [PF01555.22]
vOTU_7977	sw1_vContig_2131	sw1	sw1_vContig_2131_prodigal_k141_638430_45	Viruses;Duplodnaviria;Heunggongvirae;Uroviricota;Caudoviricetes;;	E
vOTU_7977	sw1_vContig_2131	sw1	sw1_vContig_2131_prodigal_k141_638430_46	Viruses;Duplodnaviria;Heunggongvirae;Uroviricota;Caudoviricetes;;	E
vOTU_7977	sw1_vContig_2131	sw1	sw1_vContig_2131_prodigal_k141_638430_47	Viruses;Duplodnaviria;Heunggongvirae;Uroviricota;Caudoviricetes;;	D										Bacterial regulatory proteins, luxR family [PF00196.23]
vOTU_7977	sw1_vContig_2131	sw1	sw1_vContig_2131_prodigal_k141_638430_48	Viruses;Duplodnaviria;Heunggongvirae;Uroviricota;Caudoviricetes;;	C	K03111	single-strand DNA-binding protein								Single-strand binding protein family [PF00436.29]
vOTU_7977	sw1_vContig_2131	sw1	sw1_vContig_2131_prodigal_k141_638430_49	Viruses;Duplodnaviria;Heunggongvirae;Uroviricota;Caudoviricetes;;	E
vOTU_7977	sw1_vContig_2131	sw1	sw1_vContig_2131_prodigal_k141_638430_5	Viruses;Duplodnaviria;Heunggongvirae;Uroviricota;Caudoviricetes;;	E
vOTU_7977	sw1_vContig_2131	sw1	sw1_vContig_2131_prodigal_k141_638430_50	Viruses;Duplodnaviria;Heunggongvirae;Uroviricota;Caudoviricetes;;	C	K02315	DNA replication protein DnaC								IstB-like ATP binding protein [PF01695.21]; Bacterial dnaA protein [PF00308.22]
vOTU_7977	sw1_vContig_2131	sw1	sw1_vContig_2131_prodigal_k141_638430_6	Viruses;Duplodnaviria;Heunggongvirae;Uroviricota;Caudoviricetes;;	E
vOTU_7977	sw1_vContig_2131	sw1	sw1_vContig_2131_prodigal_k141_638430_7	Viruses;Duplodnaviria;Heunggongvirae;Uroviricota;Caudoviricetes;;	D										Bacteriophage Mu-like, Gp48 [PF10076.13]
vOTU_7977	sw1_vContig_2131	sw1	sw1_vContig_2131_prodigal_k141_638430_8	Viruses;Duplodnaviria;Heunggongvirae;Uroviricota;Caudoviricetes;;	D										Baseplate J-like protein [PF04865.18]
vOTU_7977	sw1_vContig_2131	sw1	sw1_vContig_2131_prodigal_k141_638430_9	Viruses;Duplodnaviria;Heunggongvirae;Uroviricota;Caudoviricetes;;	D										Protein of unknown function (DUF2634) [PF10934.12]
vOTU_7978	sw1_vContig_2137	sw1	sw1_vContig_2137_prodigal_k141_293829_1	Viruses;Duplodnaviria;Heunggongvirae;Uroviricota;Caudoviricetes;;	E
vOTU_7978	sw1_vContig_2137	sw1	sw1_vContig_2137_prodigal_k141_293829_10	Viruses;Duplodnaviria;Heunggongvirae;Uroviricota;Caudoviricetes;;	D										Calcineurin-like phosphoesterase [PF00149.32]
vOTU_7978	sw1_vContig_2137	sw1	sw1_vContig_2137_prodigal_k141_293829_11	Viruses;Duplodnaviria;Heunggongvirae;Uroviricota;Caudoviricetes;;	E
vOTU_7978	sw1_vContig_2137	sw1	sw1_vContig_2137_prodigal_k141_293829_12	Viruses;Duplodnaviria;Heunggongvirae;Uroviricota;Caudoviricetes;;	E
vOTU_7978	sw1_vContig_2137	sw1	sw1_vContig_2137_prodigal_k141_293829_13	Viruses;Duplodnaviria;Heunggongvirae;Uroviricota;Caudoviricetes;;	E
vOTU_7978	sw1_vContig_2137	sw1	sw1_vContig_2137_prodigal_k141_293829_14	Viruses;Duplodnaviria;Heunggongvirae;Uroviricota;Caudoviricetes;;	D										Tetrahydrofolate dehydrogenase/cyclohydrolase, NAD(P)-binding domain [PF02882.23]; Tetrahydrofolate dehydrogenase/cyclohydrolase, catalytic domain [PF00763.27]
vOTU_7978	sw1_vContig_2137	sw1	sw1_vContig_2137_prodigal_k141_293829_15	Viruses;Duplodnaviria;Heunggongvirae;Uroviricota;Caudoviricetes;;	E
vOTU_7978	sw1_vContig_2137	sw1	sw1_vContig_2137_prodigal_k141_293829_16	Viruses;Duplodnaviria;Heunggongvirae;Uroviricota;Caudoviricetes;;	D										Cytidine and deoxycytidylate deaminase zinc-binding region [PF00383.27]; MafB19-like deaminase [PF14437.10]
vOTU_7978	sw1_vContig_2137	sw1	sw1_vContig_2137_prodigal_k141_293829_17	Viruses;Duplodnaviria;Heunggongvirae;Uroviricota;Caudoviricetes;;	E
vOTU_7978	sw1_vContig_2137	sw1	sw1_vContig_2137_prodigal_k141_293829_18	Viruses;Duplodnaviria;Heunggongvirae;Uroviricota;Caudoviricetes;;	E
vOTU_7978	sw1_vContig_2137	sw1	sw1_vContig_2137_prodigal_k141_293829_19	Viruses;Duplodnaviria;Heunggongvirae;Uroviricota;Caudoviricetes;;	E
vOTU_7978	sw1_vContig_2137	sw1	sw1_vContig_2137_prodigal_k141_293829_2	Viruses;Duplodnaviria;Heunggongvirae;Uroviricota;Caudoviricetes;;	E
vOTU_7978	sw1_vContig_2137	sw1	sw1_vContig_2137_prodigal_k141_293829_20	Viruses;Duplodnaviria;Heunggongvirae;Uroviricota;Caudoviricetes;;	E
vOTU_7978	sw1_vContig_2137	sw1	sw1_vContig_2137_prodigal_k141_293829_21	Viruses;Duplodnaviria;Heunggongvirae;Uroviricota;Caudoviricetes;;	E
vOTU_7978	sw1_vContig_2137	sw1	sw1_vContig_2137_prodigal_k141_293829_22	Viruses;Duplodnaviria;Heunggongvirae;Uroviricota;Caudoviricetes;;	D										Beta-ketoacyl synthase, N-terminal domain [PF00109.30]; Beta-ketoacyl synthase, C-terminal domain [PF02801.26]
vOTU_7978	sw1_vContig_2137	sw1	sw1_vContig_2137_prodigal_k141_293829_23	Viruses;Duplodnaviria;Heunggongvirae;Uroviricota;Caudoviricetes;;	D										ATPase family associated with various cellular activities (AAA) [PF00004.33]
vOTU_7978	sw1_vContig_2137	sw1	sw1_vContig_2137_prodigal_k141_293829_24	Viruses;Duplodnaviria;Heunggongvirae;Uroviricota;Caudoviricetes;;	E
vOTU_7978	sw1_vContig_2137	sw1	sw1_vContig_2137_prodigal_k141_293829_25	Viruses;Duplodnaviria;Heunggongvirae;Uroviricota;Caudoviricetes;;	E
vOTU_7978	sw1_vContig_2137	sw1	sw1_vContig_2137_prodigal_k141_293829_26	Viruses;Duplodnaviria;Heunggongvirae;Uroviricota;Caudoviricetes;;	E
vOTU_7978	sw1_vContig_2137	sw1	sw1_vContig_2137_prodigal_k141_293829_27	Viruses;Duplodnaviria;Heunggongvirae;Uroviricota;Caudoviricetes;;	E
vOTU_7978	sw1_vContig_2137	sw1	sw1_vContig_2137_prodigal_k141_293829_28	Viruses;Duplodnaviria;Heunggongvirae;Uroviricota;Caudoviricetes;;	E
vOTU_7978	sw1_vContig_2137	sw1	sw1_vContig_2137_prodigal_k141_293829_29	Viruses;Duplodnaviria;Heunggongvirae;Uroviricota;Caudoviricetes;;	E
vOTU_7978	sw1_vContig_2137	sw1	sw1_vContig_2137_prodigal_k141_293829_3	Viruses;Duplodnaviria;Heunggongvirae;Uroviricota;Caudoviricetes;;	C	K03465	thymidylate synthase (FAD) [EC:2.1.1.148]								Thymidylate synthase complementing protein [PF02511.19]
vOTU_7978	sw1_vContig_2137	sw1	sw1_vContig_2137_prodigal_k141_293829_30	Viruses;Duplodnaviria;Heunggongvirae;Uroviricota;Caudoviricetes;;	E
vOTU_7978	sw1_vContig_2137	sw1	sw1_vContig_2137_prodigal_k141_293829_31	Viruses;Duplodnaviria;Heunggongvirae;Uroviricota;Caudoviricetes;;	E
vOTU_7978	sw1_vContig_2137	sw1	sw1_vContig_2137_prodigal_k141_293829_32	Viruses;Duplodnaviria;Heunggongvirae;Uroviricota;Caudoviricetes;;	E
vOTU_7978	sw1_vContig_2137	sw1	sw1_vContig_2137_prodigal_k141_293829_33	Viruses;Duplodnaviria;Heunggongvirae;Uroviricota;Caudoviricetes;;	E
vOTU_7978	sw1_vContig_2137	sw1	sw1_vContig_2137_prodigal_k141_293829_34	Viruses;Duplodnaviria;Heunggongvirae;Uroviricota;Caudoviricetes;;	E
vOTU_7978	sw1_vContig_2137	sw1	sw1_vContig_2137_prodigal_k141_293829_4	Viruses;Duplodnaviria;Heunggongvirae;Uroviricota;Caudoviricetes;;	E
vOTU_7978	sw1_vContig_2137	sw1	sw1_vContig_2137_prodigal_k141_293829_5	Viruses;Duplodnaviria;Heunggongvirae;Uroviricota;Caudoviricetes;;	E
vOTU_7978	sw1_vContig_2137	sw1	sw1_vContig_2137_prodigal_k141_293829_6	Viruses;Duplodnaviria;Heunggongvirae;Uroviricota;Caudoviricetes;;	D										Histidine kinase-, DNA gyrase B-, and HSP90-like ATPase [PF13589.10]
vOTU_7978	sw1_vContig_2137	sw1	sw1_vContig_2137_prodigal_k141_293829_7	Viruses;Duplodnaviria;Heunggongvirae;Uroviricota;Caudoviricetes;;	D										Domain of unknown function (DUF2828) [PF11443.12]
vOTU_7978	sw1_vContig_2137	sw1	sw1_vContig_2137_prodigal_k141_293829_8	Viruses;Duplodnaviria;Heunggongvirae;Uroviricota;Caudoviricetes;;	E
vOTU_7978	sw1_vContig_2137	sw1	sw1_vContig_2137_prodigal_k141_293829_9	Viruses;Duplodnaviria;Heunggongvirae;Uroviricota;Caudoviricetes;;	E
vOTU_7979	sw1_vContig_2139	sw1	sw1_vContig_2139_prodigal_k141_636731_1	Viruses;Duplodnaviria;Heunggongvirae;Uroviricota;Caudoviricetes;;	E
vOTU_7979	sw1_vContig_2139	sw1	sw1_vContig_2139_prodigal_k141_636731_10	Viruses;Duplodnaviria;Heunggongvirae;Uroviricota;Caudoviricetes;;	E
vOTU_7979	sw1_vContig_2139	sw1	sw1_vContig_2139_prodigal_k141_636731_11	Viruses;Duplodnaviria;Heunggongvirae;Uroviricota;Caudoviricetes;;	E
vOTU_7979	sw1_vContig_2139	sw1	sw1_vContig_2139_prodigal_k141_636731_12	Viruses;Duplodnaviria;Heunggongvirae;Uroviricota;Caudoviricetes;;	E
vOTU_7979	sw1_vContig_2139	sw1	sw1_vContig_2139_prodigal_k141_636731_13	Viruses;Duplodnaviria;Heunggongvirae;Uroviricota;Caudoviricetes;;	E
vOTU_7979	sw1_vContig_2139	sw1	sw1_vContig_2139_prodigal_k141_636731_14	Viruses;Duplodnaviria;Heunggongvirae;Uroviricota;Caudoviricetes;;	E
vOTU_7979	sw1_vContig_2139	sw1	sw1_vContig_2139_prodigal_k141_636731_15	Viruses;Duplodnaviria;Heunggongvirae;Uroviricota;Caudoviricetes;;	E
vOTU_7979	sw1_vContig_2139	sw1	sw1_vContig_2139_prodigal_k141_636731_16	Viruses;Duplodnaviria;Heunggongvirae;Uroviricota;Caudoviricetes;;	D										Phage Tail Collar Domain [PF07484.16]
vOTU_7979	sw1_vContig_2139	sw1	sw1_vContig_2139_prodigal_k141_636731_17	Viruses;Duplodnaviria;Heunggongvirae;Uroviricota;Caudoviricetes;;	E
vOTU_7979	sw1_vContig_2139	sw1	sw1_vContig_2139_prodigal_k141_636731_18	Viruses;Duplodnaviria;Heunggongvirae;Uroviricota;Caudoviricetes;;	E
vOTU_7979	sw1_vContig_2139	sw1	sw1_vContig_2139_prodigal_k141_636731_19	Viruses;Duplodnaviria;Heunggongvirae;Uroviricota;Caudoviricetes;;	E
vOTU_7979	sw1_vContig_2139	sw1	sw1_vContig_2139_prodigal_k141_636731_2	Viruses;Duplodnaviria;Heunggongvirae;Uroviricota;Caudoviricetes;;	C	K06909	phage terminase large subunit								Phage terminase large subunit [PF04466.17]
vOTU_7979	sw1_vContig_2139	sw1	sw1_vContig_2139_prodigal_k141_636731_20	Viruses;Duplodnaviria;Heunggongvirae;Uroviricota;Caudoviricetes;;	E
vOTU_7979	sw1_vContig_2139	sw1	sw1_vContig_2139_prodigal_k141_636731_21	Viruses;Duplodnaviria;Heunggongvirae;Uroviricota;Caudoviricetes;;	E
vOTU_7979	sw1_vContig_2139	sw1	sw1_vContig_2139_prodigal_k141_636731_22	Viruses;Duplodnaviria;Heunggongvirae;Uroviricota;Caudoviricetes;;	E
vOTU_7979	sw1_vContig_2139	sw1	sw1_vContig_2139_prodigal_k141_636731_23	Viruses;Duplodnaviria;Heunggongvirae;Uroviricota;Caudoviricetes;;	E
vOTU_7979	sw1_vContig_2139	sw1	sw1_vContig_2139_prodigal_k141_636731_24	Viruses;Duplodnaviria;Heunggongvirae;Uroviricota;Caudoviricetes;;	E
vOTU_7979	sw1_vContig_2139	sw1	sw1_vContig_2139_prodigal_k141_636731_25	Viruses;Duplodnaviria;Heunggongvirae;Uroviricota;Caudoviricetes;;	E
vOTU_7979	sw1_vContig_2139	sw1	sw1_vContig_2139_prodigal_k141_636731_26	Viruses;Duplodnaviria;Heunggongvirae;Uroviricota;Caudoviricetes;;	E
vOTU_7979	sw1_vContig_2139	sw1	sw1_vContig_2139_prodigal_k141_636731_27	Viruses;Duplodnaviria;Heunggongvirae;Uroviricota;Caudoviricetes;;	E
vOTU_7979	sw1_vContig_2139	sw1	sw1_vContig_2139_prodigal_k141_636731_28	Viruses;Duplodnaviria;Heunggongvirae;Uroviricota;Caudoviricetes;;	E
vOTU_7979	sw1_vContig_2139	sw1	sw1_vContig_2139_prodigal_k141_636731_29	Viruses;Duplodnaviria;Heunggongvirae;Uroviricota;Caudoviricetes;;	E
vOTU_7979	sw1_vContig_2139	sw1	sw1_vContig_2139_prodigal_k141_636731_3	Viruses;Duplodnaviria;Heunggongvirae;Uroviricota;Caudoviricetes;;	D										HNH endonuclease [PF13392.10]
vOTU_7979	sw1_vContig_2139	sw1	sw1_vContig_2139_prodigal_k141_636731_30	Viruses;Duplodnaviria;Heunggongvirae;Uroviricota;Caudoviricetes;;	E
vOTU_7979	sw1_vContig_2139	sw1	sw1_vContig_2139_prodigal_k141_636731_31	Viruses;Duplodnaviria;Heunggongvirae;Uroviricota;Caudoviricetes;;	E
vOTU_7979	sw1_vContig_2139	sw1	sw1_vContig_2139_prodigal_k141_636731_32	Viruses;Duplodnaviria;Heunggongvirae;Uroviricota;Caudoviricetes;;	E
vOTU_7979	sw1_vContig_2139	sw1	sw1_vContig_2139_prodigal_k141_636731_33	Viruses;Duplodnaviria;Heunggongvirae;Uroviricota;Caudoviricetes;;	E
vOTU_7979	sw1_vContig_2139	sw1	sw1_vContig_2139_prodigal_k141_636731_34	Viruses;Duplodnaviria;Heunggongvirae;Uroviricota;Caudoviricetes;;	D										VRR-NUC domain [PF08774.15]; Archaeal holliday junction resolvase (hjc) [PF01870.22]
vOTU_7979	sw1_vContig_2139	sw1	sw1_vContig_2139_prodigal_k141_636731_35	Viruses;Duplodnaviria;Heunggongvirae;Uroviricota;Caudoviricetes;;	E
vOTU_7979	sw1_vContig_2139	sw1	sw1_vContig_2139_prodigal_k141_636731_36	Viruses;Duplodnaviria;Heunggongvirae;Uroviricota;Caudoviricetes;;	D										DNA polymerase family A [PF00476.24]
vOTU_7979	sw1_vContig_2139	sw1	sw1_vContig_2139_prodigal_k141_636731_37	Viruses;Duplodnaviria;Heunggongvirae;Uroviricota;Caudoviricetes;;	E
vOTU_7979	sw1_vContig_2139	sw1	sw1_vContig_2139_prodigal_k141_636731_38	Viruses;Duplodnaviria;Heunggongvirae;Uroviricota;Caudoviricetes;;	E
vOTU_7979	sw1_vContig_2139	sw1	sw1_vContig_2139_prodigal_k141_636731_39	Viruses;Duplodnaviria;Heunggongvirae;Uroviricota;Caudoviricetes;;	D										Toprim-like [PF13155.10]; Toprim domain [PF13362.10]; Toprim domain [PF13662.10]; Domain of unknown function (DUF3854) [PF12965.11]
vOTU_7979	sw1_vContig_2139	sw1	sw1_vContig_2139_prodigal_k141_636731_4	Viruses;Duplodnaviria;Heunggongvirae;Uroviricota;Caudoviricetes;;	E
vOTU_7979	sw1_vContig_2139	sw1	sw1_vContig_2139_prodigal_k141_636731_40	Viruses;Duplodnaviria;Heunggongvirae;Uroviricota;Caudoviricetes;;	E
vOTU_7979	sw1_vContig_2139	sw1	sw1_vContig_2139_prodigal_k141_636731_41	Viruses;Duplodnaviria;Heunggongvirae;Uroviricota;Caudoviricetes;;	E
vOTU_7979	sw1_vContig_2139	sw1	sw1_vContig_2139_prodigal_k141_636731_42	Viruses;Duplodnaviria;Heunggongvirae;Uroviricota;Caudoviricetes;;	C	K03111	single-strand DNA-binding protein								Single-strand binding protein family [PF00436.29]
vOTU_7979	sw1_vContig_2139	sw1	sw1_vContig_2139_prodigal_k141_636731_43	Viruses;Duplodnaviria;Heunggongvirae;Uroviricota;Caudoviricetes;;	D										ERF superfamily [PF04404.16]
vOTU_7979	sw1_vContig_2139	sw1	sw1_vContig_2139_prodigal_k141_636731_44	Viruses;Duplodnaviria;Heunggongvirae;Uroviricota;Caudoviricetes;;	D										Protein of unknown function (DUF1351) [PF07083.15]
vOTU_7979	sw1_vContig_2139	sw1	sw1_vContig_2139_prodigal_k141_636731_45	Viruses;Duplodnaviria;Heunggongvirae;Uroviricota;Caudoviricetes;;	E
vOTU_7979	sw1_vContig_2139	sw1	sw1_vContig_2139_prodigal_k141_636731_46	Viruses;Duplodnaviria;Heunggongvirae;Uroviricota;Caudoviricetes;;	E
vOTU_7979	sw1_vContig_2139	sw1	sw1_vContig_2139_prodigal_k141_636731_47	Viruses;Duplodnaviria;Heunggongvirae;Uroviricota;Caudoviricetes;;	E
vOTU_7979	sw1_vContig_2139	sw1	sw1_vContig_2139_prodigal_k141_636731_48	Viruses;Duplodnaviria;Heunggongvirae;Uroviricota;Caudoviricetes;;	D										YqaJ-like viral recombinase domain [PF09588.14]
vOTU_7979	sw1_vContig_2139	sw1	sw1_vContig_2139_prodigal_k141_636731_49	Viruses;Duplodnaviria;Heunggongvirae;Uroviricota;Caudoviricetes;;	E
vOTU_7979	sw1_vContig_2139	sw1	sw1_vContig_2139_prodigal_k141_636731_5	Viruses;Duplodnaviria;Heunggongvirae;Uroviricota;Caudoviricetes;;	E
vOTU_7979	sw1_vContig_2139	sw1	sw1_vContig_2139_prodigal_k141_636731_6	Viruses;Duplodnaviria;Heunggongvirae;Uroviricota;Caudoviricetes;;	E
vOTU_7979	sw1_vContig_2139	sw1	sw1_vContig_2139_prodigal_k141_636731_7	Viruses;Duplodnaviria;Heunggongvirae;Uroviricota;Caudoviricetes;;	D										Putative phage holin Dp-1 [PF16938.9]
vOTU_7979	sw1_vContig_2139	sw1	sw1_vContig_2139_prodigal_k141_636731_8	Viruses;Duplodnaviria;Heunggongvirae;Uroviricota;Caudoviricetes;;	E
vOTU_7979	sw1_vContig_2139	sw1	sw1_vContig_2139_prodigal_k141_636731_9	Viruses;Duplodnaviria;Heunggongvirae;Uroviricota;Caudoviricetes;;	D										N-acetylmuramoyl-L-alanine amidase [PF01510.29]
vOTU_798	egk1_vContig_774	egk1	egk1_vContig_774_prodigal_k141_1533868_1	Viruses;Duplodnaviria;Heunggongvirae;Uroviricota;Caudoviricetes;;	D								AAA domain [PF13671.10]
vOTU_798	egk1_vContig_774	egk1	egk1_vContig_774_prodigal_k141_1533868_10	Viruses;Duplodnaviria;Heunggongvirae;Uroviricota;Caudoviricetes;;	E
vOTU_798	egk1_vContig_774	egk1	egk1_vContig_774_prodigal_k141_1533868_11	Viruses;Duplodnaviria;Heunggongvirae;Uroviricota;Caudoviricetes;;	E
vOTU_798	egk1_vContig_774	egk1	egk1_vContig_774_prodigal_k141_1533868_12	Viruses;Duplodnaviria;Heunggongvirae;Uroviricota;Caudoviricetes;;	E
vOTU_798	egk1_vContig_774	egk1	egk1_vContig_774_prodigal_k141_1533868_13	Viruses;Duplodnaviria;Heunggongvirae;Uroviricota;Caudoviricetes;;	E
vOTU_798	egk1_vContig_774	egk1	egk1_vContig_774_prodigal_k141_1533868_14	Viruses;Duplodnaviria;Heunggongvirae;Uroviricota;Caudoviricetes;;	E
vOTU_798	egk1_vContig_774	egk1	egk1_vContig_774_prodigal_k141_1533868_15	Viruses;Duplodnaviria;Heunggongvirae;Uroviricota;Caudoviricetes;;	D								Bacteriophage T4-like portal protein (Gp20) [PF07230.15]
vOTU_798	egk1_vContig_774	egk1	egk1_vContig_774_prodigal_k141_1533868_16	Viruses;Duplodnaviria;Heunggongvirae;Uroviricota;Caudoviricetes;;	D								Protein of unknown function (DUF723) [PF05265.17]
vOTU_798	egk1_vContig_774	egk1	egk1_vContig_774_prodigal_k141_1533868_17	Viruses;Duplodnaviria;Heunggongvirae;Uroviricota;Caudoviricetes;;	E
vOTU_798	egk1_vContig_774	egk1	egk1_vContig_774_prodigal_k141_1533868_2	Viruses;Duplodnaviria;Heunggongvirae;Uroviricota;Caudoviricetes;;	E
vOTU_798	egk1_vContig_774	egk1	egk1_vContig_774_prodigal_k141_1533868_3	Viruses;Duplodnaviria;Heunggongvirae;Uroviricota;Caudoviricetes;;	E
vOTU_798	egk1_vContig_774	egk1	egk1_vContig_774_prodigal_k141_1533868_4	Viruses;Duplodnaviria;Heunggongvirae;Uroviricota;Caudoviricetes;;	D								T4-like virus tail tube protein gp19 [PF06841.16]
vOTU_798	egk1_vContig_774	egk1	egk1_vContig_774_prodigal_k141_1533868_5	Viruses;Duplodnaviria;Heunggongvirae;Uroviricota;Caudoviricetes;;	E
vOTU_798	egk1_vContig_774	egk1	egk1_vContig_774_prodigal_k141_1533868_6	Viruses;Duplodnaviria;Heunggongvirae;Uroviricota;Caudoviricetes;;	D								Major capsid protein Gp23 [PF07068.15]
vOTU_798	egk1_vContig_774	egk1	egk1_vContig_774_prodigal_k141_1533868_7	Viruses;Duplodnaviria;Heunggongvirae;Uroviricota;Caudoviricetes;;	E
vOTU_798	egk1_vContig_774	egk1	egk1_vContig_774_prodigal_k141_1533868_8	Viruses;Duplodnaviria;Heunggongvirae;Uroviricota;Caudoviricetes;;	D								Protein of unknown function (DUF723) [PF05265.17]
vOTU_798	egk1_vContig_774	egk1	egk1_vContig_774_prodigal_k141_1533868_9	Viruses;Duplodnaviria;Heunggongvirae;Uroviricota;Caudoviricetes;;	D			MER1151973	S77	MER1151973 - family S77 (general) (Wuchereria bancrofti) [S77.UPW]#S77#{peptidase unit: 3-146}~source WBA_0000940501~	FALSE	127	2.554e-31	0.464	Prohead core protein serine protease [PF03420.17]
vOTU_798	egk2_vContig_653	egk2	egk2_vContig_653_prodigal_k141_2123108_1	Viruses;Duplodnaviria;Heunggongvirae;Uroviricota;Caudoviricetes;;	E
vOTU_798	egk2_vContig_653	egk2	egk2_vContig_653_prodigal_k141_2123108_10	Viruses;Duplodnaviria;Heunggongvirae;Uroviricota;Caudoviricetes;;	E
vOTU_798	egk2_vContig_653	egk2	egk2_vContig_653_prodigal_k141_2123108_11	Viruses;Duplodnaviria;Heunggongvirae;Uroviricota;Caudoviricetes;;	E
vOTU_798	egk2_vContig_653	egk2	egk2_vContig_653_prodigal_k141_2123108_12	Viruses;Duplodnaviria;Heunggongvirae;Uroviricota;Caudoviricetes;;	E
vOTU_798	egk2_vContig_653	egk2	egk2_vContig_653_prodigal_k141_2123108_13	Viruses;Duplodnaviria;Heunggongvirae;Uroviricota;Caudoviricetes;;	E
vOTU_798	egk2_vContig_653	egk2	egk2_vContig_653_prodigal_k141_2123108_14	Viruses;Duplodnaviria;Heunggongvirae;Uroviricota;Caudoviricetes;;	E
vOTU_798	egk2_vContig_653	egk2	egk2_vContig_653_prodigal_k141_2123108_15	Viruses;Duplodnaviria;Heunggongvirae;Uroviricota;Caudoviricetes;;	E
vOTU_798	egk2_vContig_653	egk2	egk2_vContig_653_prodigal_k141_2123108_16	Viruses;Duplodnaviria;Heunggongvirae;Uroviricota;Caudoviricetes;;	D			MER1151973	S77	MER1151973 - family S77 (general) (Wuchereria bancrofti) [S77.UPW]#S77#{peptidase unit: 3-146}~source WBA_0000940501~	FALSE	127	2.554e-31	0.464	Prohead core protein serine protease [PF03420.17]
vOTU_798	egk2_vContig_653	egk2	egk2_vContig_653_prodigal_k141_2123108_17	Viruses;Duplodnaviria;Heunggongvirae;Uroviricota;Caudoviricetes;;	D										Protein of unknown function (DUF723) [PF05265.17]
vOTU_798	egk2_vContig_653	egk2	egk2_vContig_653_prodigal_k141_2123108_18	Viruses;Duplodnaviria;Heunggongvirae;Uroviricota;Caudoviricetes;;	E
vOTU_798	egk2_vContig_653	egk2	egk2_vContig_653_prodigal_k141_2123108_19	Viruses;Duplodnaviria;Heunggongvirae;Uroviricota;Caudoviricetes;;	D										Major capsid protein Gp23 [PF07068.15]
vOTU_798	egk2_vContig_653	egk2	egk2_vContig_653_prodigal_k141_2123108_2	Viruses;Duplodnaviria;Heunggongvirae;Uroviricota;Caudoviricetes;;	E
vOTU_798	egk2_vContig_653	egk2	egk2_vContig_653_prodigal_k141_2123108_20	Viruses;Duplodnaviria;Heunggongvirae;Uroviricota;Caudoviricetes;;	E
vOTU_798	egk2_vContig_653	egk2	egk2_vContig_653_prodigal_k141_2123108_21	Viruses;Duplodnaviria;Heunggongvirae;Uroviricota;Caudoviricetes;;	D										T4-like virus tail tube protein gp19 [PF06841.16]
vOTU_798	egk2_vContig_653	egk2	egk2_vContig_653_prodigal_k141_2123108_22	Viruses;Duplodnaviria;Heunggongvirae;Uroviricota;Caudoviricetes;;	E
vOTU_798	egk2_vContig_653	egk2	egk2_vContig_653_prodigal_k141_2123108_23	Viruses;Duplodnaviria;Heunggongvirae;Uroviricota;Caudoviricetes;;	E
vOTU_798	egk2_vContig_653	egk2	egk2_vContig_653_prodigal_k141_2123108_24	Viruses;Duplodnaviria;Heunggongvirae;Uroviricota;Caudoviricetes;;	C	K07488	transposase								ISXO2-like transposase domain [PF12762.11]
vOTU_798	egk2_vContig_653	egk2	egk2_vContig_653_prodigal_k141_2123108_25	Viruses;Duplodnaviria;Heunggongvirae;Uroviricota;Caudoviricetes;;	E
vOTU_798	egk2_vContig_653	egk2	egk2_vContig_653_prodigal_k141_2123108_3	Viruses;Duplodnaviria;Heunggongvirae;Uroviricota;Caudoviricetes;;	E
vOTU_798	egk2_vContig_653	egk2	egk2_vContig_653_prodigal_k141_2123108_4	Viruses;Duplodnaviria;Heunggongvirae;Uroviricota;Caudoviricetes;;	E
vOTU_798	egk2_vContig_653	egk2	egk2_vContig_653_prodigal_k141_2123108_5	Viruses;Duplodnaviria;Heunggongvirae;Uroviricota;Caudoviricetes;;	E
vOTU_798	egk2_vContig_653	egk2	egk2_vContig_653_prodigal_k141_2123108_6	Viruses;Duplodnaviria;Heunggongvirae;Uroviricota;Caudoviricetes;;	E
vOTU_798	egk2_vContig_653	egk2	egk2_vContig_653_prodigal_k141_2123108_7	Viruses;Duplodnaviria;Heunggongvirae;Uroviricota;Caudoviricetes;;	E
vOTU_798	egk2_vContig_653	egk2	egk2_vContig_653_prodigal_k141_2123108_8	Viruses;Duplodnaviria;Heunggongvirae;Uroviricota;Caudoviricetes;;	D										Protein of unknown function (DUF723) [PF05265.17]
vOTU_798	egk2_vContig_653	egk2	egk2_vContig_653_prodigal_k141_2123108_9	Viruses;Duplodnaviria;Heunggongvirae;Uroviricota;Caudoviricetes;;	D										Bacteriophage T4-like portal protein (Gp20) [PF07230.15]
vOTU_7980	sw1_vContig_2140	sw1	sw1_vContig_2140_prodigal_k141_2572550_1	Viruses;Duplodnaviria;Heunggongvirae;Uroviricota;Caudoviricetes;;	E
vOTU_7980	sw1_vContig_2140	sw1	sw1_vContig_2140_prodigal_k141_2572550_10	Viruses;Duplodnaviria;Heunggongvirae;Uroviricota;Caudoviricetes;;	E
vOTU_7980	sw1_vContig_2140	sw1	sw1_vContig_2140_prodigal_k141_2572550_100	Viruses;Duplodnaviria;Heunggongvirae;Uroviricota;Caudoviricetes;;	D										Major tropism determinant N-terminal domain [PF18454.5]
vOTU_7980	sw1_vContig_2140	sw1	sw1_vContig_2140_prodigal_k141_2572550_101	Viruses;Duplodnaviria;Heunggongvirae;Uroviricota;Caudoviricetes;;	E
vOTU_7980	sw1_vContig_2140	sw1	sw1_vContig_2140_prodigal_k141_2572550_102	Viruses;Duplodnaviria;Heunggongvirae;Uroviricota;Caudoviricetes;;	E
vOTU_7980	sw1_vContig_2140	sw1	sw1_vContig_2140_prodigal_k141_2572550_103	Viruses;Duplodnaviria;Heunggongvirae;Uroviricota;Caudoviricetes;;	E
vOTU_7980	sw1_vContig_2140	sw1	sw1_vContig_2140_prodigal_k141_2572550_104	Viruses;Duplodnaviria;Heunggongvirae;Uroviricota;Caudoviricetes;;	D										Probable Zinc-ribbon domain [PF14311.10]
vOTU_7980	sw1_vContig_2140	sw1	sw1_vContig_2140_prodigal_k141_2572550_105	Viruses;Duplodnaviria;Heunggongvirae;Uroviricota;Caudoviricetes;;	E
vOTU_7980	sw1_vContig_2140	sw1	sw1_vContig_2140_prodigal_k141_2572550_106	Viruses;Duplodnaviria;Heunggongvirae;Uroviricota;Caudoviricetes;;	E
vOTU_7980	sw1_vContig_2140	sw1	sw1_vContig_2140_prodigal_k141_2572550_107	Viruses;Duplodnaviria;Heunggongvirae;Uroviricota;Caudoviricetes;;	E
vOTU_7980	sw1_vContig_2140	sw1	sw1_vContig_2140_prodigal_k141_2572550_108	Viruses;Duplodnaviria;Heunggongvirae;Uroviricota;Caudoviricetes;;	E
vOTU_7980	sw1_vContig_2140	sw1	sw1_vContig_2140_prodigal_k141_2572550_109	Viruses;Duplodnaviria;Heunggongvirae;Uroviricota;Caudoviricetes;;	E
vOTU_7980	sw1_vContig_2140	sw1	sw1_vContig_2140_prodigal_k141_2572550_11	Viruses;Duplodnaviria;Heunggongvirae;Uroviricota;Caudoviricetes;;	E
vOTU_7980	sw1_vContig_2140	sw1	sw1_vContig_2140_prodigal_k141_2572550_110	Viruses;Duplodnaviria;Heunggongvirae;Uroviricota;Caudoviricetes;;	E
vOTU_7980	sw1_vContig_2140	sw1	sw1_vContig_2140_prodigal_k141_2572550_111	Viruses;Duplodnaviria;Heunggongvirae;Uroviricota;Caudoviricetes;;	E
vOTU_7980	sw1_vContig_2140	sw1	sw1_vContig_2140_prodigal_k141_2572550_112	Viruses;Duplodnaviria;Heunggongvirae;Uroviricota;Caudoviricetes;;	E
vOTU_7980	sw1_vContig_2140	sw1	sw1_vContig_2140_prodigal_k141_2572550_113	Viruses;Duplodnaviria;Heunggongvirae;Uroviricota;Caudoviricetes;;	C	K26041	Straboviridae intron-associated endonuclease 1 [EC:3.1.-.-]								GIY-YIG catalytic domain [PF01541.28]; Putative endonuclease segE, GIY-YIG domain [PF19835.3]
vOTU_7980	sw1_vContig_2140	sw1	sw1_vContig_2140_prodigal_k141_2572550_114	Viruses;Duplodnaviria;Heunggongvirae;Uroviricota;Caudoviricetes;;	E
vOTU_7980	sw1_vContig_2140	sw1	sw1_vContig_2140_prodigal_k141_2572550_115	Viruses;Duplodnaviria;Heunggongvirae;Uroviricota;Caudoviricetes;;	E
vOTU_7980	sw1_vContig_2140	sw1	sw1_vContig_2140_prodigal_k141_2572550_116	Viruses;Duplodnaviria;Heunggongvirae;Uroviricota;Caudoviricetes;;	E
vOTU_7980	sw1_vContig_2140	sw1	sw1_vContig_2140_prodigal_k141_2572550_117	Viruses;Duplodnaviria;Heunggongvirae;Uroviricota;Caudoviricetes;;	E
vOTU_7980	sw1_vContig_2140	sw1	sw1_vContig_2140_prodigal_k141_2572550_118	Viruses;Duplodnaviria;Heunggongvirae;Uroviricota;Caudoviricetes;;	E
vOTU_7980	sw1_vContig_2140	sw1	sw1_vContig_2140_prodigal_k141_2572550_119	Viruses;Duplodnaviria;Heunggongvirae;Uroviricota;Caudoviricetes;;	E
vOTU_7980	sw1_vContig_2140	sw1	sw1_vContig_2140_prodigal_k141_2572550_12	Viruses;Duplodnaviria;Heunggongvirae;Uroviricota;Caudoviricetes;;	E
vOTU_7980	sw1_vContig_2140	sw1	sw1_vContig_2140_prodigal_k141_2572550_120	Viruses;Duplodnaviria;Heunggongvirae;Uroviricota;Caudoviricetes;;	E
vOTU_7980	sw1_vContig_2140	sw1	sw1_vContig_2140_prodigal_k141_2572550_121	Viruses;Duplodnaviria;Heunggongvirae;Uroviricota;Caudoviricetes;;	E
vOTU_7980	sw1_vContig_2140	sw1	sw1_vContig_2140_prodigal_k141_2572550_122	Viruses;Duplodnaviria;Heunggongvirae;Uroviricota;Caudoviricetes;;	E
vOTU_7980	sw1_vContig_2140	sw1	sw1_vContig_2140_prodigal_k141_2572550_123	Viruses;Duplodnaviria;Heunggongvirae;Uroviricota;Caudoviricetes;;	D										Bacterial DNA-binding protein [PF00216.25]
vOTU_7980	sw1_vContig_2140	sw1	sw1_vContig_2140_prodigal_k141_2572550_124	Viruses;Duplodnaviria;Heunggongvirae;Uroviricota;Caudoviricetes;;	D										GIY-YIG catalytic domain [PF01541.28]
vOTU_7980	sw1_vContig_2140	sw1	sw1_vContig_2140_prodigal_k141_2572550_125	Viruses;Duplodnaviria;Heunggongvirae;Uroviricota;Caudoviricetes;;	E
vOTU_7980	sw1_vContig_2140	sw1	sw1_vContig_2140_prodigal_k141_2572550_126	Viruses;Duplodnaviria;Heunggongvirae;Uroviricota;Caudoviricetes;;	C	K01358	ATP-dependent Clp protease, protease subunit [EC:3.4.21.92]	MER1016210	S14	MER1016210 - family S14 unassigned peptidases (Chlamydia trachomatis) [S14.UPW]#S14#{peptidase unit: 22-199}~source A0A0E9FCR8~	FALSE	0.408	129	2.5e-32	Clp protease [PF00574.27]
vOTU_7980	sw1_vContig_2140	sw1	sw1_vContig_2140_prodigal_k141_2572550_127	Viruses;Duplodnaviria;Heunggongvirae;Uroviricota;Caudoviricetes;;	E
vOTU_7980	sw1_vContig_2140	sw1	sw1_vContig_2140_prodigal_k141_2572550_128	Viruses;Duplodnaviria;Heunggongvirae;Uroviricota;Caudoviricetes;;	D										RNA dependent RNA polymerase [PF05183.16]
vOTU_7980	sw1_vContig_2140	sw1	sw1_vContig_2140_prodigal_k141_2572550_129	Viruses;Duplodnaviria;Heunggongvirae;Uroviricota;Caudoviricetes;;	D										Calcineurin-like phosphoesterase superfamily domain [PF12850.11]
vOTU_7980	sw1_vContig_2140	sw1	sw1_vContig_2140_prodigal_k141_2572550_13	Viruses;Duplodnaviria;Heunggongvirae;Uroviricota;Caudoviricetes;;	E
vOTU_7980	sw1_vContig_2140	sw1	sw1_vContig_2140_prodigal_k141_2572550_130	Viruses;Duplodnaviria;Heunggongvirae;Uroviricota;Caudoviricetes;;	E
vOTU_7980	sw1_vContig_2140	sw1	sw1_vContig_2140_prodigal_k141_2572550_131	Viruses;Duplodnaviria;Heunggongvirae;Uroviricota;Caudoviricetes;;	E
vOTU_7980	sw1_vContig_2140	sw1	sw1_vContig_2140_prodigal_k141_2572550_132	Viruses;Duplodnaviria;Heunggongvirae;Uroviricota;Caudoviricetes;;	E
vOTU_7980	sw1_vContig_2140	sw1	sw1_vContig_2140_prodigal_k141_2572550_133	Viruses;Duplodnaviria;Heunggongvirae;Uroviricota;Caudoviricetes;;	E
vOTU_7980	sw1_vContig_2140	sw1	sw1_vContig_2140_prodigal_k141_2572550_134	Viruses;Duplodnaviria;Heunggongvirae;Uroviricota;Caudoviricetes;;	E
vOTU_7980	sw1_vContig_2140	sw1	sw1_vContig_2140_prodigal_k141_2572550_135	Viruses;Duplodnaviria;Heunggongvirae;Uroviricota;Caudoviricetes;;	E
vOTU_7980	sw1_vContig_2140	sw1	sw1_vContig_2140_prodigal_k141_2572550_136	Viruses;Duplodnaviria;Heunggongvirae;Uroviricota;Caudoviricetes;;	D										Protein of unknown function (DUF551) [PF04448.16]
vOTU_7980	sw1_vContig_2140	sw1	sw1_vContig_2140_prodigal_k141_2572550_137	Viruses;Duplodnaviria;Heunggongvirae;Uroviricota;Caudoviricetes;;	E
vOTU_7980	sw1_vContig_2140	sw1	sw1_vContig_2140_prodigal_k141_2572550_138	Viruses;Duplodnaviria;Heunggongvirae;Uroviricota;Caudoviricetes;;	E
vOTU_7980	sw1_vContig_2140	sw1	sw1_vContig_2140_prodigal_k141_2572550_139	Viruses;Duplodnaviria;Heunggongvirae;Uroviricota;Caudoviricetes;;	E
vOTU_7980	sw1_vContig_2140	sw1	sw1_vContig_2140_prodigal_k141_2572550_14	Viruses;Duplodnaviria;Heunggongvirae;Uroviricota;Caudoviricetes;;	E
vOTU_7980	sw1_vContig_2140	sw1	sw1_vContig_2140_prodigal_k141_2572550_140	Viruses;Duplodnaviria;Heunggongvirae;Uroviricota;Caudoviricetes;;	E
vOTU_7980	sw1_vContig_2140	sw1	sw1_vContig_2140_prodigal_k141_2572550_141	Viruses;Duplodnaviria;Heunggongvirae;Uroviricota;Caudoviricetes;;	E
vOTU_7980	sw1_vContig_2140	sw1	sw1_vContig_2140_prodigal_k141_2572550_142	Viruses;Duplodnaviria;Heunggongvirae;Uroviricota;Caudoviricetes;;	E
vOTU_7980	sw1_vContig_2140	sw1	sw1_vContig_2140_prodigal_k141_2572550_143	Viruses;Duplodnaviria;Heunggongvirae;Uroviricota;Caudoviricetes;;	E
vOTU_7980	sw1_vContig_2140	sw1	sw1_vContig_2140_prodigal_k141_2572550_144	Viruses;Duplodnaviria;Heunggongvirae;Uroviricota;Caudoviricetes;;	E
vOTU_7980	sw1_vContig_2140	sw1	sw1_vContig_2140_prodigal_k141_2572550_145	Viruses;Duplodnaviria;Heunggongvirae;Uroviricota;Caudoviricetes;;	E
vOTU_7980	sw1_vContig_2140	sw1	sw1_vContig_2140_prodigal_k141_2572550_146	Viruses;Duplodnaviria;Heunggongvirae;Uroviricota;Caudoviricetes;;	E
vOTU_7980	sw1_vContig_2140	sw1	sw1_vContig_2140_prodigal_k141_2572550_147	Viruses;Duplodnaviria;Heunggongvirae;Uroviricota;Caudoviricetes;;	E
vOTU_7980	sw1_vContig_2140	sw1	sw1_vContig_2140_prodigal_k141_2572550_148	Viruses;Duplodnaviria;Heunggongvirae;Uroviricota;Caudoviricetes;;	E
vOTU_7980	sw1_vContig_2140	sw1	sw1_vContig_2140_prodigal_k141_2572550_149	Viruses;Duplodnaviria;Heunggongvirae;Uroviricota;Caudoviricetes;;	E
vOTU_7980	sw1_vContig_2140	sw1	sw1_vContig_2140_prodigal_k141_2572550_15	Viruses;Duplodnaviria;Heunggongvirae;Uroviricota;Caudoviricetes;;	D										Putative endonuclease segE, GIY-YIG domain [PF19835.3]; NUMOD3 motif [PF07460.15]
vOTU_7980	sw1_vContig_2140	sw1	sw1_vContig_2140_prodigal_k141_2572550_150	Viruses;Duplodnaviria;Heunggongvirae;Uroviricota;Caudoviricetes;;	E
vOTU_7980	sw1_vContig_2140	sw1	sw1_vContig_2140_prodigal_k141_2572550_151	Viruses;Duplodnaviria;Heunggongvirae;Uroviricota;Caudoviricetes;;	D			MER0109671	M20B	MER0109671 - subfamily M20B unassigned peptidases (Parvimonas micra) [M20.UPB]#M20B#{peptidase unit: 5-179, 283-375}~source EDP24390~	FALSE	0.246	68	9.105e-11
vOTU_7980	sw1_vContig_2140	sw1	sw1_vContig_2140_prodigal_k141_2572550_152	Viruses;Duplodnaviria;Heunggongvirae;Uroviricota;Caudoviricetes;;	E
vOTU_7980	sw1_vContig_2140	sw1	sw1_vContig_2140_prodigal_k141_2572550_153	Viruses;Duplodnaviria;Heunggongvirae;Uroviricota;Caudoviricetes;;	D										PcfJ-like protein [PF14284.10]
vOTU_7980	sw1_vContig_2140	sw1	sw1_vContig_2140_prodigal_k141_2572550_154	Viruses;Duplodnaviria;Heunggongvirae;Uroviricota;Caudoviricetes;;	E
vOTU_7980	sw1_vContig_2140	sw1	sw1_vContig_2140_prodigal_k141_2572550_155	Viruses;Duplodnaviria;Heunggongvirae;Uroviricota;Caudoviricetes;;	E
vOTU_7980	sw1_vContig_2140	sw1	sw1_vContig_2140_prodigal_k141_2572550_156	Viruses;Duplodnaviria;Heunggongvirae;Uroviricota;Caudoviricetes;;	E
vOTU_7980	sw1_vContig_2140	sw1	sw1_vContig_2140_prodigal_k141_2572550_157	Viruses;Duplodnaviria;Heunggongvirae;Uroviricota;Caudoviricetes;;	E
vOTU_7980	sw1_vContig_2140	sw1	sw1_vContig_2140_prodigal_k141_2572550_158	Viruses;Duplodnaviria;Heunggongvirae;Uroviricota;Caudoviricetes;;	E
vOTU_7980	sw1_vContig_2140	sw1	sw1_vContig_2140_prodigal_k141_2572550_159	Viruses;Duplodnaviria;Heunggongvirae;Uroviricota;Caudoviricetes;;	E
vOTU_7980	sw1_vContig_2140	sw1	sw1_vContig_2140_prodigal_k141_2572550_16	Viruses;Duplodnaviria;Heunggongvirae;Uroviricota;Caudoviricetes;;	E
vOTU_7980	sw1_vContig_2140	sw1	sw1_vContig_2140_prodigal_k141_2572550_160	Viruses;Duplodnaviria;Heunggongvirae;Uroviricota;Caudoviricetes;;	E
vOTU_7980	sw1_vContig_2140	sw1	sw1_vContig_2140_prodigal_k141_2572550_161	Viruses;Duplodnaviria;Heunggongvirae;Uroviricota;Caudoviricetes;;	E
vOTU_7980	sw1_vContig_2140	sw1	sw1_vContig_2140_prodigal_k141_2572550_162	Viruses;Duplodnaviria;Heunggongvirae;Uroviricota;Caudoviricetes;;	E
vOTU_7980	sw1_vContig_2140	sw1	sw1_vContig_2140_prodigal_k141_2572550_163	Viruses;Duplodnaviria;Heunggongvirae;Uroviricota;Caudoviricetes;;	E
vOTU_7980	sw1_vContig_2140	sw1	sw1_vContig_2140_prodigal_k141_2572550_164	Viruses;Duplodnaviria;Heunggongvirae;Uroviricota;Caudoviricetes;;	E
vOTU_7980	sw1_vContig_2140	sw1	sw1_vContig_2140_prodigal_k141_2572550_165	Viruses;Duplodnaviria;Heunggongvirae;Uroviricota;Caudoviricetes;;	E
vOTU_7980	sw1_vContig_2140	sw1	sw1_vContig_2140_prodigal_k141_2572550_166	Viruses;Duplodnaviria;Heunggongvirae;Uroviricota;Caudoviricetes;;	E
vOTU_7980	sw1_vContig_2140	sw1	sw1_vContig_2140_prodigal_k141_2572550_167	Viruses;Duplodnaviria;Heunggongvirae;Uroviricota;Caudoviricetes;;	E
vOTU_7980	sw1_vContig_2140	sw1	sw1_vContig_2140_prodigal_k141_2572550_168	Viruses;Duplodnaviria;Heunggongvirae;Uroviricota;Caudoviricetes;;	E
vOTU_7980	sw1_vContig_2140	sw1	sw1_vContig_2140_prodigal_k141_2572550_169	Viruses;Duplodnaviria;Heunggongvirae;Uroviricota;Caudoviricetes;;	E
vOTU_7980	sw1_vContig_2140	sw1	sw1_vContig_2140_prodigal_k141_2572550_17	Viruses;Duplodnaviria;Heunggongvirae;Uroviricota;Caudoviricetes;;	E
vOTU_7980	sw1_vContig_2140	sw1	sw1_vContig_2140_prodigal_k141_2572550_170	Viruses;Duplodnaviria;Heunggongvirae;Uroviricota;Caudoviricetes;;	E
vOTU_7980	sw1_vContig_2140	sw1	sw1_vContig_2140_prodigal_k141_2572550_171	Viruses;Duplodnaviria;Heunggongvirae;Uroviricota;Caudoviricetes;;	E
vOTU_7980	sw1_vContig_2140	sw1	sw1_vContig_2140_prodigal_k141_2572550_172	Viruses;Duplodnaviria;Heunggongvirae;Uroviricota;Caudoviricetes;;	E
vOTU_7980	sw1_vContig_2140	sw1	sw1_vContig_2140_prodigal_k141_2572550_173	Viruses;Duplodnaviria;Heunggongvirae;Uroviricota;Caudoviricetes;;	E
vOTU_7980	sw1_vContig_2140	sw1	sw1_vContig_2140_prodigal_k141_2572550_174	Viruses;Duplodnaviria;Heunggongvirae;Uroviricota;Caudoviricetes;;	D										Bacterial RNA polymerase, alpha chain C terminal domain [PF03118.19]
vOTU_7980	sw1_vContig_2140	sw1	sw1_vContig_2140_prodigal_k141_2572550_175	Viruses;Duplodnaviria;Heunggongvirae;Uroviricota;Caudoviricetes;;	D										SprT-like family [PF10263.13]
vOTU_7980	sw1_vContig_2140	sw1	sw1_vContig_2140_prodigal_k141_2572550_176	Viruses;Duplodnaviria;Heunggongvirae;Uroviricota;Caudoviricetes;;	E
vOTU_7980	sw1_vContig_2140	sw1	sw1_vContig_2140_prodigal_k141_2572550_177	Viruses;Duplodnaviria;Heunggongvirae;Uroviricota;Caudoviricetes;;	D										Gene product 88 [PF17338.6]
vOTU_7980	sw1_vContig_2140	sw1	sw1_vContig_2140_prodigal_k141_2572550_178	Viruses;Duplodnaviria;Heunggongvirae;Uroviricota;Caudoviricetes;;	D										Resolvase, N terminal domain [PF00239.25]
vOTU_7980	sw1_vContig_2140	sw1	sw1_vContig_2140_prodigal_k141_2572550_179	Viruses;Duplodnaviria;Heunggongvirae;Uroviricota;Caudoviricetes;;	E
vOTU_7980	sw1_vContig_2140	sw1	sw1_vContig_2140_prodigal_k141_2572550_18	Viruses;Duplodnaviria;Heunggongvirae;Uroviricota;Caudoviricetes;;	E
vOTU_7980	sw1_vContig_2140	sw1	sw1_vContig_2140_prodigal_k141_2572550_19	Viruses;Duplodnaviria;Heunggongvirae;Uroviricota;Caudoviricetes;;	D										Probable Zinc-ribbon domain [PF14311.10]; CapR homology domain [PF21817.1]
vOTU_7980	sw1_vContig_2140	sw1	sw1_vContig_2140_prodigal_k141_2572550_2	Viruses;Duplodnaviria;Heunggongvirae;Uroviricota;Caudoviricetes;;	E
vOTU_7980	sw1_vContig_2140	sw1	sw1_vContig_2140_prodigal_k141_2572550_20	Viruses;Duplodnaviria;Heunggongvirae;Uroviricota;Caudoviricetes;;	D										DNA primase catalytic core, N-terminal domain [PF08275.15]
vOTU_7980	sw1_vContig_2140	sw1	sw1_vContig_2140_prodigal_k141_2572550_21	Viruses;Duplodnaviria;Heunggongvirae;Uroviricota;Caudoviricetes;;	E
vOTU_7980	sw1_vContig_2140	sw1	sw1_vContig_2140_prodigal_k141_2572550_22	Viruses;Duplodnaviria;Heunggongvirae;Uroviricota;Caudoviricetes;;	E
vOTU_7980	sw1_vContig_2140	sw1	sw1_vContig_2140_prodigal_k141_2572550_23	Viruses;Duplodnaviria;Heunggongvirae;Uroviricota;Caudoviricetes;;	E
vOTU_7980	sw1_vContig_2140	sw1	sw1_vContig_2140_prodigal_k141_2572550_24	Viruses;Duplodnaviria;Heunggongvirae;Uroviricota;Caudoviricetes;;	E
vOTU_7980	sw1_vContig_2140	sw1	sw1_vContig_2140_prodigal_k141_2572550_25	Viruses;Duplodnaviria;Heunggongvirae;Uroviricota;Caudoviricetes;;	E
vOTU_7980	sw1_vContig_2140	sw1	sw1_vContig_2140_prodigal_k141_2572550_26	Viruses;Duplodnaviria;Heunggongvirae;Uroviricota;Caudoviricetes;;	E
vOTU_7980	sw1_vContig_2140	sw1	sw1_vContig_2140_prodigal_k141_2572550_27	Viruses;Duplodnaviria;Heunggongvirae;Uroviricota;Caudoviricetes;;	E
vOTU_7980	sw1_vContig_2140	sw1	sw1_vContig_2140_prodigal_k141_2572550_28	Viruses;Duplodnaviria;Heunggongvirae;Uroviricota;Caudoviricetes;;	E
vOTU_7980	sw1_vContig_2140	sw1	sw1_vContig_2140_prodigal_k141_2572550_29	Viruses;Duplodnaviria;Heunggongvirae;Uroviricota;Caudoviricetes;;	C	K07462	single-stranded-DNA-specific exonuclease [EC:3.1.-.-]								DHH family [PF01368.24]; RecJ OB domain [PF17768.5]; DHHA1 domain [PF02272.23]
vOTU_7980	sw1_vContig_2140	sw1	sw1_vContig_2140_prodigal_k141_2572550_3	Viruses;Duplodnaviria;Heunggongvirae;Uroviricota;Caudoviricetes;;	E
vOTU_7980	sw1_vContig_2140	sw1	sw1_vContig_2140_prodigal_k141_2572550_30	Viruses;Duplodnaviria;Heunggongvirae;Uroviricota;Caudoviricetes;;	D										AAA domain [PF13604.10]; AAA domain [PF13245.10]; PIF1-like helicase [PF05970.18]; UvrD-like helicase C-terminal domain [PF13538.10]
vOTU_7980	sw1_vContig_2140	sw1	sw1_vContig_2140_prodigal_k141_2572550_31	Viruses;Duplodnaviria;Heunggongvirae;Uroviricota;Caudoviricetes;;	D										Protein of unknown function (DUF2726) [PF10881.12]
vOTU_7980	sw1_vContig_2140	sw1	sw1_vContig_2140_prodigal_k141_2572550_32	Viruses;Duplodnaviria;Heunggongvirae;Uroviricota;Caudoviricetes;;	E
vOTU_7980	sw1_vContig_2140	sw1	sw1_vContig_2140_prodigal_k141_2572550_33	Viruses;Duplodnaviria;Heunggongvirae;Uroviricota;Caudoviricetes;;	E
vOTU_7980	sw1_vContig_2140	sw1	sw1_vContig_2140_prodigal_k141_2572550_34	Viruses;Duplodnaviria;Heunggongvirae;Uroviricota;Caudoviricetes;;	D										Macro domain [PF01661.25]
vOTU_7980	sw1_vContig_2140	sw1	sw1_vContig_2140_prodigal_k141_2572550_35	Viruses;Duplodnaviria;Heunggongvirae;Uroviricota;Caudoviricetes;;	D										HNH endonuclease [PF13392.10]
vOTU_7980	sw1_vContig_2140	sw1	sw1_vContig_2140_prodigal_k141_2572550_36	Viruses;Duplodnaviria;Heunggongvirae;Uroviricota;Caudoviricetes;;	C	K02337	DNA polymerase III subunit alpha [EC:2.7.7.7]								Bacterial DNA polymerase III alpha NTPase domain [PF07733.16]; Bacterial DNA polymerase III alpha subunit finger domain [PF17657.5]; PHP domain [PF02811.23]; Helix-hairpin-helix motif [PF14579.10]
vOTU_7980	sw1_vContig_2140	sw1	sw1_vContig_2140_prodigal_k141_2572550_37	Viruses;Duplodnaviria;Heunggongvirae;Uroviricota;Caudoviricetes;;	E
vOTU_7980	sw1_vContig_2140	sw1	sw1_vContig_2140_prodigal_k141_2572550_38	Viruses;Duplodnaviria;Heunggongvirae;Uroviricota;Caudoviricetes;;	E
vOTU_7980	sw1_vContig_2140	sw1	sw1_vContig_2140_prodigal_k141_2572550_39	Viruses;Duplodnaviria;Heunggongvirae;Uroviricota;Caudoviricetes;;	D										PHA02142 OB-fold domain [PF21189.1]; RNA ligase [PF09414.14]
vOTU_7980	sw1_vContig_2140	sw1	sw1_vContig_2140_prodigal_k141_2572550_4	Viruses;Duplodnaviria;Heunggongvirae;Uroviricota;Caudoviricetes;;	E
vOTU_7980	sw1_vContig_2140	sw1	sw1_vContig_2140_prodigal_k141_2572550_40	Viruses;Duplodnaviria;Heunggongvirae;Uroviricota;Caudoviricetes;;	E
vOTU_7980	sw1_vContig_2140	sw1	sw1_vContig_2140_prodigal_k141_2572550_41	Viruses;Duplodnaviria;Heunggongvirae;Uroviricota;Caudoviricetes;;	E
vOTU_7980	sw1_vContig_2140	sw1	sw1_vContig_2140_prodigal_k141_2572550_42	Viruses;Duplodnaviria;Heunggongvirae;Uroviricota;Caudoviricetes;;	E
vOTU_7980	sw1_vContig_2140	sw1	sw1_vContig_2140_prodigal_k141_2572550_43	Viruses;Duplodnaviria;Heunggongvirae;Uroviricota;Caudoviricetes;;	D										AAA domain [PF13671.10]; Chromatin associated protein KTI12 [PF08433.14]; Zeta toxin [PF06414.16]
vOTU_7980	sw1_vContig_2140	sw1	sw1_vContig_2140_prodigal_k141_2572550_44	Viruses;Duplodnaviria;Heunggongvirae;Uroviricota;Caudoviricetes;;	E
vOTU_7980	sw1_vContig_2140	sw1	sw1_vContig_2140_prodigal_k141_2572550_45	Viruses;Duplodnaviria;Heunggongvirae;Uroviricota;Caudoviricetes;;	D										MafB19-like deaminase [PF14437.10]
vOTU_7980	sw1_vContig_2140	sw1	sw1_vContig_2140_prodigal_k141_2572550_46	Viruses;Duplodnaviria;Heunggongvirae;Uroviricota;Caudoviricetes;;	C	K01447	N-acetylmuramoyl-L-alanine amidase [EC:3.5.1.28]								N-acetylmuramoyl-L-alanine amidase [PF01510.29]; Putative peptidoglycan binding domain [PF01471.22]
vOTU_7980	sw1_vContig_2140	sw1	sw1_vContig_2140_prodigal_k141_2572550_47	Viruses;Duplodnaviria;Heunggongvirae;Uroviricota;Caudoviricetes;;	E
vOTU_7980	sw1_vContig_2140	sw1	sw1_vContig_2140_prodigal_k141_2572550_48	Viruses;Duplodnaviria;Heunggongvirae;Uroviricota;Caudoviricetes;;	E
vOTU_7980	sw1_vContig_2140	sw1	sw1_vContig_2140_prodigal_k141_2572550_49	Viruses;Duplodnaviria;Heunggongvirae;Uroviricota;Caudoviricetes;;	E
vOTU_7980	sw1_vContig_2140	sw1	sw1_vContig_2140_prodigal_k141_2572550_5	Viruses;Duplodnaviria;Heunggongvirae;Uroviricota;Caudoviricetes;;	E
vOTU_7980	sw1_vContig_2140	sw1	sw1_vContig_2140_prodigal_k141_2572550_50	Viruses;Duplodnaviria;Heunggongvirae;Uroviricota;Caudoviricetes;;	E
vOTU_7980	sw1_vContig_2140	sw1	sw1_vContig_2140_prodigal_k141_2572550_51	Viruses;Duplodnaviria;Heunggongvirae;Uroviricota;Caudoviricetes;;	C	K01972	DNA ligase (NAD+) [EC:6.5.1.2]								NAD-dependent DNA ligase adenylation domain [PF01653.22]; NAD-dependent DNA ligase OB-fold domain [PF03120.20]; BRCA1 C Terminus (BRCT) domain [PF00533.30]
vOTU_7980	sw1_vContig_2140	sw1	sw1_vContig_2140_prodigal_k141_2572550_52	Viruses;Duplodnaviria;Heunggongvirae;Uroviricota;Caudoviricetes;;	C	K01358	ATP-dependent Clp protease, protease subunit [EC:3.4.21.92]	MER1012606	S14	MER1012606 - family S14 non-peptidase homologues (Chlamydia trachomatis) [S14.UNW]#S14#{peptidase unit: 9-178}~source A0A0E9E4C8~	FALSE	0.734	254	3.407e-76	Clp protease [PF00574.27]
vOTU_7980	sw1_vContig_2140	sw1	sw1_vContig_2140_prodigal_k141_2572550_53	Viruses;Duplodnaviria;Heunggongvirae;Uroviricota;Caudoviricetes;;	D										Calcineurin-like phosphoesterase superfamily domain [PF12850.11]
vOTU_7980	sw1_vContig_2140	sw1	sw1_vContig_2140_prodigal_k141_2572550_54	Viruses;Duplodnaviria;Heunggongvirae;Uroviricota;Caudoviricetes;;	E
vOTU_7980	sw1_vContig_2140	sw1	sw1_vContig_2140_prodigal_k141_2572550_55	Viruses;Duplodnaviria;Heunggongvirae;Uroviricota;Caudoviricetes;;	D										C-5 cytosine-specific DNA methylase [PF00145.21]
vOTU_7980	sw1_vContig_2140	sw1	sw1_vContig_2140_prodigal_k141_2572550_56	Viruses;Duplodnaviria;Heunggongvirae;Uroviricota;Caudoviricetes;;	D										C-5 cytosine-specific DNA methylase [PF00145.21]
vOTU_7980	sw1_vContig_2140	sw1	sw1_vContig_2140_prodigal_k141_2572550_57	Viruses;Duplodnaviria;Heunggongvirae;Uroviricota;Caudoviricetes;;	D										C-5 cytosine-specific DNA methylase [PF00145.21]; Hint domain [PF13403.10]; Pretoxin HINT domain [PF07591.15]
vOTU_7980	sw1_vContig_2140	sw1	sw1_vContig_2140_prodigal_k141_2572550_58	Viruses;Duplodnaviria;Heunggongvirae;Uroviricota;Caudoviricetes;;	D										HNH endonuclease [PF13392.10]
vOTU_7980	sw1_vContig_2140	sw1	sw1_vContig_2140_prodigal_k141_2572550_59	Viruses;Duplodnaviria;Heunggongvirae;Uroviricota;Caudoviricetes;;	E
vOTU_7980	sw1_vContig_2140	sw1	sw1_vContig_2140_prodigal_k141_2572550_6	Viruses;Duplodnaviria;Heunggongvirae;Uroviricota;Caudoviricetes;;	E
vOTU_7980	sw1_vContig_2140	sw1	sw1_vContig_2140_prodigal_k141_2572550_60	Viruses;Duplodnaviria;Heunggongvirae;Uroviricota;Caudoviricetes;;	E
vOTU_7980	sw1_vContig_2140	sw1	sw1_vContig_2140_prodigal_k141_2572550_61	Viruses;Duplodnaviria;Heunggongvirae;Uroviricota;Caudoviricetes;;	D										Guanylate kinase [PF00625.25]
vOTU_7980	sw1_vContig_2140	sw1	sw1_vContig_2140_prodigal_k141_2572550_62	Viruses;Duplodnaviria;Heunggongvirae;Uroviricota;Caudoviricetes;;	D										5' nucleotidase, deoxy (Pyrimidine), cytosolic type C protein (NT5C) [PF06941.16]
vOTU_7980	sw1_vContig_2140	sw1	sw1_vContig_2140_prodigal_k141_2572550_63	Viruses;Duplodnaviria;Heunggongvirae;Uroviricota;Caudoviricetes;;	E
vOTU_7980	sw1_vContig_2140	sw1	sw1_vContig_2140_prodigal_k141_2572550_64	Viruses;Duplodnaviria;Heunggongvirae;Uroviricota;Caudoviricetes;;	C	K21636	ribonucleoside-triphosphate reductase (formate) [EC:1.1.98.6]								Anaerobic ribonucleoside-triphosphate reductase [PF13597.10]
vOTU_7980	sw1_vContig_2140	sw1	sw1_vContig_2140_prodigal_k141_2572550_65	Viruses;Duplodnaviria;Heunggongvirae;Uroviricota;Caudoviricetes;;	E
vOTU_7980	sw1_vContig_2140	sw1	sw1_vContig_2140_prodigal_k141_2572550_66	Viruses;Duplodnaviria;Heunggongvirae;Uroviricota;Caudoviricetes;;	E
vOTU_7980	sw1_vContig_2140	sw1	sw1_vContig_2140_prodigal_k141_2572550_67	Viruses;Duplodnaviria;Heunggongvirae;Uroviricota;Caudoviricetes;;	E
vOTU_7980	sw1_vContig_2140	sw1	sw1_vContig_2140_prodigal_k141_2572550_68	Viruses;Duplodnaviria;Heunggongvirae;Uroviricota;Caudoviricetes;;	E
vOTU_7980	sw1_vContig_2140	sw1	sw1_vContig_2140_prodigal_k141_2572550_69	Viruses;Duplodnaviria;Heunggongvirae;Uroviricota;Caudoviricetes;;	E
vOTU_7980	sw1_vContig_2140	sw1	sw1_vContig_2140_prodigal_k141_2572550_7	Viruses;Duplodnaviria;Heunggongvirae;Uroviricota;Caudoviricetes;;	E
vOTU_7980	sw1_vContig_2140	sw1	sw1_vContig_2140_prodigal_k141_2572550_70	Viruses;Duplodnaviria;Heunggongvirae;Uroviricota;Caudoviricetes;;	C	K01520	dUTP diphosphatase [EC:3.6.1.23]								dUTPase [PF00692.23]
vOTU_7980	sw1_vContig_2140	sw1	sw1_vContig_2140_prodigal_k141_2572550_71	Viruses;Duplodnaviria;Heunggongvirae;Uroviricota;Caudoviricetes;;	E
vOTU_7980	sw1_vContig_2140	sw1	sw1_vContig_2140_prodigal_k141_2572550_72	Viruses;Duplodnaviria;Heunggongvirae;Uroviricota;Caudoviricetes;;	C	K06400	site-specific DNA recombinase								Resolvase, N terminal domain [PF00239.25]; Recombinase [PF07508.17]
vOTU_7980	sw1_vContig_2140	sw1	sw1_vContig_2140_prodigal_k141_2572550_73	Viruses;Duplodnaviria;Heunggongvirae;Uroviricota;Caudoviricetes;;	E
vOTU_7980	sw1_vContig_2140	sw1	sw1_vContig_2140_prodigal_k141_2572550_74	Viruses;Duplodnaviria;Heunggongvirae;Uroviricota;Caudoviricetes;;	E
vOTU_7980	sw1_vContig_2140	sw1	sw1_vContig_2140_prodigal_k141_2572550_75	Viruses;Duplodnaviria;Heunggongvirae;Uroviricota;Caudoviricetes;;	D										CopG-like RHH_1 or ribbon-helix-helix domain, RHH_5 [PF07878.15]; Arc-like DNA binding domain [PF03869.18]
vOTU_7980	sw1_vContig_2140	sw1	sw1_vContig_2140_prodigal_k141_2572550_76	Viruses;Duplodnaviria;Heunggongvirae;Uroviricota;Caudoviricetes;;	E
vOTU_7980	sw1_vContig_2140	sw1	sw1_vContig_2140_prodigal_k141_2572550_77	Viruses;Duplodnaviria;Heunggongvirae;Uroviricota;Caudoviricetes;;	E
vOTU_7980	sw1_vContig_2140	sw1	sw1_vContig_2140_prodigal_k141_2572550_78	Viruses;Duplodnaviria;Heunggongvirae;Uroviricota;Caudoviricetes;;	E
vOTU_7980	sw1_vContig_2140	sw1	sw1_vContig_2140_prodigal_k141_2572550_79	Viruses;Duplodnaviria;Heunggongvirae;Uroviricota;Caudoviricetes;;	D										Protein of unknown function (DUF2977) [PF11192.12]
vOTU_7980	sw1_vContig_2140	sw1	sw1_vContig_2140_prodigal_k141_2572550_8	Viruses;Duplodnaviria;Heunggongvirae;Uroviricota;Caudoviricetes;;	D										Phage integrase family [PF00589.26]; Phage integrase, N-terminal SAM-like domain [PF13495.10]
vOTU_7980	sw1_vContig_2140	sw1	sw1_vContig_2140_prodigal_k141_2572550_80	Viruses;Duplodnaviria;Heunggongvirae;Uroviricota;Caudoviricetes;;	D										Siphovirus protein of unknown function (DUF859) [PF05895.16]
vOTU_7980	sw1_vContig_2140	sw1	sw1_vContig_2140_prodigal_k141_2572550_81	Viruses;Duplodnaviria;Heunggongvirae;Uroviricota;Caudoviricetes;;	E
vOTU_7980	sw1_vContig_2140	sw1	sw1_vContig_2140_prodigal_k141_2572550_82	Viruses;Duplodnaviria;Heunggongvirae;Uroviricota;Caudoviricetes;;	E
vOTU_7980	sw1_vContig_2140	sw1	sw1_vContig_2140_prodigal_k141_2572550_83	Viruses;Duplodnaviria;Heunggongvirae;Uroviricota;Caudoviricetes;;	D										Phage tail C-terminal domain [PF20753.1]
vOTU_7980	sw1_vContig_2140	sw1	sw1_vContig_2140_prodigal_k141_2572550_84	Viruses;Duplodnaviria;Heunggongvirae;Uroviricota;Caudoviricetes;;	E
vOTU_7980	sw1_vContig_2140	sw1	sw1_vContig_2140_prodigal_k141_2572550_85	Viruses;Duplodnaviria;Heunggongvirae;Uroviricota;Caudoviricetes;;	E
vOTU_7980	sw1_vContig_2140	sw1	sw1_vContig_2140_prodigal_k141_2572550_86	Viruses;Duplodnaviria;Heunggongvirae;Uroviricota;Caudoviricetes;;	E
vOTU_7980	sw1_vContig_2140	sw1	sw1_vContig_2140_prodigal_k141_2572550_87	Viruses;Duplodnaviria;Heunggongvirae;Uroviricota;Caudoviricetes;;	D										CapR homology domain [PF21817.1]
vOTU_7980	sw1_vContig_2140	sw1	sw1_vContig_2140_prodigal_k141_2572550_88	Viruses;Duplodnaviria;Heunggongvirae;Uroviricota;Caudoviricetes;;	E
vOTU_7980	sw1_vContig_2140	sw1	sw1_vContig_2140_prodigal_k141_2572550_89	Viruses;Duplodnaviria;Heunggongvirae;Uroviricota;Caudoviricetes;;	E
vOTU_7980	sw1_vContig_2140	sw1	sw1_vContig_2140_prodigal_k141_2572550_9	Viruses;Duplodnaviria;Heunggongvirae;Uroviricota;Caudoviricetes;;	E
vOTU_7980	sw1_vContig_2140	sw1	sw1_vContig_2140_prodigal_k141_2572550_90	Viruses;Duplodnaviria;Heunggongvirae;Uroviricota;Caudoviricetes;;	E
vOTU_7980	sw1_vContig_2140	sw1	sw1_vContig_2140_prodigal_k141_2572550_91	Viruses;Duplodnaviria;Heunggongvirae;Uroviricota;Caudoviricetes;;	C	K01159	crossover junction endodeoxyribonuclease RuvC [EC:3.1.21.10]								Crossover junction endodeoxyribonuclease RuvC [PF02075.21]; Lactococcus phage M3 protein [PF07066.15]
vOTU_7980	sw1_vContig_2140	sw1	sw1_vContig_2140_prodigal_k141_2572550_92	Viruses;Duplodnaviria;Heunggongvirae;Uroviricota;Caudoviricetes;;	E
vOTU_7980	sw1_vContig_2140	sw1	sw1_vContig_2140_prodigal_k141_2572550_93	Viruses;Duplodnaviria;Heunggongvirae;Uroviricota;Caudoviricetes;;	E
vOTU_7980	sw1_vContig_2140	sw1	sw1_vContig_2140_prodigal_k141_2572550_94	Viruses;Duplodnaviria;Heunggongvirae;Uroviricota;Caudoviricetes;;	D										Fibronectin type III protein [PF12421.12]
vOTU_7980	sw1_vContig_2140	sw1	sw1_vContig_2140_prodigal_k141_2572550_95	Viruses;Duplodnaviria;Heunggongvirae;Uroviricota;Caudoviricetes;;	E
vOTU_7980	sw1_vContig_2140	sw1	sw1_vContig_2140_prodigal_k141_2572550_96	Viruses;Duplodnaviria;Heunggongvirae;Uroviricota;Caudoviricetes;;	E
vOTU_7980	sw1_vContig_2140	sw1	sw1_vContig_2140_prodigal_k141_2572550_97	Viruses;Duplodnaviria;Heunggongvirae;Uroviricota;Caudoviricetes;;	E
vOTU_7980	sw1_vContig_2140	sw1	sw1_vContig_2140_prodigal_k141_2572550_98	Viruses;Duplodnaviria;Heunggongvirae;Uroviricota;Caudoviricetes;;	E
vOTU_7980	sw1_vContig_2140	sw1	sw1_vContig_2140_prodigal_k141_2572550_99	Viruses;Duplodnaviria;Heunggongvirae;Uroviricota;Caudoviricetes;;	E
vOTU_7981	sw1_vContig_2141	sw1	sw1_vContig_2141_prodigal_k141_2276181_1	Viruses;Duplodnaviria;Heunggongvirae;Uroviricota;Caudoviricetes;;	E
vOTU_7981	sw1_vContig_2141	sw1	sw1_vContig_2141_prodigal_k141_2276181_10	Viruses;Duplodnaviria;Heunggongvirae;Uroviricota;Caudoviricetes;;	E
vOTU_7981	sw1_vContig_2141	sw1	sw1_vContig_2141_prodigal_k141_2276181_11	Viruses;Duplodnaviria;Heunggongvirae;Uroviricota;Caudoviricetes;;	E
vOTU_7981	sw1_vContig_2141	sw1	sw1_vContig_2141_prodigal_k141_2276181_12	Viruses;Duplodnaviria;Heunggongvirae;Uroviricota;Caudoviricetes;;	E
vOTU_7981	sw1_vContig_2141	sw1	sw1_vContig_2141_prodigal_k141_2276181_13	Viruses;Duplodnaviria;Heunggongvirae;Uroviricota;Caudoviricetes;;	E
vOTU_7981	sw1_vContig_2141	sw1	sw1_vContig_2141_prodigal_k141_2276181_14	Viruses;Duplodnaviria;Heunggongvirae;Uroviricota;Caudoviricetes;;	C	K06919	putative DNA primase/helicase								D5 N terminal like [PF08706.15]; Family of unknown function (DUF5906) [PF19263.3]; Poxvirus D5 protein-like [PF03288.20]
vOTU_7981	sw1_vContig_2141	sw1	sw1_vContig_2141_prodigal_k141_2276181_15	Viruses;Duplodnaviria;Heunggongvirae;Uroviricota;Caudoviricetes;;	E
vOTU_7981	sw1_vContig_2141	sw1	sw1_vContig_2141_prodigal_k141_2276181_16	Viruses;Duplodnaviria;Heunggongvirae;Uroviricota;Caudoviricetes;;	E
vOTU_7981	sw1_vContig_2141	sw1	sw1_vContig_2141_prodigal_k141_2276181_17	Viruses;Duplodnaviria;Heunggongvirae;Uroviricota;Caudoviricetes;;	D										Phosphoadenosine phosphosulfate reductase family [PF01507.23]
vOTU_7981	sw1_vContig_2141	sw1	sw1_vContig_2141_prodigal_k141_2276181_18	Viruses;Duplodnaviria;Heunggongvirae;Uroviricota;Caudoviricetes;;	E
vOTU_7981	sw1_vContig_2141	sw1	sw1_vContig_2141_prodigal_k141_2276181_19	Viruses;Duplodnaviria;Heunggongvirae;Uroviricota;Caudoviricetes;;	C	K00558	DNA (cytosine-5)-methyltransferase 1 [EC:2.1.1.37]								C-5 cytosine-specific DNA methylase [PF00145.21]
vOTU_7981	sw1_vContig_2141	sw1	sw1_vContig_2141_prodigal_k141_2276181_2	Viruses;Duplodnaviria;Heunggongvirae;Uroviricota;Caudoviricetes;;	E
vOTU_7981	sw1_vContig_2141	sw1	sw1_vContig_2141_prodigal_k141_2276181_20	Viruses;Duplodnaviria;Heunggongvirae;Uroviricota;Caudoviricetes;;	E
vOTU_7981	sw1_vContig_2141	sw1	sw1_vContig_2141_prodigal_k141_2276181_21	Viruses;Duplodnaviria;Heunggongvirae;Uroviricota;Caudoviricetes;;	D										YopX protein [PF09643.14]
vOTU_7981	sw1_vContig_2141	sw1	sw1_vContig_2141_prodigal_k141_2276181_22	Viruses;Duplodnaviria;Heunggongvirae;Uroviricota;Caudoviricetes;;	E
vOTU_7981	sw1_vContig_2141	sw1	sw1_vContig_2141_prodigal_k141_2276181_23	Viruses;Duplodnaviria;Heunggongvirae;Uroviricota;Caudoviricetes;;	E
vOTU_7981	sw1_vContig_2141	sw1	sw1_vContig_2141_prodigal_k141_2276181_24	Viruses;Duplodnaviria;Heunggongvirae;Uroviricota;Caudoviricetes;;	E
vOTU_7981	sw1_vContig_2141	sw1	sw1_vContig_2141_prodigal_k141_2276181_25	Viruses;Duplodnaviria;Heunggongvirae;Uroviricota;Caudoviricetes;;	D										DNA-packaging protein gp3 [PF16677.9]
vOTU_7981	sw1_vContig_2141	sw1	sw1_vContig_2141_prodigal_k141_2276181_26	Viruses;Duplodnaviria;Heunggongvirae;Uroviricota;Caudoviricetes;;	C	K03466	DNA segregation ATPase FtsK/SpoIIIE, S-DNA-T family								FtsK/SpoIIIE family [PF01580.22]
vOTU_7981	sw1_vContig_2141	sw1	sw1_vContig_2141_prodigal_k141_2276181_27	Viruses;Duplodnaviria;Heunggongvirae;Uroviricota;Caudoviricetes;;	E
vOTU_7981	sw1_vContig_2141	sw1	sw1_vContig_2141_prodigal_k141_2276181_28	Viruses;Duplodnaviria;Heunggongvirae;Uroviricota;Caudoviricetes;;	E
vOTU_7981	sw1_vContig_2141	sw1	sw1_vContig_2141_prodigal_k141_2276181_29	Viruses;Duplodnaviria;Heunggongvirae;Uroviricota;Caudoviricetes;;	E
vOTU_7981	sw1_vContig_2141	sw1	sw1_vContig_2141_prodigal_k141_2276181_3	Viruses;Duplodnaviria;Heunggongvirae;Uroviricota;Caudoviricetes;;	E
vOTU_7981	sw1_vContig_2141	sw1	sw1_vContig_2141_prodigal_k141_2276181_30	Viruses;Duplodnaviria;Heunggongvirae;Uroviricota;Caudoviricetes;;	E
vOTU_7981	sw1_vContig_2141	sw1	sw1_vContig_2141_prodigal_k141_2276181_31	Viruses;Duplodnaviria;Heunggongvirae;Uroviricota;Caudoviricetes;;	E
vOTU_7981	sw1_vContig_2141	sw1	sw1_vContig_2141_prodigal_k141_2276181_32	Viruses;Duplodnaviria;Heunggongvirae;Uroviricota;Caudoviricetes;;	D										Resolvase, N terminal domain [PF00239.25]
vOTU_7981	sw1_vContig_2141	sw1	sw1_vContig_2141_prodigal_k141_2276181_33	Viruses;Duplodnaviria;Heunggongvirae;Uroviricota;Caudoviricetes;;	E
vOTU_7981	sw1_vContig_2141	sw1	sw1_vContig_2141_prodigal_k141_2276181_34	Viruses;Duplodnaviria;Heunggongvirae;Uroviricota;Caudoviricetes;;	E
vOTU_7981	sw1_vContig_2141	sw1	sw1_vContig_2141_prodigal_k141_2276181_35	Viruses;Duplodnaviria;Heunggongvirae;Uroviricota;Caudoviricetes;;	D										Phage portal protein, SPP1 Gp6-like [PF05133.18]
vOTU_7981	sw1_vContig_2141	sw1	sw1_vContig_2141_prodigal_k141_2276181_4	Viruses;Duplodnaviria;Heunggongvirae;Uroviricota;Caudoviricetes;;	D										Archaeal holliday junction resolvase (hjc) [PF01870.22]
vOTU_7981	sw1_vContig_2141	sw1	sw1_vContig_2141_prodigal_k141_2276181_5	Viruses;Duplodnaviria;Heunggongvirae;Uroviricota;Caudoviricetes;;	D										Type III restriction enzyme, res subunit [PF04851.19]; Helicase conserved C-terminal domain [PF00271.35]
vOTU_7981	sw1_vContig_2141	sw1	sw1_vContig_2141_prodigal_k141_2276181_6	Viruses;Duplodnaviria;Heunggongvirae;Uroviricota;Caudoviricetes;;	D										ERF superfamily [PF04404.16]
vOTU_7981	sw1_vContig_2141	sw1	sw1_vContig_2141_prodigal_k141_2276181_7	Viruses;Duplodnaviria;Heunggongvirae;Uroviricota;Caudoviricetes;;	D										YqaJ-like viral recombinase domain [PF09588.14]
vOTU_7981	sw1_vContig_2141	sw1	sw1_vContig_2141_prodigal_k141_2276181_8	Viruses;Duplodnaviria;Heunggongvirae;Uroviricota;Caudoviricetes;;	E
vOTU_7981	sw1_vContig_2141	sw1	sw1_vContig_2141_prodigal_k141_2276181_9	Viruses;Duplodnaviria;Heunggongvirae;Uroviricota;Caudoviricetes;;	D										Primase C terminal 1 (PriCT-1) [PF08708.15]
vOTU_7982	sw1_vContig_2145	sw1	sw1_vContig_2145_prodigal_k141_1563153_1	Viruses;Duplodnaviria;Heunggongvirae;Uroviricota;Caudoviricetes;;	E
vOTU_7982	sw1_vContig_2145	sw1	sw1_vContig_2145_prodigal_k141_1563153_10	Viruses;Duplodnaviria;Heunggongvirae;Uroviricota;Caudoviricetes;;	E
vOTU_7982	sw1_vContig_2145	sw1	sw1_vContig_2145_prodigal_k141_1563153_11	Viruses;Duplodnaviria;Heunggongvirae;Uroviricota;Caudoviricetes;;	E
vOTU_7982	sw1_vContig_2145	sw1	sw1_vContig_2145_prodigal_k141_1563153_12	Viruses;Duplodnaviria;Heunggongvirae;Uroviricota;Caudoviricetes;;	E
vOTU_7982	sw1_vContig_2145	sw1	sw1_vContig_2145_prodigal_k141_1563153_13	Viruses;Duplodnaviria;Heunggongvirae;Uroviricota;Caudoviricetes;;	D										CpXC protein [PF14353.10]
vOTU_7982	sw1_vContig_2145	sw1	sw1_vContig_2145_prodigal_k141_1563153_14	Viruses;Duplodnaviria;Heunggongvirae;Uroviricota;Caudoviricetes;;	E
vOTU_7982	sw1_vContig_2145	sw1	sw1_vContig_2145_prodigal_k141_1563153_15	Viruses;Duplodnaviria;Heunggongvirae;Uroviricota;Caudoviricetes;;	E
vOTU_7982	sw1_vContig_2145	sw1	sw1_vContig_2145_prodigal_k141_1563153_16	Viruses;Duplodnaviria;Heunggongvirae;Uroviricota;Caudoviricetes;;	E
vOTU_7982	sw1_vContig_2145	sw1	sw1_vContig_2145_prodigal_k141_1563153_17	Viruses;Duplodnaviria;Heunggongvirae;Uroviricota;Caudoviricetes;;	E
vOTU_7982	sw1_vContig_2145	sw1	sw1_vContig_2145_prodigal_k141_1563153_18	Viruses;Duplodnaviria;Heunggongvirae;Uroviricota;Caudoviricetes;;	E
vOTU_7982	sw1_vContig_2145	sw1	sw1_vContig_2145_prodigal_k141_1563153_19	Viruses;Duplodnaviria;Heunggongvirae;Uroviricota;Caudoviricetes;;	D										5' nucleotidase, deoxy (Pyrimidine), cytosolic type C protein (NT5C) [PF06941.16]
vOTU_7982	sw1_vContig_2145	sw1	sw1_vContig_2145_prodigal_k141_1563153_2	Viruses;Duplodnaviria;Heunggongvirae;Uroviricota;Caudoviricetes;;	E
vOTU_7982	sw1_vContig_2145	sw1	sw1_vContig_2145_prodigal_k141_1563153_20	Viruses;Duplodnaviria;Heunggongvirae;Uroviricota;Caudoviricetes;;	E
vOTU_7982	sw1_vContig_2145	sw1	sw1_vContig_2145_prodigal_k141_1563153_21	Viruses;Duplodnaviria;Heunggongvirae;Uroviricota;Caudoviricetes;;	E
vOTU_7982	sw1_vContig_2145	sw1	sw1_vContig_2145_prodigal_k141_1563153_22	Viruses;Duplodnaviria;Heunggongvirae;Uroviricota;Caudoviricetes;;	E
vOTU_7982	sw1_vContig_2145	sw1	sw1_vContig_2145_prodigal_k141_1563153_23	Viruses;Duplodnaviria;Heunggongvirae;Uroviricota;Caudoviricetes;;	E
vOTU_7982	sw1_vContig_2145	sw1	sw1_vContig_2145_prodigal_k141_1563153_24	Viruses;Duplodnaviria;Heunggongvirae;Uroviricota;Caudoviricetes;;	E
vOTU_7982	sw1_vContig_2145	sw1	sw1_vContig_2145_prodigal_k141_1563153_25	Viruses;Duplodnaviria;Heunggongvirae;Uroviricota;Caudoviricetes;;	E
vOTU_7982	sw1_vContig_2145	sw1	sw1_vContig_2145_prodigal_k141_1563153_26	Viruses;Duplodnaviria;Heunggongvirae;Uroviricota;Caudoviricetes;;	E
vOTU_7982	sw1_vContig_2145	sw1	sw1_vContig_2145_prodigal_k141_1563153_27	Viruses;Duplodnaviria;Heunggongvirae;Uroviricota;Caudoviricetes;;	E
vOTU_7982	sw1_vContig_2145	sw1	sw1_vContig_2145_prodigal_k141_1563153_28	Viruses;Duplodnaviria;Heunggongvirae;Uroviricota;Caudoviricetes;;	E
vOTU_7982	sw1_vContig_2145	sw1	sw1_vContig_2145_prodigal_k141_1563153_29	Viruses;Duplodnaviria;Heunggongvirae;Uroviricota;Caudoviricetes;;	E
vOTU_7982	sw1_vContig_2145	sw1	sw1_vContig_2145_prodigal_k141_1563153_3	Viruses;Duplodnaviria;Heunggongvirae;Uroviricota;Caudoviricetes;;	E
vOTU_7982	sw1_vContig_2145	sw1	sw1_vContig_2145_prodigal_k141_1563153_30	Viruses;Duplodnaviria;Heunggongvirae;Uroviricota;Caudoviricetes;;	E
vOTU_7982	sw1_vContig_2145	sw1	sw1_vContig_2145_prodigal_k141_1563153_31	Viruses;Duplodnaviria;Heunggongvirae;Uroviricota;Caudoviricetes;;	E
vOTU_7982	sw1_vContig_2145	sw1	sw1_vContig_2145_prodigal_k141_1563153_32	Viruses;Duplodnaviria;Heunggongvirae;Uroviricota;Caudoviricetes;;	E
vOTU_7982	sw1_vContig_2145	sw1	sw1_vContig_2145_prodigal_k141_1563153_33	Viruses;Duplodnaviria;Heunggongvirae;Uroviricota;Caudoviricetes;;	E
vOTU_7982	sw1_vContig_2145	sw1	sw1_vContig_2145_prodigal_k141_1563153_34	Viruses;Duplodnaviria;Heunggongvirae;Uroviricota;Caudoviricetes;;	E
vOTU_7982	sw1_vContig_2145	sw1	sw1_vContig_2145_prodigal_k141_1563153_35	Viruses;Duplodnaviria;Heunggongvirae;Uroviricota;Caudoviricetes;;	E
vOTU_7982	sw1_vContig_2145	sw1	sw1_vContig_2145_prodigal_k141_1563153_36	Viruses;Duplodnaviria;Heunggongvirae;Uroviricota;Caudoviricetes;;	E
vOTU_7982	sw1_vContig_2145	sw1	sw1_vContig_2145_prodigal_k141_1563153_37	Viruses;Duplodnaviria;Heunggongvirae;Uroviricota;Caudoviricetes;;	E
vOTU_7982	sw1_vContig_2145	sw1	sw1_vContig_2145_prodigal_k141_1563153_38	Viruses;Duplodnaviria;Heunggongvirae;Uroviricota;Caudoviricetes;;	E
vOTU_7982	sw1_vContig_2145	sw1	sw1_vContig_2145_prodigal_k141_1563153_39	Viruses;Duplodnaviria;Heunggongvirae;Uroviricota;Caudoviricetes;;	E
vOTU_7982	sw1_vContig_2145	sw1	sw1_vContig_2145_prodigal_k141_1563153_4	Viruses;Duplodnaviria;Heunggongvirae;Uroviricota;Caudoviricetes;;	E
vOTU_7982	sw1_vContig_2145	sw1	sw1_vContig_2145_prodigal_k141_1563153_40	Viruses;Duplodnaviria;Heunggongvirae;Uroviricota;Caudoviricetes;;	E
vOTU_7982	sw1_vContig_2145	sw1	sw1_vContig_2145_prodigal_k141_1563153_41	Viruses;Duplodnaviria;Heunggongvirae;Uroviricota;Caudoviricetes;;	D										HNH endonuclease [PF13392.10]
vOTU_7982	sw1_vContig_2145	sw1	sw1_vContig_2145_prodigal_k141_1563153_42	Viruses;Duplodnaviria;Heunggongvirae;Uroviricota;Caudoviricetes;;	E
vOTU_7982	sw1_vContig_2145	sw1	sw1_vContig_2145_prodigal_k141_1563153_43	Viruses;Duplodnaviria;Heunggongvirae;Uroviricota;Caudoviricetes;;	E
vOTU_7982	sw1_vContig_2145	sw1	sw1_vContig_2145_prodigal_k141_1563153_5	Viruses;Duplodnaviria;Heunggongvirae;Uroviricota;Caudoviricetes;;	E
vOTU_7982	sw1_vContig_2145	sw1	sw1_vContig_2145_prodigal_k141_1563153_6	Viruses;Duplodnaviria;Heunggongvirae;Uroviricota;Caudoviricetes;;	E
vOTU_7982	sw1_vContig_2145	sw1	sw1_vContig_2145_prodigal_k141_1563153_7	Viruses;Duplodnaviria;Heunggongvirae;Uroviricota;Caudoviricetes;;	E
vOTU_7982	sw1_vContig_2145	sw1	sw1_vContig_2145_prodigal_k141_1563153_8	Viruses;Duplodnaviria;Heunggongvirae;Uroviricota;Caudoviricetes;;	E
vOTU_7982	sw1_vContig_2145	sw1	sw1_vContig_2145_prodigal_k141_1563153_9	Viruses;Duplodnaviria;Heunggongvirae;Uroviricota;Caudoviricetes;;	E
vOTU_7983	sw1_vContig_2163	sw1	sw1_vContig_2163_prodigal_k141_1563323_1	Viruses;Duplodnaviria;Heunggongvirae;Uroviricota;Caudoviricetes;;	E
vOTU_7983	sw1_vContig_2163	sw1	sw1_vContig_2163_prodigal_k141_1563323_10	Viruses;Duplodnaviria;Heunggongvirae;Uroviricota;Caudoviricetes;;	D										Bacteriophage HK97-gp10, putative tail-component [PF04883.16]
vOTU_7983	sw1_vContig_2163	sw1	sw1_vContig_2163_prodigal_k141_1563323_11	Viruses;Duplodnaviria;Heunggongvirae;Uroviricota;Caudoviricetes;;	D										Phage head-tail joining protein [PF05521.15]
vOTU_7983	sw1_vContig_2163	sw1	sw1_vContig_2163_prodigal_k141_1563323_12	Viruses;Duplodnaviria;Heunggongvirae;Uroviricota;Caudoviricetes;;	D										Phage gp6-like head-tail connector protein [PF05135.17]
vOTU_7983	sw1_vContig_2163	sw1	sw1_vContig_2163_prodigal_k141_1563323_13	Viruses;Duplodnaviria;Heunggongvirae;Uroviricota;Caudoviricetes;;	D										Phage capsid family [PF05065.17]
vOTU_7983	sw1_vContig_2163	sw1	sw1_vContig_2163_prodigal_k141_1563323_14	Viruses;Duplodnaviria;Heunggongvirae;Uroviricota;Caudoviricetes;;	C	K01358	ATP-dependent Clp protease, protease subunit [EC:3.4.21.92]	MER0277737	S14	MER0277737 - family S14 non-peptidase homologues (Acidaminococcus intestini) [S14.UNW]#S14#{peptidase unit: 10-187}~source YP_004897266~	FALSE	295	2.137e-89	0.798	Clp protease [PF00574.27]; Serine dehydrogenase proteinase [PF01972.20]
vOTU_7983	sw1_vContig_2163	sw1	sw1_vContig_2163_prodigal_k141_1563323_15	Viruses;Duplodnaviria;Heunggongvirae;Uroviricota;Caudoviricetes;;	D										Phage portal protein [PF04860.16]
vOTU_7983	sw1_vContig_2163	sw1	sw1_vContig_2163_prodigal_k141_1563323_16	Viruses;Duplodnaviria;Heunggongvirae;Uroviricota;Caudoviricetes;;	E
vOTU_7983	sw1_vContig_2163	sw1	sw1_vContig_2163_prodigal_k141_1563323_17	Viruses;Duplodnaviria;Heunggongvirae;Uroviricota;Caudoviricetes;;	E
vOTU_7983	sw1_vContig_2163	sw1	sw1_vContig_2163_prodigal_k141_1563323_18	Viruses;Duplodnaviria;Heunggongvirae;Uroviricota;Caudoviricetes;;	D										Terminase large subunit, endonuclease domain [PF20441.2]; Terminase large subunit, ATPase domain [PF03354.19]
vOTU_7983	sw1_vContig_2163	sw1	sw1_vContig_2163_prodigal_k141_1563323_19	Viruses;Duplodnaviria;Heunggongvirae;Uroviricota;Caudoviricetes;;	E
vOTU_7983	sw1_vContig_2163	sw1	sw1_vContig_2163_prodigal_k141_1563323_2	Viruses;Duplodnaviria;Heunggongvirae;Uroviricota;Caudoviricetes;;	E
vOTU_7983	sw1_vContig_2163	sw1	sw1_vContig_2163_prodigal_k141_1563323_20	Viruses;Duplodnaviria;Heunggongvirae;Uroviricota;Caudoviricetes;;	E
vOTU_7983	sw1_vContig_2163	sw1	sw1_vContig_2163_prodigal_k141_1563323_21	Viruses;Duplodnaviria;Heunggongvirae;Uroviricota;Caudoviricetes;;	E
vOTU_7983	sw1_vContig_2163	sw1	sw1_vContig_2163_prodigal_k141_1563323_22	Viruses;Duplodnaviria;Heunggongvirae;Uroviricota;Caudoviricetes;;	E
vOTU_7983	sw1_vContig_2163	sw1	sw1_vContig_2163_prodigal_k141_1563323_23	Viruses;Duplodnaviria;Heunggongvirae;Uroviricota;Caudoviricetes;;	D										Domain of unknown function (DUF4314) [PF14192.10]
vOTU_7983	sw1_vContig_2163	sw1	sw1_vContig_2163_prodigal_k141_1563323_24	Viruses;Duplodnaviria;Heunggongvirae;Uroviricota;Caudoviricetes;;	E
vOTU_7983	sw1_vContig_2163	sw1	sw1_vContig_2163_prodigal_k141_1563323_25	Viruses;Duplodnaviria;Heunggongvirae;Uroviricota;Caudoviricetes;;	E
vOTU_7983	sw1_vContig_2163	sw1	sw1_vContig_2163_prodigal_k141_1563323_26	Viruses;Duplodnaviria;Heunggongvirae;Uroviricota;Caudoviricetes;;	D										C-5 cytosine-specific DNA methylase [PF00145.21]
vOTU_7983	sw1_vContig_2163	sw1	sw1_vContig_2163_prodigal_k141_1563323_3	Viruses;Duplodnaviria;Heunggongvirae;Uroviricota;Caudoviricetes;;	E
vOTU_7983	sw1_vContig_2163	sw1	sw1_vContig_2163_prodigal_k141_1563323_4	Viruses;Duplodnaviria;Heunggongvirae;Uroviricota;Caudoviricetes;;	E
vOTU_7983	sw1_vContig_2163	sw1	sw1_vContig_2163_prodigal_k141_1563323_5	Viruses;Duplodnaviria;Heunggongvirae;Uroviricota;Caudoviricetes;;	D										Tape measure protein [PF20155.3]
vOTU_7983	sw1_vContig_2163	sw1	sw1_vContig_2163_prodigal_k141_1563323_6	Viruses;Duplodnaviria;Heunggongvirae;Uroviricota;Caudoviricetes;;	E
vOTU_7983	sw1_vContig_2163	sw1	sw1_vContig_2163_prodigal_k141_1563323_7	Viruses;Duplodnaviria;Heunggongvirae;Uroviricota;Caudoviricetes;;	E
vOTU_7983	sw1_vContig_2163	sw1	sw1_vContig_2163_prodigal_k141_1563323_8	Viruses;Duplodnaviria;Heunggongvirae;Uroviricota;Caudoviricetes;;	D										Phage tail tube protein [PF06199.15]
vOTU_7983	sw1_vContig_2163	sw1	sw1_vContig_2163_prodigal_k141_1563323_9	Viruses;Duplodnaviria;Heunggongvirae;Uroviricota;Caudoviricetes;;	D										Protein of unknown function (DUF3168) [PF11367.12]
vOTU_7984	sw1_vContig_2168	sw1	sw1_vContig_2168_prodigal_k141_694308_1	Viruses;Duplodnaviria;Heunggongvirae;Uroviricota;Caudoviricetes;;	E
vOTU_7984	sw1_vContig_2168	sw1	sw1_vContig_2168_prodigal_k141_694308_10	Viruses;Duplodnaviria;Heunggongvirae;Uroviricota;Caudoviricetes;;	E
vOTU_7984	sw1_vContig_2168	sw1	sw1_vContig_2168_prodigal_k141_694308_11	Viruses;Duplodnaviria;Heunggongvirae;Uroviricota;Caudoviricetes;;	E
vOTU_7984	sw1_vContig_2168	sw1	sw1_vContig_2168_prodigal_k141_694308_12	Viruses;Duplodnaviria;Heunggongvirae;Uroviricota;Caudoviricetes;;	E
vOTU_7984	sw1_vContig_2168	sw1	sw1_vContig_2168_prodigal_k141_694308_13	Viruses;Duplodnaviria;Heunggongvirae;Uroviricota;Caudoviricetes;;	E
vOTU_7984	sw1_vContig_2168	sw1	sw1_vContig_2168_prodigal_k141_694308_14	Viruses;Duplodnaviria;Heunggongvirae;Uroviricota;Caudoviricetes;;	E
vOTU_7984	sw1_vContig_2168	sw1	sw1_vContig_2168_prodigal_k141_694308_15	Viruses;Duplodnaviria;Heunggongvirae;Uroviricota;Caudoviricetes;;	E
vOTU_7984	sw1_vContig_2168	sw1	sw1_vContig_2168_prodigal_k141_694308_16	Viruses;Duplodnaviria;Heunggongvirae;Uroviricota;Caudoviricetes;;	E
vOTU_7984	sw1_vContig_2168	sw1	sw1_vContig_2168_prodigal_k141_694308_17	Viruses;Duplodnaviria;Heunggongvirae;Uroviricota;Caudoviricetes;;	E
vOTU_7984	sw1_vContig_2168	sw1	sw1_vContig_2168_prodigal_k141_694308_18	Viruses;Duplodnaviria;Heunggongvirae;Uroviricota;Caudoviricetes;;	E
vOTU_7984	sw1_vContig_2168	sw1	sw1_vContig_2168_prodigal_k141_694308_19	Viruses;Duplodnaviria;Heunggongvirae;Uroviricota;Caudoviricetes;;	E
vOTU_7984	sw1_vContig_2168	sw1	sw1_vContig_2168_prodigal_k141_694308_2	Viruses;Duplodnaviria;Heunggongvirae;Uroviricota;Caudoviricetes;;	E
vOTU_7984	sw1_vContig_2168	sw1	sw1_vContig_2168_prodigal_k141_694308_20	Viruses;Duplodnaviria;Heunggongvirae;Uroviricota;Caudoviricetes;;	E
vOTU_7984	sw1_vContig_2168	sw1	sw1_vContig_2168_prodigal_k141_694308_21	Viruses;Duplodnaviria;Heunggongvirae;Uroviricota;Caudoviricetes;;	E
vOTU_7984	sw1_vContig_2168	sw1	sw1_vContig_2168_prodigal_k141_694308_22	Viruses;Duplodnaviria;Heunggongvirae;Uroviricota;Caudoviricetes;;	E
vOTU_7984	sw1_vContig_2168	sw1	sw1_vContig_2168_prodigal_k141_694308_23	Viruses;Duplodnaviria;Heunggongvirae;Uroviricota;Caudoviricetes;;	E
vOTU_7984	sw1_vContig_2168	sw1	sw1_vContig_2168_prodigal_k141_694308_24	Viruses;Duplodnaviria;Heunggongvirae;Uroviricota;Caudoviricetes;;	E
vOTU_7984	sw1_vContig_2168	sw1	sw1_vContig_2168_prodigal_k141_694308_25	Viruses;Duplodnaviria;Heunggongvirae;Uroviricota;Caudoviricetes;;	C	K01358	ATP-dependent Clp protease, protease subunit [EC:3.4.21.92]	MER1016123	S14	MER1016123 - family S14 unassigned peptidases (Muricauda lutaonensis) [S14.UPW]#S14#{peptidase unit: 5-182}~source A0A0D5YV39~	FALSE	75	6.252e-14	0.342	Clp protease [PF00574.27]
vOTU_7984	sw1_vContig_2168	sw1	sw1_vContig_2168_prodigal_k141_694308_26	Viruses;Duplodnaviria;Heunggongvirae;Uroviricota;Caudoviricetes;;	E
vOTU_7984	sw1_vContig_2168	sw1	sw1_vContig_2168_prodigal_k141_694308_27	Viruses;Duplodnaviria;Heunggongvirae;Uroviricota;Caudoviricetes;;	E
vOTU_7984	sw1_vContig_2168	sw1	sw1_vContig_2168_prodigal_k141_694308_28	Viruses;Duplodnaviria;Heunggongvirae;Uroviricota;Caudoviricetes;;	E
vOTU_7984	sw1_vContig_2168	sw1	sw1_vContig_2168_prodigal_k141_694308_29	Viruses;Duplodnaviria;Heunggongvirae;Uroviricota;Caudoviricetes;;	E
vOTU_7984	sw1_vContig_2168	sw1	sw1_vContig_2168_prodigal_k141_694308_3	Viruses;Duplodnaviria;Heunggongvirae;Uroviricota;Caudoviricetes;;	E
vOTU_7984	sw1_vContig_2168	sw1	sw1_vContig_2168_prodigal_k141_694308_30	Viruses;Duplodnaviria;Heunggongvirae;Uroviricota;Caudoviricetes;;	E
vOTU_7984	sw1_vContig_2168	sw1	sw1_vContig_2168_prodigal_k141_694308_31	Viruses;Duplodnaviria;Heunggongvirae;Uroviricota;Caudoviricetes;;	E
vOTU_7984	sw1_vContig_2168	sw1	sw1_vContig_2168_prodigal_k141_694308_32	Viruses;Duplodnaviria;Heunggongvirae;Uroviricota;Caudoviricetes;;	E
vOTU_7984	sw1_vContig_2168	sw1	sw1_vContig_2168_prodigal_k141_694308_33	Viruses;Duplodnaviria;Heunggongvirae;Uroviricota;Caudoviricetes;;	E
vOTU_7984	sw1_vContig_2168	sw1	sw1_vContig_2168_prodigal_k141_694308_34	Viruses;Duplodnaviria;Heunggongvirae;Uroviricota;Caudoviricetes;;	D										Protein of unknown function (DUF3383) [PF11863.12]
vOTU_7984	sw1_vContig_2168	sw1	sw1_vContig_2168_prodigal_k141_694308_35	Viruses;Duplodnaviria;Heunggongvirae;Uroviricota;Caudoviricetes;;	E
vOTU_7984	sw1_vContig_2168	sw1	sw1_vContig_2168_prodigal_k141_694308_36	Viruses;Duplodnaviria;Heunggongvirae;Uroviricota;Caudoviricetes;;	E
vOTU_7984	sw1_vContig_2168	sw1	sw1_vContig_2168_prodigal_k141_694308_37	Viruses;Duplodnaviria;Heunggongvirae;Uroviricota;Caudoviricetes;;	E
vOTU_7984	sw1_vContig_2168	sw1	sw1_vContig_2168_prodigal_k141_694308_38	Viruses;Duplodnaviria;Heunggongvirae;Uroviricota;Caudoviricetes;;	D										Tape measure protein [PF20155.3]
vOTU_7984	sw1_vContig_2168	sw1	sw1_vContig_2168_prodigal_k141_694308_39	Viruses;Duplodnaviria;Heunggongvirae;Uroviricota;Caudoviricetes;;	E
vOTU_7984	sw1_vContig_2168	sw1	sw1_vContig_2168_prodigal_k141_694308_4	Viruses;Duplodnaviria;Heunggongvirae;Uroviricota;Caudoviricetes;;	E
vOTU_7984	sw1_vContig_2168	sw1	sw1_vContig_2168_prodigal_k141_694308_5	Viruses;Duplodnaviria;Heunggongvirae;Uroviricota;Caudoviricetes;;	E
vOTU_7984	sw1_vContig_2168	sw1	sw1_vContig_2168_prodigal_k141_694308_6	Viruses;Duplodnaviria;Heunggongvirae;Uroviricota;Caudoviricetes;;	E
vOTU_7984	sw1_vContig_2168	sw1	sw1_vContig_2168_prodigal_k141_694308_7	Viruses;Duplodnaviria;Heunggongvirae;Uroviricota;Caudoviricetes;;	E
vOTU_7984	sw1_vContig_2168	sw1	sw1_vContig_2168_prodigal_k141_694308_8	Viruses;Duplodnaviria;Heunggongvirae;Uroviricota;Caudoviricetes;;	E
vOTU_7984	sw1_vContig_2168	sw1	sw1_vContig_2168_prodigal_k141_694308_9	Viruses;Duplodnaviria;Heunggongvirae;Uroviricota;Caudoviricetes;;	E
vOTU_7985	sw1_vContig_2170	sw1	sw1_vContig_2170_prodigal_k141_675439_1	Viruses;Duplodnaviria;Heunggongvirae;Uroviricota;Caudoviricetes;;	E
vOTU_7985	sw1_vContig_2170	sw1	sw1_vContig_2170_prodigal_k141_675439_10	Viruses;Duplodnaviria;Heunggongvirae;Uroviricota;Caudoviricetes;;	E
vOTU_7985	sw1_vContig_2170	sw1	sw1_vContig_2170_prodigal_k141_675439_11	Viruses;Duplodnaviria;Heunggongvirae;Uroviricota;Caudoviricetes;;	E
vOTU_7985	sw1_vContig_2170	sw1	sw1_vContig_2170_prodigal_k141_675439_12	Viruses;Duplodnaviria;Heunggongvirae;Uroviricota;Caudoviricetes;;	D										HNH endonuclease [PF13392.10]
vOTU_7985	sw1_vContig_2170	sw1	sw1_vContig_2170_prodigal_k141_675439_13	Viruses;Duplodnaviria;Heunggongvirae;Uroviricota;Caudoviricetes;;	E
vOTU_7985	sw1_vContig_2170	sw1	sw1_vContig_2170_prodigal_k141_675439_14	Viruses;Duplodnaviria;Heunggongvirae;Uroviricota;Caudoviricetes;;	E
vOTU_7985	sw1_vContig_2170	sw1	sw1_vContig_2170_prodigal_k141_675439_15	Viruses;Duplodnaviria;Heunggongvirae;Uroviricota;Caudoviricetes;;	D										Putative lactococcus lactis phage r1t holin [PF16945.9]
vOTU_7985	sw1_vContig_2170	sw1	sw1_vContig_2170_prodigal_k141_675439_16	Viruses;Duplodnaviria;Heunggongvirae;Uroviricota;Caudoviricetes;;	D										Siphovirus protein of unknown function (DUF859) [PF05895.16]
vOTU_7985	sw1_vContig_2170	sw1	sw1_vContig_2170_prodigal_k141_675439_17	Viruses;Duplodnaviria;Heunggongvirae;Uroviricota;Caudoviricetes;;	E
vOTU_7985	sw1_vContig_2170	sw1	sw1_vContig_2170_prodigal_k141_675439_18	Viruses;Duplodnaviria;Heunggongvirae;Uroviricota;Caudoviricetes;;	D										Family of unknown function (DUF6711) [PF20458.2]
vOTU_7985	sw1_vContig_2170	sw1	sw1_vContig_2170_prodigal_k141_675439_19	Viruses;Duplodnaviria;Heunggongvirae;Uroviricota;Caudoviricetes;;	E
vOTU_7985	sw1_vContig_2170	sw1	sw1_vContig_2170_prodigal_k141_675439_2	Viruses;Duplodnaviria;Heunggongvirae;Uroviricota;Caudoviricetes;;	D										NUMOD4 motif [PF07463.15]; NUMOD1 domain [PF07453.17]; HNH endonuclease [PF13392.10]
vOTU_7985	sw1_vContig_2170	sw1	sw1_vContig_2170_prodigal_k141_675439_20	Viruses;Duplodnaviria;Heunggongvirae;Uroviricota;Caudoviricetes;;	E
vOTU_7985	sw1_vContig_2170	sw1	sw1_vContig_2170_prodigal_k141_675439_21	Viruses;Duplodnaviria;Heunggongvirae;Uroviricota;Caudoviricetes;;	E
vOTU_7985	sw1_vContig_2170	sw1	sw1_vContig_2170_prodigal_k141_675439_22	Viruses;Duplodnaviria;Heunggongvirae;Uroviricota;Caudoviricetes;;	E
vOTU_7985	sw1_vContig_2170	sw1	sw1_vContig_2170_prodigal_k141_675439_23	Viruses;Duplodnaviria;Heunggongvirae;Uroviricota;Caudoviricetes;;	E
vOTU_7985	sw1_vContig_2170	sw1	sw1_vContig_2170_prodigal_k141_675439_24	Viruses;Duplodnaviria;Heunggongvirae;Uroviricota;Caudoviricetes;;	E
vOTU_7985	sw1_vContig_2170	sw1	sw1_vContig_2170_prodigal_k141_675439_25	Viruses;Duplodnaviria;Heunggongvirae;Uroviricota;Caudoviricetes;;	E
vOTU_7985	sw1_vContig_2170	sw1	sw1_vContig_2170_prodigal_k141_675439_26	Viruses;Duplodnaviria;Heunggongvirae;Uroviricota;Caudoviricetes;;	E
vOTU_7985	sw1_vContig_2170	sw1	sw1_vContig_2170_prodigal_k141_675439_27	Viruses;Duplodnaviria;Heunggongvirae;Uroviricota;Caudoviricetes;;	E
vOTU_7985	sw1_vContig_2170	sw1	sw1_vContig_2170_prodigal_k141_675439_28	Viruses;Duplodnaviria;Heunggongvirae;Uroviricota;Caudoviricetes;;	D										Major capsid protein 13-like [PF20036.3]
vOTU_7985	sw1_vContig_2170	sw1	sw1_vContig_2170_prodigal_k141_675439_29	Viruses;Duplodnaviria;Heunggongvirae;Uroviricota;Caudoviricetes;;	E
vOTU_7985	sw1_vContig_2170	sw1	sw1_vContig_2170_prodigal_k141_675439_3	Viruses;Duplodnaviria;Heunggongvirae;Uroviricota;Caudoviricetes;;	C	K07455	recombination protein RecT								RecT family [PF03837.18]
vOTU_7985	sw1_vContig_2170	sw1	sw1_vContig_2170_prodigal_k141_675439_30	Viruses;Duplodnaviria;Heunggongvirae;Uroviricota;Caudoviricetes;;	E
vOTU_7985	sw1_vContig_2170	sw1	sw1_vContig_2170_prodigal_k141_675439_31	Viruses;Duplodnaviria;Heunggongvirae;Uroviricota;Caudoviricetes;;	D										HNH endonuclease [PF13392.10]; NUMOD4 motif [PF07463.15]; NUMOD1 domain [PF07453.17]
vOTU_7985	sw1_vContig_2170	sw1	sw1_vContig_2170_prodigal_k141_675439_32	Viruses;Duplodnaviria;Heunggongvirae;Uroviricota;Caudoviricetes;;	E
vOTU_7985	sw1_vContig_2170	sw1	sw1_vContig_2170_prodigal_k141_675439_33	Viruses;Duplodnaviria;Heunggongvirae;Uroviricota;Caudoviricetes;;	E
vOTU_7985	sw1_vContig_2170	sw1	sw1_vContig_2170_prodigal_k141_675439_4	Viruses;Duplodnaviria;Heunggongvirae;Uroviricota;Caudoviricetes;;	D										Protein of unknown function (DUF1351) [PF07083.15]
vOTU_7985	sw1_vContig_2170	sw1	sw1_vContig_2170_prodigal_k141_675439_5	Viruses;Duplodnaviria;Heunggongvirae;Uroviricota;Caudoviricetes;;	D										Putative metallopeptidase family (DUF6782) [PF20573.2]
vOTU_7985	sw1_vContig_2170	sw1	sw1_vContig_2170_prodigal_k141_675439_6	Viruses;Duplodnaviria;Heunggongvirae;Uroviricota;Caudoviricetes;;	E
vOTU_7985	sw1_vContig_2170	sw1	sw1_vContig_2170_prodigal_k141_675439_7	Viruses;Duplodnaviria;Heunggongvirae;Uroviricota;Caudoviricetes;;	D										Helix-turn-helix domain [PF13730.10]
vOTU_7985	sw1_vContig_2170	sw1	sw1_vContig_2170_prodigal_k141_675439_8	Viruses;Duplodnaviria;Heunggongvirae;Uroviricota;Caudoviricetes;;	E
vOTU_7985	sw1_vContig_2170	sw1	sw1_vContig_2170_prodigal_k141_675439_9	Viruses;Duplodnaviria;Heunggongvirae;Uroviricota;Caudoviricetes;;	E
vOTU_7986	sw1_vContig_2205	sw1	sw1_vContig_2205_prodigal_k141_356552_1	Viruses;Duplodnaviria;Heunggongvirae;Uroviricota;Caudoviricetes;;	D										Phage terminase, small subunit [PF05119.16]
vOTU_7986	sw1_vContig_2205	sw1	sw1_vContig_2205_prodigal_k141_356552_10	Viruses;Duplodnaviria;Heunggongvirae;Uroviricota;Caudoviricetes;;	D										Phage tail tube protein [PF06199.15]
vOTU_7986	sw1_vContig_2205	sw1	sw1_vContig_2205_prodigal_k141_356552_11	Viruses;Duplodnaviria;Heunggongvirae;Uroviricota;Caudoviricetes;;	E
vOTU_7986	sw1_vContig_2205	sw1	sw1_vContig_2205_prodigal_k141_356552_12	Viruses;Duplodnaviria;Heunggongvirae;Uroviricota;Caudoviricetes;;	E
vOTU_7986	sw1_vContig_2205	sw1	sw1_vContig_2205_prodigal_k141_356552_13	Viruses;Duplodnaviria;Heunggongvirae;Uroviricota;Caudoviricetes;;	E
vOTU_7986	sw1_vContig_2205	sw1	sw1_vContig_2205_prodigal_k141_356552_14	Viruses;Duplodnaviria;Heunggongvirae;Uroviricota;Caudoviricetes;;	E
vOTU_7986	sw1_vContig_2205	sw1	sw1_vContig_2205_prodigal_k141_356552_15	Viruses;Duplodnaviria;Heunggongvirae;Uroviricota;Caudoviricetes;;	D										Phage minor tail protein [PF05939.17]
vOTU_7986	sw1_vContig_2205	sw1	sw1_vContig_2205_prodigal_k141_356552_16	Viruses;Duplodnaviria;Heunggongvirae;Uroviricota;Caudoviricetes;;	D										Phage minor tail protein L [PF05100.16]
vOTU_7986	sw1_vContig_2205	sw1	sw1_vContig_2205_prodigal_k141_356552_17	Viruses;Duplodnaviria;Heunggongvirae;Uroviricota;Caudoviricetes;;	D			MER0454144	C40	MER0454144 - family C40 unassigned peptidases (Selenomonas infelix) [C40.UPW]#C40#{peptidase unit: 1-125}~source ZP_09118616~	FALSE	0.579	141	6.971e-38	NlpC/P60 family [PF00877.23]
vOTU_7986	sw1_vContig_2205	sw1	sw1_vContig_2205_prodigal_k141_356552_18	Viruses;Duplodnaviria;Heunggongvirae;Uroviricota;Caudoviricetes;;	D										gp58-like protein [PF07902.15]
vOTU_7986	sw1_vContig_2205	sw1	sw1_vContig_2205_prodigal_k141_356552_19	Viruses;Duplodnaviria;Heunggongvirae;Uroviricota;Caudoviricetes;;	D										BspA type Leucine rich repeat region (6 copies) [PF13306.10]
vOTU_7986	sw1_vContig_2205	sw1	sw1_vContig_2205_prodigal_k141_356552_2	Viruses;Duplodnaviria;Heunggongvirae;Uroviricota;Caudoviricetes;;	D										Terminase large subunit, endonuclease domain [PF20441.2]; Terminase large subunit, ATPase domain [PF03354.19]
vOTU_7986	sw1_vContig_2205	sw1	sw1_vContig_2205_prodigal_k141_356552_20	Viruses;Duplodnaviria;Heunggongvirae;Uroviricota;Caudoviricetes;;	E
vOTU_7986	sw1_vContig_2205	sw1	sw1_vContig_2205_prodigal_k141_356552_21	Viruses;Duplodnaviria;Heunggongvirae;Uroviricota;Caudoviricetes;;	E
vOTU_7986	sw1_vContig_2205	sw1	sw1_vContig_2205_prodigal_k141_356552_22	Viruses;Duplodnaviria;Heunggongvirae;Uroviricota;Caudoviricetes;;	E
vOTU_7986	sw1_vContig_2205	sw1	sw1_vContig_2205_prodigal_k141_356552_23	Viruses;Duplodnaviria;Heunggongvirae;Uroviricota;Caudoviricetes;;	E
vOTU_7986	sw1_vContig_2205	sw1	sw1_vContig_2205_prodigal_k141_356552_24	Viruses;Duplodnaviria;Heunggongvirae;Uroviricota;Caudoviricetes;;	C	K01447	N-acetylmuramoyl-L-alanine amidase [EC:3.5.1.28]								N-acetylmuramoyl-L-alanine amidase [PF01510.29]
vOTU_7986	sw1_vContig_2205	sw1	sw1_vContig_2205_prodigal_k141_356552_25	Viruses;Duplodnaviria;Heunggongvirae;Uroviricota;Caudoviricetes;;	E
vOTU_7986	sw1_vContig_2205	sw1	sw1_vContig_2205_prodigal_k141_356552_26	Viruses;Duplodnaviria;Heunggongvirae;Uroviricota;Caudoviricetes;;	D										Phage integrase, N-terminal SAM-like domain [PF14659.10]; Phage integrase family [PF00589.26]; Arm DNA-binding domain [PF14657.10]
vOTU_7986	sw1_vContig_2205	sw1	sw1_vContig_2205_prodigal_k141_356552_27	Viruses;Duplodnaviria;Heunggongvirae;Uroviricota;Caudoviricetes;;	D										Domain of unknown function DUF1829 [PF08862.14]; Domain of unknown function DUF1828 [PF08861.14]
vOTU_7986	sw1_vContig_2205	sw1	sw1_vContig_2205_prodigal_k141_356552_28	Viruses;Duplodnaviria;Heunggongvirae;Uroviricota;Caudoviricetes;;	E
vOTU_7986	sw1_vContig_2205	sw1	sw1_vContig_2205_prodigal_k141_356552_29	Viruses;Duplodnaviria;Heunggongvirae;Uroviricota;Caudoviricetes;;	E
vOTU_7986	sw1_vContig_2205	sw1	sw1_vContig_2205_prodigal_k141_356552_3	Viruses;Duplodnaviria;Heunggongvirae;Uroviricota;Caudoviricetes;;	D										Phage portal protein [PF04860.16]
vOTU_7986	sw1_vContig_2205	sw1	sw1_vContig_2205_prodigal_k141_356552_30	Viruses;Duplodnaviria;Heunggongvirae;Uroviricota;Caudoviricetes;;	D										Helix-turn-helix [PF01381.26]; Helix-turn-helix domain [PF12844.11]; Helix-turn-helix domain [PF13560.10]
vOTU_7986	sw1_vContig_2205	sw1	sw1_vContig_2205_prodigal_k141_356552_31	Viruses;Duplodnaviria;Heunggongvirae;Uroviricota;Caudoviricetes;;	E
vOTU_7986	sw1_vContig_2205	sw1	sw1_vContig_2205_prodigal_k141_356552_32	Viruses;Duplodnaviria;Heunggongvirae;Uroviricota;Caudoviricetes;;	D										Hypothetical protein (DUF2513) [PF10711.13]
vOTU_7986	sw1_vContig_2205	sw1	sw1_vContig_2205_prodigal_k141_356552_33	Viruses;Duplodnaviria;Heunggongvirae;Uroviricota;Caudoviricetes;;	E
vOTU_7986	sw1_vContig_2205	sw1	sw1_vContig_2205_prodigal_k141_356552_34	Viruses;Duplodnaviria;Heunggongvirae;Uroviricota;Caudoviricetes;;	E
vOTU_7986	sw1_vContig_2205	sw1	sw1_vContig_2205_prodigal_k141_356552_35	Viruses;Duplodnaviria;Heunggongvirae;Uroviricota;Caudoviricetes;;	E
vOTU_7986	sw1_vContig_2205	sw1	sw1_vContig_2205_prodigal_k141_356552_36	Viruses;Duplodnaviria;Heunggongvirae;Uroviricota;Caudoviricetes;;	E
vOTU_7986	sw1_vContig_2205	sw1	sw1_vContig_2205_prodigal_k141_356552_37	Viruses;Duplodnaviria;Heunggongvirae;Uroviricota;Caudoviricetes;;	D										Siphovirus Gp157 [PF05565.15]
vOTU_7986	sw1_vContig_2205	sw1	sw1_vContig_2205_prodigal_k141_356552_38	Viruses;Duplodnaviria;Heunggongvirae;Uroviricota;Caudoviricetes;;	D										Protein of unknown function (DUF1071) [PF06378.15]
vOTU_7986	sw1_vContig_2205	sw1	sw1_vContig_2205_prodigal_k141_356552_39	Viruses;Duplodnaviria;Heunggongvirae;Uroviricota;Caudoviricetes;;	D										Putative HNHc nuclease [PF16784.9]
vOTU_7986	sw1_vContig_2205	sw1	sw1_vContig_2205_prodigal_k141_356552_4	Viruses;Duplodnaviria;Heunggongvirae;Uroviricota;Caudoviricetes;;	C	K01358	ATP-dependent Clp protease, protease subunit [EC:3.4.21.92]	MER1015776	S14	MER1015776 - family S14 non-peptidase homologues (Selenomonas infelix) [S14.UNW]#S14#{peptidase unit: 54-186}~source G5GM40~	FALSE	0.704	190	4.217e-53	Clp protease [PF00574.27]; Serine dehydrogenase proteinase [PF01972.20]
vOTU_7986	sw1_vContig_2205	sw1	sw1_vContig_2205_prodigal_k141_356552_40	Viruses;Duplodnaviria;Heunggongvirae;Uroviricota;Caudoviricetes;;	E
vOTU_7986	sw1_vContig_2205	sw1	sw1_vContig_2205_prodigal_k141_356552_41	Viruses;Duplodnaviria;Heunggongvirae;Uroviricota;Caudoviricetes;;	D										IstB-like ATP binding protein [PF01695.21]; Bacterial dnaA protein [PF00308.22]
vOTU_7986	sw1_vContig_2205	sw1	sw1_vContig_2205_prodigal_k141_356552_42	Viruses;Duplodnaviria;Heunggongvirae;Uroviricota;Caudoviricetes;;	E
vOTU_7986	sw1_vContig_2205	sw1	sw1_vContig_2205_prodigal_k141_356552_43	Viruses;Duplodnaviria;Heunggongvirae;Uroviricota;Caudoviricetes;;	C	K07486	transposase								Transposase IS116/IS110/IS902 family [PF02371.20]
vOTU_7986	sw1_vContig_2205	sw1	sw1_vContig_2205_prodigal_k141_356552_44	Viruses;Duplodnaviria;Heunggongvirae;Uroviricota;Caudoviricetes;;	D										Helix-turn-helix domain [PF12844.11]
vOTU_7986	sw1_vContig_2205	sw1	sw1_vContig_2205_prodigal_k141_356552_45	Viruses;Duplodnaviria;Heunggongvirae;Uroviricota;Caudoviricetes;;	C	K01160	crossover junction endodeoxyribonuclease RusA [EC:3.1.21.10]								Endodeoxyribonuclease RusA [PF05866.15]
vOTU_7986	sw1_vContig_2205	sw1	sw1_vContig_2205_prodigal_k141_356552_46	Viruses;Duplodnaviria;Heunggongvirae;Uroviricota;Caudoviricetes;;	E
vOTU_7986	sw1_vContig_2205	sw1	sw1_vContig_2205_prodigal_k141_356552_47	Viruses;Duplodnaviria;Heunggongvirae;Uroviricota;Caudoviricetes;;	E
vOTU_7986	sw1_vContig_2205	sw1	sw1_vContig_2205_prodigal_k141_356552_48	Viruses;Duplodnaviria;Heunggongvirae;Uroviricota;Caudoviricetes;;	C	K03111	single-strand DNA-binding protein								Single-strand binding protein family [PF00436.29]
vOTU_7986	sw1_vContig_2205	sw1	sw1_vContig_2205_prodigal_k141_356552_49	Viruses;Duplodnaviria;Heunggongvirae;Uroviricota;Caudoviricetes;;	E
vOTU_7986	sw1_vContig_2205	sw1	sw1_vContig_2205_prodigal_k141_356552_5	Viruses;Duplodnaviria;Heunggongvirae;Uroviricota;Caudoviricetes;;	D										Phage capsid family [PF05065.17]
vOTU_7986	sw1_vContig_2205	sw1	sw1_vContig_2205_prodigal_k141_356552_50	Viruses;Duplodnaviria;Heunggongvirae;Uroviricota;Caudoviricetes;;	E
vOTU_7986	sw1_vContig_2205	sw1	sw1_vContig_2205_prodigal_k141_356552_51	Viruses;Duplodnaviria;Heunggongvirae;Uroviricota;Caudoviricetes;;	E
vOTU_7986	sw1_vContig_2205	sw1	sw1_vContig_2205_prodigal_k141_356552_52	Viruses;Duplodnaviria;Heunggongvirae;Uroviricota;Caudoviricetes;;	D										Resolvase, N terminal domain [PF00239.25]
vOTU_7986	sw1_vContig_2205	sw1	sw1_vContig_2205_prodigal_k141_356552_53	Viruses;Duplodnaviria;Heunggongvirae;Uroviricota;Caudoviricetes;;	E
vOTU_7986	sw1_vContig_2205	sw1	sw1_vContig_2205_prodigal_k141_356552_54	Viruses;Duplodnaviria;Heunggongvirae;Uroviricota;Caudoviricetes;;	E
vOTU_7986	sw1_vContig_2205	sw1	sw1_vContig_2205_prodigal_k141_356552_55	Viruses;Duplodnaviria;Heunggongvirae;Uroviricota;Caudoviricetes;;	E
vOTU_7986	sw1_vContig_2205	sw1	sw1_vContig_2205_prodigal_k141_356552_56	Viruses;Duplodnaviria;Heunggongvirae;Uroviricota;Caudoviricetes;;	E
vOTU_7986	sw1_vContig_2205	sw1	sw1_vContig_2205_prodigal_k141_356552_57	Viruses;Duplodnaviria;Heunggongvirae;Uroviricota;Caudoviricetes;;	E
vOTU_7986	sw1_vContig_2205	sw1	sw1_vContig_2205_prodigal_k141_356552_58	Viruses;Duplodnaviria;Heunggongvirae;Uroviricota;Caudoviricetes;;	E
vOTU_7986	sw1_vContig_2205	sw1	sw1_vContig_2205_prodigal_k141_356552_59	Viruses;Duplodnaviria;Heunggongvirae;Uroviricota;Caudoviricetes;;	E
vOTU_7986	sw1_vContig_2205	sw1	sw1_vContig_2205_prodigal_k141_356552_6	Viruses;Duplodnaviria;Heunggongvirae;Uroviricota;Caudoviricetes;;	D										Phage gp6-like head-tail connector protein [PF05135.17]
vOTU_7986	sw1_vContig_2205	sw1	sw1_vContig_2205_prodigal_k141_356552_60	Viruses;Duplodnaviria;Heunggongvirae;Uroviricota;Caudoviricetes;;	E
vOTU_7986	sw1_vContig_2205	sw1	sw1_vContig_2205_prodigal_k141_356552_61	Viruses;Duplodnaviria;Heunggongvirae;Uroviricota;Caudoviricetes;;	E
vOTU_7986	sw1_vContig_2205	sw1	sw1_vContig_2205_prodigal_k141_356552_62	Viruses;Duplodnaviria;Heunggongvirae;Uroviricota;Caudoviricetes;;	E
vOTU_7986	sw1_vContig_2205	sw1	sw1_vContig_2205_prodigal_k141_356552_63	Viruses;Duplodnaviria;Heunggongvirae;Uroviricota;Caudoviricetes;;	E
vOTU_7986	sw1_vContig_2205	sw1	sw1_vContig_2205_prodigal_k141_356552_7	Viruses;Duplodnaviria;Heunggongvirae;Uroviricota;Caudoviricetes;;	D										Phage head-tail joining protein [PF05521.15]
vOTU_7986	sw1_vContig_2205	sw1	sw1_vContig_2205_prodigal_k141_356552_8	Viruses;Duplodnaviria;Heunggongvirae;Uroviricota;Caudoviricetes;;	E
vOTU_7986	sw1_vContig_2205	sw1	sw1_vContig_2205_prodigal_k141_356552_9	Viruses;Duplodnaviria;Heunggongvirae;Uroviricota;Caudoviricetes;;	D										Protein of unknown function (DUF3168) [PF11367.12]
vOTU_7987	sw1_vContig_2209	sw1	sw1_vContig_2209_prodigal_k141_1698105_1	Viruses;Duplodnaviria;Heunggongvirae;Uroviricota;Caudoviricetes;;	E
vOTU_7987	sw1_vContig_2209	sw1	sw1_vContig_2209_prodigal_k141_1698105_10	Viruses;Duplodnaviria;Heunggongvirae;Uroviricota;Caudoviricetes;;	E
vOTU_7987	sw1_vContig_2209	sw1	sw1_vContig_2209_prodigal_k141_1698105_11	Viruses;Duplodnaviria;Heunggongvirae;Uroviricota;Caudoviricetes;;	E
vOTU_7987	sw1_vContig_2209	sw1	sw1_vContig_2209_prodigal_k141_1698105_12	Viruses;Duplodnaviria;Heunggongvirae;Uroviricota;Caudoviricetes;;	E
vOTU_7987	sw1_vContig_2209	sw1	sw1_vContig_2209_prodigal_k141_1698105_13	Viruses;Duplodnaviria;Heunggongvirae;Uroviricota;Caudoviricetes;;	E
vOTU_7987	sw1_vContig_2209	sw1	sw1_vContig_2209_prodigal_k141_1698105_14	Viruses;Duplodnaviria;Heunggongvirae;Uroviricota;Caudoviricetes;;	C	K07133	uncharacterized protein								Domain of unknown function (DUF4143) [PF13635.10]; AAA domain [PF13173.10]
vOTU_7987	sw1_vContig_2209	sw1	sw1_vContig_2209_prodigal_k141_1698105_15	Viruses;Duplodnaviria;Heunggongvirae;Uroviricota;Caudoviricetes;;	E
vOTU_7987	sw1_vContig_2209	sw1	sw1_vContig_2209_prodigal_k141_1698105_16	Viruses;Duplodnaviria;Heunggongvirae;Uroviricota;Caudoviricetes;;	E
vOTU_7987	sw1_vContig_2209	sw1	sw1_vContig_2209_prodigal_k141_1698105_17	Viruses;Duplodnaviria;Heunggongvirae;Uroviricota;Caudoviricetes;;	E
vOTU_7987	sw1_vContig_2209	sw1	sw1_vContig_2209_prodigal_k141_1698105_18	Viruses;Duplodnaviria;Heunggongvirae;Uroviricota;Caudoviricetes;;	E
vOTU_7987	sw1_vContig_2209	sw1	sw1_vContig_2209_prodigal_k141_1698105_19	Viruses;Duplodnaviria;Heunggongvirae;Uroviricota;Caudoviricetes;;	D										PcfJ-like protein [PF14284.10]
vOTU_7987	sw1_vContig_2209	sw1	sw1_vContig_2209_prodigal_k141_1698105_2	Viruses;Duplodnaviria;Heunggongvirae;Uroviricota;Caudoviricetes;;	C	K05349	beta-glucosidase [EC:3.2.1.21]								Glycosyl hydrolase family 3 N terminal domain [PF00933.25]; Glycosyl hydrolase family 3 C-terminal domain [PF01915.26]	GH3	GH3 beta-glucosidase (EC 3.2.1.21); xylan 1,4-beta-xylosidase (EC 3.2.1.37); beta-glucosylceramidase (EC 3.2.1.45); beta-N-acetylhexosaminidase (EC 3.2.1.52); alpha-L-arabinofuranosidase (EC 3.2.1.55); glucan 1,4-beta-glucosidase (EC 3.2.1.74); isoprimeverose-producing oligoxyloglucan hydrolase (EC 3.2.1.120); coniferin beta-glucosidase (EC 3.2.1.126); exo-1,3-1,4-glucanase (EC 3.2.1.-); beta-N-acetylglucosaminide phosphorylases (EC 2.4.1.-); beta-1,2-glucosidase (EC 3.2.1.-); beta-1,3-glucosidase (EC 3.2.1.-); xyloglucan-specific exo-beta-1,4-glucanase / exo-xyloglucanase (EC 3.2.1.155); stevioside-beta-1,2-glucosidase (EC 3.2.1.-); lichenase / endo-beta-1,3-1,4-glucanase (EC 3.2.1.73); protodioscin 26-O-beta-D-glucosidase (EC 3.2.1.186); beta-glucuronidase (EC 3.2.1.31); avenacinase (EC 3.2.1.-); tomatinase beta-1,2-glucosidase (EC 3.2.1.-)	3.2.1.120,3.2.1.126,3.2.1.132,3.2.1.151,3.2.1.21,3.2.1.23,3.2.1.31,3.2.1.37,3.2.1.45,3.2.1.52,3.2.1.58,3.2.1.6,3.2.1.73,3.2.1.74,3.2.1.8,3.2.1.-,2.4.1.-,3.2.1.38,3.2.1.55	GH3.hmm
vOTU_7987	sw1_vContig_2209	sw1	sw1_vContig_2209_prodigal_k141_1698105_20	Viruses;Duplodnaviria;Heunggongvirae;Uroviricota;Caudoviricetes;;	D										MutS domain I [PF01624.24]; PcfK-like protein [PF14058.10]
vOTU_7987	sw1_vContig_2209	sw1	sw1_vContig_2209_prodigal_k141_1698105_21	Viruses;Duplodnaviria;Heunggongvirae;Uroviricota;Caudoviricetes;;	E
vOTU_7987	sw1_vContig_2209	sw1	sw1_vContig_2209_prodigal_k141_1698105_22	Viruses;Duplodnaviria;Heunggongvirae;Uroviricota;Caudoviricetes;;	E
vOTU_7987	sw1_vContig_2209	sw1	sw1_vContig_2209_prodigal_k141_1698105_23	Viruses;Duplodnaviria;Heunggongvirae;Uroviricota;Caudoviricetes;;	E
vOTU_7987	sw1_vContig_2209	sw1	sw1_vContig_2209_prodigal_k141_1698105_24	Viruses;Duplodnaviria;Heunggongvirae;Uroviricota;Caudoviricetes;;	E
vOTU_7987	sw1_vContig_2209	sw1	sw1_vContig_2209_prodigal_k141_1698105_25	Viruses;Duplodnaviria;Heunggongvirae;Uroviricota;Caudoviricetes;;	E
vOTU_7987	sw1_vContig_2209	sw1	sw1_vContig_2209_prodigal_k141_1698105_26	Viruses;Duplodnaviria;Heunggongvirae;Uroviricota;Caudoviricetes;;	E
vOTU_7987	sw1_vContig_2209	sw1	sw1_vContig_2209_prodigal_k141_1698105_27	Viruses;Duplodnaviria;Heunggongvirae;Uroviricota;Caudoviricetes;;	E
vOTU_7987	sw1_vContig_2209	sw1	sw1_vContig_2209_prodigal_k141_1698105_28	Viruses;Duplodnaviria;Heunggongvirae;Uroviricota;Caudoviricetes;;	E
vOTU_7987	sw1_vContig_2209	sw1	sw1_vContig_2209_prodigal_k141_1698105_29	Viruses;Duplodnaviria;Heunggongvirae;Uroviricota;Caudoviricetes;;	E
vOTU_7987	sw1_vContig_2209	sw1	sw1_vContig_2209_prodigal_k141_1698105_3	Viruses;Duplodnaviria;Heunggongvirae;Uroviricota;Caudoviricetes;;	E
vOTU_7987	sw1_vContig_2209	sw1	sw1_vContig_2209_prodigal_k141_1698105_4	Viruses;Duplodnaviria;Heunggongvirae;Uroviricota;Caudoviricetes;;	E
vOTU_7987	sw1_vContig_2209	sw1	sw1_vContig_2209_prodigal_k141_1698105_5	Viruses;Duplodnaviria;Heunggongvirae;Uroviricota;Caudoviricetes;;	E
vOTU_7987	sw1_vContig_2209	sw1	sw1_vContig_2209_prodigal_k141_1698105_6	Viruses;Duplodnaviria;Heunggongvirae;Uroviricota;Caudoviricetes;;	E
vOTU_7987	sw1_vContig_2209	sw1	sw1_vContig_2209_prodigal_k141_1698105_7	Viruses;Duplodnaviria;Heunggongvirae;Uroviricota;Caudoviricetes;;	D										Sigma-70, region 4 [PF08281.16]
vOTU_7987	sw1_vContig_2209	sw1	sw1_vContig_2209_prodigal_k141_1698105_8	Viruses;Duplodnaviria;Heunggongvirae;Uroviricota;Caudoviricetes;;	E
vOTU_7987	sw1_vContig_2209	sw1	sw1_vContig_2209_prodigal_k141_1698105_9	Viruses;Duplodnaviria;Heunggongvirae;Uroviricota;Caudoviricetes;;	E
vOTU_7988	sw1_vContig_2210	sw1	sw1_vContig_2210_prodigal_k141_2290423_1	Viruses;Duplodnaviria;Heunggongvirae;Uroviricota;Caudoviricetes;;	E
vOTU_7988	sw1_vContig_2210	sw1	sw1_vContig_2210_prodigal_k141_2290423_10	Viruses;Duplodnaviria;Heunggongvirae;Uroviricota;Caudoviricetes;;	E
vOTU_7988	sw1_vContig_2210	sw1	sw1_vContig_2210_prodigal_k141_2290423_11	Viruses;Duplodnaviria;Heunggongvirae;Uroviricota;Caudoviricetes;;	D										Protein of unknown function (DUF3276) [PF11680.12]
vOTU_7988	sw1_vContig_2210	sw1	sw1_vContig_2210_prodigal_k141_2290423_12	Viruses;Duplodnaviria;Heunggongvirae;Uroviricota;Caudoviricetes;;	E
vOTU_7988	sw1_vContig_2210	sw1	sw1_vContig_2210_prodigal_k141_2290423_13	Viruses;Duplodnaviria;Heunggongvirae;Uroviricota;Caudoviricetes;;	D										ERF superfamily [PF04404.16]
vOTU_7988	sw1_vContig_2210	sw1	sw1_vContig_2210_prodigal_k141_2290423_14	Viruses;Duplodnaviria;Heunggongvirae;Uroviricota;Caudoviricetes;;	E
vOTU_7988	sw1_vContig_2210	sw1	sw1_vContig_2210_prodigal_k141_2290423_15	Viruses;Duplodnaviria;Heunggongvirae;Uroviricota;Caudoviricetes;;	E
vOTU_7988	sw1_vContig_2210	sw1	sw1_vContig_2210_prodigal_k141_2290423_16	Viruses;Duplodnaviria;Heunggongvirae;Uroviricota;Caudoviricetes;;	D										Domain of unknown function (DUF3127) [PF11325.12]
vOTU_7988	sw1_vContig_2210	sw1	sw1_vContig_2210_prodigal_k141_2290423_17	Viruses;Duplodnaviria;Heunggongvirae;Uroviricota;Caudoviricetes;;	D										NinB protein [PF05772.16]
vOTU_7988	sw1_vContig_2210	sw1	sw1_vContig_2210_prodigal_k141_2290423_18	Viruses;Duplodnaviria;Heunggongvirae;Uroviricota;Caudoviricetes;;	E
vOTU_7988	sw1_vContig_2210	sw1	sw1_vContig_2210_prodigal_k141_2290423_19	Viruses;Duplodnaviria;Heunggongvirae;Uroviricota;Caudoviricetes;;	D										SNF2-related domain [PF00176.27]; Helicase conserved C-terminal domain [PF00271.35]; Type III restriction enzyme, res subunit [PF04851.19]
vOTU_7988	sw1_vContig_2210	sw1	sw1_vContig_2210_prodigal_k141_2290423_2	Viruses;Duplodnaviria;Heunggongvirae;Uroviricota;Caudoviricetes;;	E
vOTU_7988	sw1_vContig_2210	sw1	sw1_vContig_2210_prodigal_k141_2290423_20	Viruses;Duplodnaviria;Heunggongvirae;Uroviricota;Caudoviricetes;;	E
vOTU_7988	sw1_vContig_2210	sw1	sw1_vContig_2210_prodigal_k141_2290423_21	Viruses;Duplodnaviria;Heunggongvirae;Uroviricota;Caudoviricetes;;	D										VRR-NUC domain [PF08774.15]
vOTU_7988	sw1_vContig_2210	sw1	sw1_vContig_2210_prodigal_k141_2290423_22	Viruses;Duplodnaviria;Heunggongvirae;Uroviricota;Caudoviricetes;;	E
vOTU_7988	sw1_vContig_2210	sw1	sw1_vContig_2210_prodigal_k141_2290423_23	Viruses;Duplodnaviria;Heunggongvirae;Uroviricota;Caudoviricetes;;	E
vOTU_7988	sw1_vContig_2210	sw1	sw1_vContig_2210_prodigal_k141_2290423_24	Viruses;Duplodnaviria;Heunggongvirae;Uroviricota;Caudoviricetes;;	E
vOTU_7988	sw1_vContig_2210	sw1	sw1_vContig_2210_prodigal_k141_2290423_25	Viruses;Duplodnaviria;Heunggongvirae;Uroviricota;Caudoviricetes;;	C	K03497	ParB family transcriptional regulator, chromosome partitioning protein								ParB/Sulfiredoxin domain [PF02195.22]
vOTU_7988	sw1_vContig_2210	sw1	sw1_vContig_2210_prodigal_k141_2290423_26	Viruses;Duplodnaviria;Heunggongvirae;Uroviricota;Caudoviricetes;;	D										Domain of unknown function (DUF3846) [PF12957.11]
vOTU_7988	sw1_vContig_2210	sw1	sw1_vContig_2210_prodigal_k141_2290423_27	Viruses;Duplodnaviria;Heunggongvirae;Uroviricota;Caudoviricetes;;	E
vOTU_7988	sw1_vContig_2210	sw1	sw1_vContig_2210_prodigal_k141_2290423_28	Viruses;Duplodnaviria;Heunggongvirae;Uroviricota;Caudoviricetes;;	E
vOTU_7988	sw1_vContig_2210	sw1	sw1_vContig_2210_prodigal_k141_2290423_29	Viruses;Duplodnaviria;Heunggongvirae;Uroviricota;Caudoviricetes;;	E
vOTU_7988	sw1_vContig_2210	sw1	sw1_vContig_2210_prodigal_k141_2290423_3	Viruses;Duplodnaviria;Heunggongvirae;Uroviricota;Caudoviricetes;;	D										Bacterial RNA polymerase, alpha chain C terminal domain [PF03118.19]
vOTU_7988	sw1_vContig_2210	sw1	sw1_vContig_2210_prodigal_k141_2290423_30	Viruses;Duplodnaviria;Heunggongvirae;Uroviricota;Caudoviricetes;;	E
vOTU_7988	sw1_vContig_2210	sw1	sw1_vContig_2210_prodigal_k141_2290423_31	Viruses;Duplodnaviria;Heunggongvirae;Uroviricota;Caudoviricetes;;	E
vOTU_7988	sw1_vContig_2210	sw1	sw1_vContig_2210_prodigal_k141_2290423_32	Viruses;Duplodnaviria;Heunggongvirae;Uroviricota;Caudoviricetes;;	E
vOTU_7988	sw1_vContig_2210	sw1	sw1_vContig_2210_prodigal_k141_2290423_33	Viruses;Duplodnaviria;Heunggongvirae;Uroviricota;Caudoviricetes;;	E
vOTU_7988	sw1_vContig_2210	sw1	sw1_vContig_2210_prodigal_k141_2290423_34	Viruses;Duplodnaviria;Heunggongvirae;Uroviricota;Caudoviricetes;;	E
vOTU_7988	sw1_vContig_2210	sw1	sw1_vContig_2210_prodigal_k141_2290423_35	Viruses;Duplodnaviria;Heunggongvirae;Uroviricota;Caudoviricetes;;	D										N-6 DNA Methylase [PF02384.20]
vOTU_7988	sw1_vContig_2210	sw1	sw1_vContig_2210_prodigal_k141_2290423_36	Viruses;Duplodnaviria;Heunggongvirae;Uroviricota;Caudoviricetes;;	E
vOTU_7988	sw1_vContig_2210	sw1	sw1_vContig_2210_prodigal_k141_2290423_37	Viruses;Duplodnaviria;Heunggongvirae;Uroviricota;Caudoviricetes;;	E
vOTU_7988	sw1_vContig_2210	sw1	sw1_vContig_2210_prodigal_k141_2290423_38	Viruses;Duplodnaviria;Heunggongvirae;Uroviricota;Caudoviricetes;;	E
vOTU_7988	sw1_vContig_2210	sw1	sw1_vContig_2210_prodigal_k141_2290423_39	Viruses;Duplodnaviria;Heunggongvirae;Uroviricota;Caudoviricetes;;	D										ParB/Sulfiredoxin domain [PF02195.22]
vOTU_7988	sw1_vContig_2210	sw1	sw1_vContig_2210_prodigal_k141_2290423_4	Viruses;Duplodnaviria;Heunggongvirae;Uroviricota;Caudoviricetes;;	E
vOTU_7988	sw1_vContig_2210	sw1	sw1_vContig_2210_prodigal_k141_2290423_40	Viruses;Duplodnaviria;Heunggongvirae;Uroviricota;Caudoviricetes;;	D										TET-Associated Glycosyltransferase [PF20691.1]
vOTU_7988	sw1_vContig_2210	sw1	sw1_vContig_2210_prodigal_k141_2290423_41	Viruses;Duplodnaviria;Heunggongvirae;Uroviricota;Caudoviricetes;;	D										MgsA AAA+ ATPase C terminal [PF12002.12]
vOTU_7988	sw1_vContig_2210	sw1	sw1_vContig_2210_prodigal_k141_2290423_42	Viruses;Duplodnaviria;Heunggongvirae;Uroviricota;Caudoviricetes;;	E
vOTU_7988	sw1_vContig_2210	sw1	sw1_vContig_2210_prodigal_k141_2290423_43	Viruses;Duplodnaviria;Heunggongvirae;Uroviricota;Caudoviricetes;;	E
vOTU_7988	sw1_vContig_2210	sw1	sw1_vContig_2210_prodigal_k141_2290423_44	Viruses;Duplodnaviria;Heunggongvirae;Uroviricota;Caudoviricetes;;	D										Domain of unknown function (DUF4406) [PF14359.10]
vOTU_7988	sw1_vContig_2210	sw1	sw1_vContig_2210_prodigal_k141_2290423_45	Viruses;Duplodnaviria;Heunggongvirae;Uroviricota;Caudoviricetes;;	E
vOTU_7988	sw1_vContig_2210	sw1	sw1_vContig_2210_prodigal_k141_2290423_46	Viruses;Duplodnaviria;Heunggongvirae;Uroviricota;Caudoviricetes;;	E
vOTU_7988	sw1_vContig_2210	sw1	sw1_vContig_2210_prodigal_k141_2290423_47	Viruses;Duplodnaviria;Heunggongvirae;Uroviricota;Caudoviricetes;;	C	K03465	thymidylate synthase (FAD) [EC:2.1.1.148]								Thymidylate synthase complementing protein [PF02511.19]
vOTU_7988	sw1_vContig_2210	sw1	sw1_vContig_2210_prodigal_k141_2290423_48	Viruses;Duplodnaviria;Heunggongvirae;Uroviricota;Caudoviricetes;;	E
vOTU_7988	sw1_vContig_2210	sw1	sw1_vContig_2210_prodigal_k141_2290423_49	Viruses;Duplodnaviria;Heunggongvirae;Uroviricota;Caudoviricetes;;	E
vOTU_7988	sw1_vContig_2210	sw1	sw1_vContig_2210_prodigal_k141_2290423_5	Viruses;Duplodnaviria;Heunggongvirae;Uroviricota;Caudoviricetes;;	E
vOTU_7988	sw1_vContig_2210	sw1	sw1_vContig_2210_prodigal_k141_2290423_50	Viruses;Duplodnaviria;Heunggongvirae;Uroviricota;Caudoviricetes;;	C	K01520	dUTP diphosphatase [EC:3.6.1.23]								dUTPase [PF00692.23]
vOTU_7988	sw1_vContig_2210	sw1	sw1_vContig_2210_prodigal_k141_2290423_51	Viruses;Duplodnaviria;Heunggongvirae;Uroviricota;Caudoviricetes;;	E
vOTU_7988	sw1_vContig_2210	sw1	sw1_vContig_2210_prodigal_k141_2290423_52	Viruses;Duplodnaviria;Heunggongvirae;Uroviricota;Caudoviricetes;;	D										NAD dependent epimerase/dehydratase family [PF01370.25]; RmlD substrate binding domain [PF04321.21]; GDP-mannose 4,6 dehydratase [PF16363.9]; 3-beta hydroxysteroid dehydrogenase/isomerase family [PF01073.23]; Polysaccharide biosynthesis protein [PF02719.19]
vOTU_7988	sw1_vContig_2210	sw1	sw1_vContig_2210_prodigal_k141_2290423_53	Viruses;Duplodnaviria;Heunggongvirae;Uroviricota;Caudoviricetes;;	E
vOTU_7988	sw1_vContig_2210	sw1	sw1_vContig_2210_prodigal_k141_2290423_54	Viruses;Duplodnaviria;Heunggongvirae;Uroviricota;Caudoviricetes;;	C	K07474	phage terminase small subunit								Terminase small subunit [PF03592.20]
vOTU_7988	sw1_vContig_2210	sw1	sw1_vContig_2210_prodigal_k141_2290423_55	Viruses;Duplodnaviria;Heunggongvirae;Uroviricota;Caudoviricetes;;	C	K06909	phage terminase large subunit								Phage terminase large subunit [PF04466.17]
vOTU_7988	sw1_vContig_2210	sw1	sw1_vContig_2210_prodigal_k141_2290423_56	Viruses;Duplodnaviria;Heunggongvirae;Uroviricota;Caudoviricetes;;	D										Phage portal protein [PF04860.16]
vOTU_7988	sw1_vContig_2210	sw1	sw1_vContig_2210_prodigal_k141_2290423_57	Viruses;Duplodnaviria;Heunggongvirae;Uroviricota;Caudoviricetes;;	C	K06904	Escherichia/Staphylococcus phage prohead protease	MER0055340	S78	MER0055340 - family S78 unassigned peptidases () [S78.UPW]#S78#{peptidase unit: 4-156}~source Q5ZGF7_9CAUD~	FALSE	98	2.149e-20	0.377
vOTU_7988	sw1_vContig_2210	sw1	sw1_vContig_2210_prodigal_k141_2290423_58	Viruses;Duplodnaviria;Heunggongvirae;Uroviricota;Caudoviricetes;;	D										Phage capsid family [PF05065.17]
vOTU_7988	sw1_vContig_2210	sw1	sw1_vContig_2210_prodigal_k141_2290423_59	Viruses;Duplodnaviria;Heunggongvirae;Uroviricota;Caudoviricetes;;	E
vOTU_7988	sw1_vContig_2210	sw1	sw1_vContig_2210_prodigal_k141_2290423_6	Viruses;Duplodnaviria;Heunggongvirae;Uroviricota;Caudoviricetes;;	E
vOTU_7988	sw1_vContig_2210	sw1	sw1_vContig_2210_prodigal_k141_2290423_60	Viruses;Duplodnaviria;Heunggongvirae;Uroviricota;Caudoviricetes;;	E
vOTU_7988	sw1_vContig_2210	sw1	sw1_vContig_2210_prodigal_k141_2290423_61	Viruses;Duplodnaviria;Heunggongvirae;Uroviricota;Caudoviricetes;;	E
vOTU_7988	sw1_vContig_2210	sw1	sw1_vContig_2210_prodigal_k141_2290423_62	Viruses;Duplodnaviria;Heunggongvirae;Uroviricota;Caudoviricetes;;	E
vOTU_7988	sw1_vContig_2210	sw1	sw1_vContig_2210_prodigal_k141_2290423_63	Viruses;Duplodnaviria;Heunggongvirae;Uroviricota;Caudoviricetes;;	E
vOTU_7988	sw1_vContig_2210	sw1	sw1_vContig_2210_prodigal_k141_2290423_64	Viruses;Duplodnaviria;Heunggongvirae;Uroviricota;Caudoviricetes;;	E
vOTU_7988	sw1_vContig_2210	sw1	sw1_vContig_2210_prodigal_k141_2290423_65	Viruses;Duplodnaviria;Heunggongvirae;Uroviricota;Caudoviricetes;;	E
vOTU_7988	sw1_vContig_2210	sw1	sw1_vContig_2210_prodigal_k141_2290423_66	Viruses;Duplodnaviria;Heunggongvirae;Uroviricota;Caudoviricetes;;	D										Phage-related minor tail protein [PF10145.13]
vOTU_7988	sw1_vContig_2210	sw1	sw1_vContig_2210_prodigal_k141_2290423_67	Viruses;Duplodnaviria;Heunggongvirae;Uroviricota;Caudoviricetes;;	E
vOTU_7988	sw1_vContig_2210	sw1	sw1_vContig_2210_prodigal_k141_2290423_68	Viruses;Duplodnaviria;Heunggongvirae;Uroviricota;Caudoviricetes;;	E
vOTU_7988	sw1_vContig_2210	sw1	sw1_vContig_2210_prodigal_k141_2290423_69	Viruses;Duplodnaviria;Heunggongvirae;Uroviricota;Caudoviricetes;;	D										Sigma-70, region 4 [PF08281.16]; ECF sigma factor [PF07638.15]
vOTU_7988	sw1_vContig_2210	sw1	sw1_vContig_2210_prodigal_k141_2290423_7	Viruses;Duplodnaviria;Heunggongvirae;Uroviricota;Caudoviricetes;;	E
vOTU_7988	sw1_vContig_2210	sw1	sw1_vContig_2210_prodigal_k141_2290423_70	Viruses;Duplodnaviria;Heunggongvirae;Uroviricota;Caudoviricetes;;	D										WYL_2, Sm-like SH3 beta-barrel fold [PF10902.12]
vOTU_7988	sw1_vContig_2210	sw1	sw1_vContig_2210_prodigal_k141_2290423_71	Viruses;Duplodnaviria;Heunggongvirae;Uroviricota;Caudoviricetes;;	E
vOTU_7988	sw1_vContig_2210	sw1	sw1_vContig_2210_prodigal_k141_2290423_72	Viruses;Duplodnaviria;Heunggongvirae;Uroviricota;Caudoviricetes;;	E
vOTU_7988	sw1_vContig_2210	sw1	sw1_vContig_2210_prodigal_k141_2290423_73	Viruses;Duplodnaviria;Heunggongvirae;Uroviricota;Caudoviricetes;;	E
vOTU_7988	sw1_vContig_2210	sw1	sw1_vContig_2210_prodigal_k141_2290423_8	Viruses;Duplodnaviria;Heunggongvirae;Uroviricota;Caudoviricetes;;	E
vOTU_7988	sw1_vContig_2210	sw1	sw1_vContig_2210_prodigal_k141_2290423_9	Viruses;Duplodnaviria;Heunggongvirae;Uroviricota;Caudoviricetes;;	E
vOTU_7989	sw1_vContig_2213	sw1	sw1_vContig_2213_prodigal_k141_515879_1	Viruses;Duplodnaviria;Heunggongvirae;Uroviricota;Caudoviricetes;;	D										Uncharacterised protein family (UPF0236) [PF06782.15]
vOTU_7989	sw1_vContig_2213	sw1	sw1_vContig_2213_prodigal_k141_515879_10	Viruses;Duplodnaviria;Heunggongvirae;Uroviricota;Caudoviricetes;;	C	K18843	antitoxin HicB								HicB_like antitoxin of bacterial toxin-antitoxin system [PF15919.9]; UPF0150-like [PF21748.1]
vOTU_7989	sw1_vContig_2213	sw1	sw1_vContig_2213_prodigal_k141_515879_11	Viruses;Duplodnaviria;Heunggongvirae;Uroviricota;Caudoviricetes;;	C	K07339	mRNA interferase HicA [EC:3.1.-.-]
vOTU_7989	sw1_vContig_2213	sw1	sw1_vContig_2213_prodigal_k141_515879_12	Viruses;Duplodnaviria;Heunggongvirae;Uroviricota;Caudoviricetes;;	E
vOTU_7989	sw1_vContig_2213	sw1	sw1_vContig_2213_prodigal_k141_515879_13	Viruses;Duplodnaviria;Heunggongvirae;Uroviricota;Caudoviricetes;;	E
vOTU_7989	sw1_vContig_2213	sw1	sw1_vContig_2213_prodigal_k141_515879_14	Viruses;Duplodnaviria;Heunggongvirae;Uroviricota;Caudoviricetes;;	C	K01520	dUTP diphosphatase [EC:3.6.1.23]								dUTPase [PF00692.23]
vOTU_7989	sw1_vContig_2213	sw1	sw1_vContig_2213_prodigal_k141_515879_15	Viruses;Duplodnaviria;Heunggongvirae;Uroviricota;Caudoviricetes;;	C	K03111	single-strand DNA-binding protein								Single-strand binding protein family [PF00436.29]
vOTU_7989	sw1_vContig_2213	sw1	sw1_vContig_2213_prodigal_k141_515879_16	Viruses;Duplodnaviria;Heunggongvirae;Uroviricota;Caudoviricetes;;	E
vOTU_7989	sw1_vContig_2213	sw1	sw1_vContig_2213_prodigal_k141_515879_17	Viruses;Duplodnaviria;Heunggongvirae;Uroviricota;Caudoviricetes;;	D										RNA ligase [PF09414.14]
vOTU_7989	sw1_vContig_2213	sw1	sw1_vContig_2213_prodigal_k141_515879_18	Viruses;Duplodnaviria;Heunggongvirae;Uroviricota;Caudoviricetes;;	E
vOTU_7989	sw1_vContig_2213	sw1	sw1_vContig_2213_prodigal_k141_515879_19	Viruses;Duplodnaviria;Heunggongvirae;Uroviricota;Caudoviricetes;;	D										Protein of unknown function (DUF1492) [PF07374.15]
vOTU_7989	sw1_vContig_2213	sw1	sw1_vContig_2213_prodigal_k141_515879_2	Viruses;Duplodnaviria;Heunggongvirae;Uroviricota;Caudoviricetes;;	E
vOTU_7989	sw1_vContig_2213	sw1	sw1_vContig_2213_prodigal_k141_515879_20	Viruses;Duplodnaviria;Heunggongvirae;Uroviricota;Caudoviricetes;;	D										Terminase large subunit, ATPase domain [PF03354.19]
vOTU_7989	sw1_vContig_2213	sw1	sw1_vContig_2213_prodigal_k141_515879_21	Viruses;Duplodnaviria;Heunggongvirae;Uroviricota;Caudoviricetes;;	D										Terminase large subunit, endonuclease domain [PF20441.2]
vOTU_7989	sw1_vContig_2213	sw1	sw1_vContig_2213_prodigal_k141_515879_22	Viruses;Duplodnaviria;Heunggongvirae;Uroviricota;Caudoviricetes;;	D										Phage portal protein [PF04860.16]
vOTU_7989	sw1_vContig_2213	sw1	sw1_vContig_2213_prodigal_k141_515879_23	Viruses;Duplodnaviria;Heunggongvirae;Uroviricota;Caudoviricetes;;	C	K01358	ATP-dependent Clp protease, protease subunit [EC:3.4.21.92]	MER0165258	S14	MER0165258 - family S14 non-peptidase homologues (Ruminococcus obeum) [S14.UNW]#S14#{peptidase unit: 6-172}~source ZP_01963223~	FALSE	229	1.106e-66	0.686	Clp protease [PF00574.27]
vOTU_7989	sw1_vContig_2213	sw1	sw1_vContig_2213_prodigal_k141_515879_24	Viruses;Duplodnaviria;Heunggongvirae;Uroviricota;Caudoviricetes;;	D										Phage capsid family [PF05065.17]
vOTU_7989	sw1_vContig_2213	sw1	sw1_vContig_2213_prodigal_k141_515879_25	Viruses;Duplodnaviria;Heunggongvirae;Uroviricota;Caudoviricetes;;	E
vOTU_7989	sw1_vContig_2213	sw1	sw1_vContig_2213_prodigal_k141_515879_26	Viruses;Duplodnaviria;Heunggongvirae;Uroviricota;Caudoviricetes;;	D										Phage gp6-like head-tail connector protein [PF05135.17]
vOTU_7989	sw1_vContig_2213	sw1	sw1_vContig_2213_prodigal_k141_515879_27	Viruses;Duplodnaviria;Heunggongvirae;Uroviricota;Caudoviricetes;;	E
vOTU_7989	sw1_vContig_2213	sw1	sw1_vContig_2213_prodigal_k141_515879_28	Viruses;Duplodnaviria;Heunggongvirae;Uroviricota;Caudoviricetes;;	E
vOTU_7989	sw1_vContig_2213	sw1	sw1_vContig_2213_prodigal_k141_515879_29	Viruses;Duplodnaviria;Heunggongvirae;Uroviricota;Caudoviricetes;;	D										Phage tail tube protein [PF04630.16]
vOTU_7989	sw1_vContig_2213	sw1	sw1_vContig_2213_prodigal_k141_515879_3	Viruses;Duplodnaviria;Heunggongvirae;Uroviricota;Caudoviricetes;;	D										VRR-NUC domain [PF08774.15]
vOTU_7989	sw1_vContig_2213	sw1	sw1_vContig_2213_prodigal_k141_515879_30	Viruses;Duplodnaviria;Heunggongvirae;Uroviricota;Caudoviricetes;;	E
vOTU_7989	sw1_vContig_2213	sw1	sw1_vContig_2213_prodigal_k141_515879_31	Viruses;Duplodnaviria;Heunggongvirae;Uroviricota;Caudoviricetes;;	E
vOTU_7989	sw1_vContig_2213	sw1	sw1_vContig_2213_prodigal_k141_515879_32	Viruses;Duplodnaviria;Heunggongvirae;Uroviricota;Caudoviricetes;;	C	K21449	trimeric autotransporter adhesin								Phage-related minor tail protein [PF10145.13]
vOTU_7989	sw1_vContig_2213	sw1	sw1_vContig_2213_prodigal_k141_515879_33	Viruses;Duplodnaviria;Heunggongvirae;Uroviricota;Caudoviricetes;;	E
vOTU_7989	sw1_vContig_2213	sw1	sw1_vContig_2213_prodigal_k141_515879_34	Viruses;Duplodnaviria;Heunggongvirae;Uroviricota;Caudoviricetes;;	D										Prophage endopeptidase tail [PF06605.15]
vOTU_7989	sw1_vContig_2213	sw1	sw1_vContig_2213_prodigal_k141_515879_35	Viruses;Duplodnaviria;Heunggongvirae;Uroviricota;Caudoviricetes;;	E
vOTU_7989	sw1_vContig_2213	sw1	sw1_vContig_2213_prodigal_k141_515879_36	Viruses;Duplodnaviria;Heunggongvirae;Uroviricota;Caudoviricetes;;	E
vOTU_7989	sw1_vContig_2213	sw1	sw1_vContig_2213_prodigal_k141_515879_37	Viruses;Duplodnaviria;Heunggongvirae;Uroviricota;Caudoviricetes;;	E
vOTU_7989	sw1_vContig_2213	sw1	sw1_vContig_2213_prodigal_k141_515879_38	Viruses;Duplodnaviria;Heunggongvirae;Uroviricota;Caudoviricetes;;	E
vOTU_7989	sw1_vContig_2213	sw1	sw1_vContig_2213_prodigal_k141_515879_4	Viruses;Duplodnaviria;Heunggongvirae;Uroviricota;Caudoviricetes;;	D										Domain of unknown function (DUF4317) [PF14199.10]
vOTU_7989	sw1_vContig_2213	sw1	sw1_vContig_2213_prodigal_k141_515879_5	Viruses;Duplodnaviria;Heunggongvirae;Uroviricota;Caudoviricetes;;	E
vOTU_7989	sw1_vContig_2213	sw1	sw1_vContig_2213_prodigal_k141_515879_6	Viruses;Duplodnaviria;Heunggongvirae;Uroviricota;Caudoviricetes;;	E
vOTU_7989	sw1_vContig_2213	sw1	sw1_vContig_2213_prodigal_k141_515879_7	Viruses;Duplodnaviria;Heunggongvirae;Uroviricota;Caudoviricetes;;	E
vOTU_7989	sw1_vContig_2213	sw1	sw1_vContig_2213_prodigal_k141_515879_8	Viruses;Duplodnaviria;Heunggongvirae;Uroviricota;Caudoviricetes;;	D										Protein of unknwon function (DUF3310) [PF11753.12]
vOTU_7989	sw1_vContig_2213	sw1	sw1_vContig_2213_prodigal_k141_515879_9	Viruses;Duplodnaviria;Heunggongvirae;Uroviricota;Caudoviricetes;;	D										Helix-turn-helix domain [PF12844.11]; Helix-turn-helix [PF01381.26]; Bacteriophage CI repressor helix-turn-helix domain [PF07022.17]
vOTU_799	rk1_vContig_3260	rk1	rk1_vContig_3260_prodigal_k141_3060243_1	Viruses;Duplodnaviria;Heunggongvirae;Uroviricota;Caudoviricetes;;	D										Virulence-associated protein E-like domain [PF05272.15]
vOTU_799	rk1_vContig_3260	rk1	rk1_vContig_3260_prodigal_k141_3060243_10	Viruses;Duplodnaviria;Heunggongvirae;Uroviricota;Caudoviricetes;;	D										DNA methylase [PF01555.22]; ParB/Sulfiredoxin domain [PF02195.22]
vOTU_799	rk1_vContig_3260	rk1	rk1_vContig_3260_prodigal_k141_3060243_11	Viruses;Duplodnaviria;Heunggongvirae;Uroviricota;Caudoviricetes;;	C	K00558	DNA (cytosine-5)-methyltransferase 1 [EC:2.1.1.37]								C-5 cytosine-specific DNA methylase [PF00145.21]
vOTU_799	rk1_vContig_3260	rk1	rk1_vContig_3260_prodigal_k141_3060243_12	Viruses;Duplodnaviria;Heunggongvirae;Uroviricota;Caudoviricetes;;	E
vOTU_799	rk1_vContig_3260	rk1	rk1_vContig_3260_prodigal_k141_3060243_13	Viruses;Duplodnaviria;Heunggongvirae;Uroviricota;Caudoviricetes;;	D										Domain of unknown function (DUF4314) [PF14192.10]
vOTU_799	rk1_vContig_3260	rk1	rk1_vContig_3260_prodigal_k141_3060243_14	Viruses;Duplodnaviria;Heunggongvirae;Uroviricota;Caudoviricetes;;	E
vOTU_799	rk1_vContig_3260	rk1	rk1_vContig_3260_prodigal_k141_3060243_15	Viruses;Duplodnaviria;Heunggongvirae;Uroviricota;Caudoviricetes;;	E
vOTU_799	rk1_vContig_3260	rk1	rk1_vContig_3260_prodigal_k141_3060243_16	Viruses;Duplodnaviria;Heunggongvirae;Uroviricota;Caudoviricetes;;	C	K00682	gamma-glutamylcyclotransferase [EC:4.3.2.9]								Gamma-glutamyl cyclotransferase, AIG2-like [PF06094.16]; AIG2-like family [PF13772.10]
vOTU_799	rk1_vContig_3260	rk1	rk1_vContig_3260_prodigal_k141_3060243_17	Viruses;Duplodnaviria;Heunggongvirae;Uroviricota;Caudoviricetes;;	E
vOTU_799	rk1_vContig_3260	rk1	rk1_vContig_3260_prodigal_k141_3060243_18	Viruses;Duplodnaviria;Heunggongvirae;Uroviricota;Caudoviricetes;;	D										Nucleotide modification associated domain 4 [PF18756.5]
vOTU_799	rk1_vContig_3260	rk1	rk1_vContig_3260_prodigal_k141_3060243_19	Viruses;Duplodnaviria;Heunggongvirae;Uroviricota;Caudoviricetes;;	D										Phage terminase, small subunit [PF05119.16]
vOTU_799	rk1_vContig_3260	rk1	rk1_vContig_3260_prodigal_k141_3060243_2	Viruses;Duplodnaviria;Heunggongvirae;Uroviricota;Caudoviricetes;;	D										VRR-NUC domain [PF08774.15]
vOTU_799	rk1_vContig_3260	rk1	rk1_vContig_3260_prodigal_k141_3060243_20	Viruses;Duplodnaviria;Heunggongvirae;Uroviricota;Caudoviricetes;;	D										Terminase large subunit, endonuclease domain [PF20441.2]; Terminase large subunit, ATPase domain [PF03354.19]
vOTU_799	rk1_vContig_3260	rk1	rk1_vContig_3260_prodigal_k141_3060243_21	Viruses;Duplodnaviria;Heunggongvirae;Uroviricota;Caudoviricetes;;	D										Phage portal protein [PF04860.16]
vOTU_799	rk1_vContig_3260	rk1	rk1_vContig_3260_prodigal_k141_3060243_22	Viruses;Duplodnaviria;Heunggongvirae;Uroviricota;Caudoviricetes;;	C	K01358	ATP-dependent Clp protease, protease subunit [EC:3.4.21.92]	MER1015345	S14	MER1015345 - family S14 non-peptidase homologues () [S14.UNW]#S14#{peptidase unit: 15-181}~source R9IZ85~	FALSE	288	1.816e-86	0.831	Clp protease [PF00574.27]; Serine dehydrogenase proteinase [PF01972.20]
vOTU_799	rk1_vContig_3260	rk1	rk1_vContig_3260_prodigal_k141_3060243_23	Viruses;Duplodnaviria;Heunggongvirae;Uroviricota;Caudoviricetes;;	D										Phage capsid family [PF05065.17]
vOTU_799	rk1_vContig_3260	rk1	rk1_vContig_3260_prodigal_k141_3060243_24	Viruses;Duplodnaviria;Heunggongvirae;Uroviricota;Caudoviricetes;;	D										Phage gp6-like head-tail connector protein [PF05135.17]
vOTU_799	rk1_vContig_3260	rk1	rk1_vContig_3260_prodigal_k141_3060243_25	Viruses;Duplodnaviria;Heunggongvirae;Uroviricota;Caudoviricetes;;	D										Bacteriophage HK97-gp10, putative tail-component [PF04883.16]
vOTU_799	rk1_vContig_3260	rk1	rk1_vContig_3260_prodigal_k141_3060243_26	Viruses;Duplodnaviria;Heunggongvirae;Uroviricota;Caudoviricetes;;	E
vOTU_799	rk1_vContig_3260	rk1	rk1_vContig_3260_prodigal_k141_3060243_27	Viruses;Duplodnaviria;Heunggongvirae;Uroviricota;Caudoviricetes;;	D										Phage tail tube protein [PF06488.15]; Phage tail tube protein [PF04630.16]
vOTU_799	rk1_vContig_3260	rk1	rk1_vContig_3260_prodigal_k141_3060243_28	Viruses;Duplodnaviria;Heunggongvirae;Uroviricota;Caudoviricetes;;	E
vOTU_799	rk1_vContig_3260	rk1	rk1_vContig_3260_prodigal_k141_3060243_3	Viruses;Duplodnaviria;Heunggongvirae;Uroviricota;Caudoviricetes;;	D										SNF2-related domain [PF00176.27]; Type III restriction enzyme, res subunit [PF04851.19]
vOTU_799	rk1_vContig_3260	rk1	rk1_vContig_3260_prodigal_k141_3060243_4	Viruses;Duplodnaviria;Heunggongvirae;Uroviricota;Caudoviricetes;;	E
vOTU_799	rk1_vContig_3260	rk1	rk1_vContig_3260_prodigal_k141_3060243_5	Viruses;Duplodnaviria;Heunggongvirae;Uroviricota;Caudoviricetes;;	C	K19092	toxin ParE1/3/4								ParE toxin of type II toxin-antitoxin system, parDE [PF05016.19]
vOTU_799	rk1_vContig_3260	rk1	rk1_vContig_3260_prodigal_k141_3060243_6	Viruses;Duplodnaviria;Heunggongvirae;Uroviricota;Caudoviricetes;;	D										Antitoxin Phd_YefM, type II toxin-antitoxin system [PF02604.23]
vOTU_799	rk1_vContig_3260	rk1	rk1_vContig_3260_prodigal_k141_3060243_7	Viruses;Duplodnaviria;Heunggongvirae;Uroviricota;Caudoviricetes;;	E
vOTU_799	rk1_vContig_3260	rk1	rk1_vContig_3260_prodigal_k141_3060243_8	Viruses;Duplodnaviria;Heunggongvirae;Uroviricota;Caudoviricetes;;	C	K07482	transposase, IS30 family								Helix-turn-helix domain [PF13936.10]; Helix-turn-helix domain of resolvase [PF02796.19]
vOTU_799	rk1_vContig_3260	rk1	rk1_vContig_3260_prodigal_k141_3060243_9	Viruses;Duplodnaviria;Heunggongvirae;Uroviricota;Caudoviricetes;;	E
vOTU_799	sw1_vContig_2370	sw1	sw1_vContig_2370_prodigal_k141_1534534_1	Viruses;Duplodnaviria;Heunggongvirae;Uroviricota;Caudoviricetes;;	C	K06180	23S rRNA pseudouridine1911/1915/1917 synthase [EC:5.4.99.23]								RNA pseudouridylate synthase [PF00849.26]
vOTU_799	sw1_vContig_2370	sw1	sw1_vContig_2370_prodigal_k141_1534534_10	Viruses;Duplodnaviria;Heunggongvirae;Uroviricota;Caudoviricetes;;	E
vOTU_799	sw1_vContig_2370	sw1	sw1_vContig_2370_prodigal_k141_1534534_11	Viruses;Duplodnaviria;Heunggongvirae;Uroviricota;Caudoviricetes;;	D										Nitroreductase family [PF00881.28]; Putative TM nitroreductase [PF14512.10]
vOTU_799	sw1_vContig_2370	sw1	sw1_vContig_2370_prodigal_k141_1534534_12	Viruses;Duplodnaviria;Heunggongvirae;Uroviricota;Caudoviricetes;;	E
vOTU_799	sw1_vContig_2370	sw1	sw1_vContig_2370_prodigal_k141_1534534_13	Viruses;Duplodnaviria;Heunggongvirae;Uroviricota;Caudoviricetes;;	D			MER0909065	M78	MER0909065 - family M78 unassigned peptidases (Ruminococcus sp. CAG:108) [M78.UPW]#M78#{peptidase unit: 17-151}~source R5DUL7~	FALSE	0.629	169	3.605e-46	IrrE N-terminal-like domain [PF06114.17]
vOTU_799	sw1_vContig_2370	sw1	sw1_vContig_2370_prodigal_k141_1534534_14	Viruses;Duplodnaviria;Heunggongvirae;Uroviricota;Caudoviricetes;;	D										Helix-turn-helix domain [PF12844.11]; Helix-turn-helix [PF01381.26]; Helix-turn-helix domain [PF13560.10]
vOTU_799	sw1_vContig_2370	sw1	sw1_vContig_2370_prodigal_k141_1534534_15	Viruses;Duplodnaviria;Heunggongvirae;Uroviricota;Caudoviricetes;;	E
vOTU_799	sw1_vContig_2370	sw1	sw1_vContig_2370_prodigal_k141_1534534_16	Viruses;Duplodnaviria;Heunggongvirae;Uroviricota;Caudoviricetes;;	E
vOTU_799	sw1_vContig_2370	sw1	sw1_vContig_2370_prodigal_k141_1534534_17	Viruses;Duplodnaviria;Heunggongvirae;Uroviricota;Caudoviricetes;;	D										Domain of unknown function (DUF4406) [PF14359.10]
vOTU_799	sw1_vContig_2370	sw1	sw1_vContig_2370_prodigal_k141_1534534_18	Viruses;Duplodnaviria;Heunggongvirae;Uroviricota;Caudoviricetes;;	E
vOTU_799	sw1_vContig_2370	sw1	sw1_vContig_2370_prodigal_k141_1534534_19	Viruses;Duplodnaviria;Heunggongvirae;Uroviricota;Caudoviricetes;;	D										Protein of unknown function (DUF2800) [PF10926.12]
vOTU_799	sw1_vContig_2370	sw1	sw1_vContig_2370_prodigal_k141_1534534_2	Viruses;Duplodnaviria;Heunggongvirae;Uroviricota;Caudoviricetes;;	C	K03091	RNA polymerase sigma-E/F/G factor								Sigma-70, region 4 [PF04545.20]; Sigma-70 region 2 [PF04542.18]
vOTU_799	sw1_vContig_2370	sw1	sw1_vContig_2370_prodigal_k141_1534534_20	Viruses;Duplodnaviria;Heunggongvirae;Uroviricota;Caudoviricetes;;	D										Enterobacter phage Enc34, ssDNA-binding protein [PF10991.12]
vOTU_799	sw1_vContig_2370	sw1	sw1_vContig_2370_prodigal_k141_1534534_21	Viruses;Duplodnaviria;Heunggongvirae;Uroviricota;Caudoviricetes;;	C	K02334	DNA polymerase bacteriophage-type [EC:2.7.7.7]								DNA polymerase family A [PF00476.24]
vOTU_799	sw1_vContig_2370	sw1	sw1_vContig_2370_prodigal_k141_1534534_22	Viruses;Duplodnaviria;Heunggongvirae;Uroviricota;Caudoviricetes;;	E
vOTU_799	sw1_vContig_2370	sw1	sw1_vContig_2370_prodigal_k141_1534534_23	Viruses;Duplodnaviria;Heunggongvirae;Uroviricota;Caudoviricetes;;	E
vOTU_799	sw1_vContig_2370	sw1	sw1_vContig_2370_prodigal_k141_1534534_24	Viruses;Duplodnaviria;Heunggongvirae;Uroviricota;Caudoviricetes;;	D										Virulence-associated protein E-like domain [PF05272.15]
vOTU_799	sw1_vContig_2370	sw1	sw1_vContig_2370_prodigal_k141_1534534_25	Viruses;Duplodnaviria;Heunggongvirae;Uroviricota;Caudoviricetes;;	D										VRR-NUC domain [PF08774.15]
vOTU_799	sw1_vContig_2370	sw1	sw1_vContig_2370_prodigal_k141_1534534_26	Viruses;Duplodnaviria;Heunggongvirae;Uroviricota;Caudoviricetes;;	D										SNF2-related domain [PF00176.27]; Type III restriction enzyme, res subunit [PF04851.19]
vOTU_799	sw1_vContig_2370	sw1	sw1_vContig_2370_prodigal_k141_1534534_27	Viruses;Duplodnaviria;Heunggongvirae;Uroviricota;Caudoviricetes;;	E
vOTU_799	sw1_vContig_2370	sw1	sw1_vContig_2370_prodigal_k141_1534534_28	Viruses;Duplodnaviria;Heunggongvirae;Uroviricota;Caudoviricetes;;	C	K07171	mRNA interferase MazF [EC:3.1.-.-]								PemK-like, MazF-like toxin of type II toxin-antitoxin system [PF02452.21]
vOTU_799	sw1_vContig_2370	sw1	sw1_vContig_2370_prodigal_k141_1534534_29	Viruses;Duplodnaviria;Heunggongvirae;Uroviricota;Caudoviricetes;;	C	K19092	toxin ParE1/3/4								ParE toxin of type II toxin-antitoxin system, parDE [PF05016.19]
vOTU_799	sw1_vContig_2370	sw1	sw1_vContig_2370_prodigal_k141_1534534_3	Viruses;Duplodnaviria;Heunggongvirae;Uroviricota;Caudoviricetes;;	C	K07391	magnesium chelatase family protein	MER0274326	S16	MER0274326 - family S16 non-peptidase homologues (Roseburia hominis) [S16.UNW]#S16#{peptidase unit: 4-414}~source YP_004838429~	FALSE	0.573	332	1.051e-100	Magnesium chelatase, subunit ChlI [PF01078.25]; Subunit ChlI of Mg-chelatase [PF13541.10]
vOTU_799	sw1_vContig_2370	sw1	sw1_vContig_2370_prodigal_k141_1534534_30	Viruses;Duplodnaviria;Heunggongvirae;Uroviricota;Caudoviricetes;;	D										Antitoxin Phd_YefM, type II toxin-antitoxin system [PF02604.23]
vOTU_799	sw1_vContig_2370	sw1	sw1_vContig_2370_prodigal_k141_1534534_31	Viruses;Duplodnaviria;Heunggongvirae;Uroviricota;Caudoviricetes;;	E
vOTU_799	sw1_vContig_2370	sw1	sw1_vContig_2370_prodigal_k141_1534534_32	Viruses;Duplodnaviria;Heunggongvirae;Uroviricota;Caudoviricetes;;	C	K07482	transposase, IS30 family								Helix-turn-helix domain [PF13936.10]; Helix-turn-helix domain of resolvase [PF02796.19]
vOTU_799	sw1_vContig_2370	sw1	sw1_vContig_2370_prodigal_k141_1534534_33	Viruses;Duplodnaviria;Heunggongvirae;Uroviricota;Caudoviricetes;;	C	K07451	5-methylcytosine-specific restriction enzyme A [EC:3.1.21.-]								HNH endonuclease [PF01844.27]
vOTU_799	sw1_vContig_2370	sw1	sw1_vContig_2370_prodigal_k141_1534534_34	Viruses;Duplodnaviria;Heunggongvirae;Uroviricota;Caudoviricetes;;	E
vOTU_799	sw1_vContig_2370	sw1	sw1_vContig_2370_prodigal_k141_1534534_35	Viruses;Duplodnaviria;Heunggongvirae;Uroviricota;Caudoviricetes;;	D										DNA methylase [PF01555.22]; ParB/Sulfiredoxin domain [PF02195.22]
vOTU_799	sw1_vContig_2370	sw1	sw1_vContig_2370_prodigal_k141_1534534_36	Viruses;Duplodnaviria;Heunggongvirae;Uroviricota;Caudoviricetes;;	C	K00558	DNA (cytosine-5)-methyltransferase 1 [EC:2.1.1.37]								C-5 cytosine-specific DNA methylase [PF00145.21]
vOTU_799	sw1_vContig_2370	sw1	sw1_vContig_2370_prodigal_k141_1534534_37	Viruses;Duplodnaviria;Heunggongvirae;Uroviricota;Caudoviricetes;;	E
vOTU_799	sw1_vContig_2370	sw1	sw1_vContig_2370_prodigal_k141_1534534_38	Viruses;Duplodnaviria;Heunggongvirae;Uroviricota;Caudoviricetes;;	D										Domain of unknown function (DUF4314) [PF14192.10]
vOTU_799	sw1_vContig_2370	sw1	sw1_vContig_2370_prodigal_k141_1534534_39	Viruses;Duplodnaviria;Heunggongvirae;Uroviricota;Caudoviricetes;;	D										Putative amidoligase enzyme [PF12224.12]
vOTU_799	sw1_vContig_2370	sw1	sw1_vContig_2370_prodigal_k141_1534534_4	Viruses;Duplodnaviria;Heunggongvirae;Uroviricota;Caudoviricetes;;	C	K19048	toxic protein SymE								Toxin SymE, type I toxin-antitoxin system [PF08845.14]
vOTU_799	sw1_vContig_2370	sw1	sw1_vContig_2370_prodigal_k141_1534534_40	Viruses;Duplodnaviria;Heunggongvirae;Uroviricota;Caudoviricetes;;	C	K00682	gamma-glutamylcyclotransferase [EC:4.3.2.9]								Gamma-glutamyl cyclotransferase, AIG2-like [PF06094.16]; AIG2-like family [PF13772.10]
vOTU_799	sw1_vContig_2370	sw1	sw1_vContig_2370_prodigal_k141_1534534_41	Viruses;Duplodnaviria;Heunggongvirae;Uroviricota;Caudoviricetes;;	E
vOTU_799	sw1_vContig_2370	sw1	sw1_vContig_2370_prodigal_k141_1534534_42	Viruses;Duplodnaviria;Heunggongvirae;Uroviricota;Caudoviricetes;;	D										Nucleotide modification associated domain 4 [PF18756.5]
vOTU_799	sw1_vContig_2370	sw1	sw1_vContig_2370_prodigal_k141_1534534_43	Viruses;Duplodnaviria;Heunggongvirae;Uroviricota;Caudoviricetes;;	D										Phage terminase, small subunit [PF05119.16]
vOTU_799	sw1_vContig_2370	sw1	sw1_vContig_2370_prodigal_k141_1534534_44	Viruses;Duplodnaviria;Heunggongvirae;Uroviricota;Caudoviricetes;;	D										Terminase large subunit, endonuclease domain [PF20441.2]; Terminase large subunit, ATPase domain [PF03354.19]
vOTU_799	sw1_vContig_2370	sw1	sw1_vContig_2370_prodigal_k141_1534534_45	Viruses;Duplodnaviria;Heunggongvirae;Uroviricota;Caudoviricetes;;	D										Phage portal protein [PF04860.16]
vOTU_799	sw1_vContig_2370	sw1	sw1_vContig_2370_prodigal_k141_1534534_46	Viruses;Duplodnaviria;Heunggongvirae;Uroviricota;Caudoviricetes;;	C	K01358	ATP-dependent Clp protease, protease subunit [EC:3.4.21.92]	MER1015345	S14	MER1015345 - family S14 non-peptidase homologues () [S14.UNW]#S14#{peptidase unit: 15-181}~source R9IZ85~	FALSE	0.831	288	1.816e-86	Clp protease [PF00574.27]; Serine dehydrogenase proteinase [PF01972.20]
vOTU_799	sw1_vContig_2370	sw1	sw1_vContig_2370_prodigal_k141_1534534_47	Viruses;Duplodnaviria;Heunggongvirae;Uroviricota;Caudoviricetes;;	D										Phage capsid family [PF05065.17]
vOTU_799	sw1_vContig_2370	sw1	sw1_vContig_2370_prodigal_k141_1534534_48	Viruses;Duplodnaviria;Heunggongvirae;Uroviricota;Caudoviricetes;;	D										Phage gp6-like head-tail connector protein [PF05135.17]
vOTU_799	sw1_vContig_2370	sw1	sw1_vContig_2370_prodigal_k141_1534534_49	Viruses;Duplodnaviria;Heunggongvirae;Uroviricota;Caudoviricetes;;	D										Phage head-tail joining protein [PF05521.15]
vOTU_799	sw1_vContig_2370	sw1	sw1_vContig_2370_prodigal_k141_1534534_5	Viruses;Duplodnaviria;Heunggongvirae;Uroviricota;Caudoviricetes;;	C	K00558	DNA (cytosine-5)-methyltransferase 1 [EC:2.1.1.37]								C-5 cytosine-specific DNA methylase [PF00145.21]
vOTU_799	sw1_vContig_2370	sw1	sw1_vContig_2370_prodigal_k141_1534534_50	Viruses;Duplodnaviria;Heunggongvirae;Uroviricota;Caudoviricetes;;	D										Bacteriophage HK97-gp10, putative tail-component [PF04883.16]
vOTU_799	sw1_vContig_2370	sw1	sw1_vContig_2370_prodigal_k141_1534534_51	Viruses;Duplodnaviria;Heunggongvirae;Uroviricota;Caudoviricetes;;	E
vOTU_799	sw1_vContig_2370	sw1	sw1_vContig_2370_prodigal_k141_1534534_52	Viruses;Duplodnaviria;Heunggongvirae;Uroviricota;Caudoviricetes;;	D										Phage tail tube protein [PF06488.15]; Phage tail tube protein [PF04630.16]
vOTU_799	sw1_vContig_2370	sw1	sw1_vContig_2370_prodigal_k141_1534534_53	Viruses;Duplodnaviria;Heunggongvirae;Uroviricota;Caudoviricetes;;	E
vOTU_799	sw1_vContig_2370	sw1	sw1_vContig_2370_prodigal_k141_1534534_54	Viruses;Duplodnaviria;Heunggongvirae;Uroviricota;Caudoviricetes;;	E
vOTU_799	sw1_vContig_2370	sw1	sw1_vContig_2370_prodigal_k141_1534534_6	Viruses;Duplodnaviria;Heunggongvirae;Uroviricota;Caudoviricetes;;	E
vOTU_799	sw1_vContig_2370	sw1	sw1_vContig_2370_prodigal_k141_1534534_7	Viruses;Duplodnaviria;Heunggongvirae;Uroviricota;Caudoviricetes;;	D										Protein of unknown function DUF262 [PF03235.18]
vOTU_799	sw1_vContig_2370	sw1	sw1_vContig_2370_prodigal_k141_1534534_8	Viruses;Duplodnaviria;Heunggongvirae;Uroviricota;Caudoviricetes;;	D										zinc-ribbon domain [PF13240.10]
vOTU_799	sw1_vContig_2370	sw1	sw1_vContig_2370_prodigal_k141_1534534_9	Viruses;Duplodnaviria;Heunggongvirae;Uroviricota;Caudoviricetes;;	E
vOTU_7990	sw1_vContig_2216	sw1	sw1_vContig_2216_prodigal_k141_642570_1	Viruses;Duplodnaviria;Heunggongvirae;Uroviricota;Caudoviricetes;;	E
vOTU_7990	sw1_vContig_2216	sw1	sw1_vContig_2216_prodigal_k141_642570_10	Viruses;Duplodnaviria;Heunggongvirae;Uroviricota;Caudoviricetes;;	E
vOTU_7990	sw1_vContig_2216	sw1	sw1_vContig_2216_prodigal_k141_642570_11	Viruses;Duplodnaviria;Heunggongvirae;Uroviricota;Caudoviricetes;;	D										Phage head-tail joining protein [PF05521.15]
vOTU_7990	sw1_vContig_2216	sw1	sw1_vContig_2216_prodigal_k141_642570_12	Viruses;Duplodnaviria;Heunggongvirae;Uroviricota;Caudoviricetes;;	E
vOTU_7990	sw1_vContig_2216	sw1	sw1_vContig_2216_prodigal_k141_642570_13	Viruses;Duplodnaviria;Heunggongvirae;Uroviricota;Caudoviricetes;;	E
vOTU_7990	sw1_vContig_2216	sw1	sw1_vContig_2216_prodigal_k141_642570_14	Viruses;Duplodnaviria;Heunggongvirae;Uroviricota;Caudoviricetes;;	D										Lambda phage tail tube protein, TTP [PF16461.9]
vOTU_7990	sw1_vContig_2216	sw1	sw1_vContig_2216_prodigal_k141_642570_15	Viruses;Duplodnaviria;Heunggongvirae;Uroviricota;Caudoviricetes;;	E
vOTU_7990	sw1_vContig_2216	sw1	sw1_vContig_2216_prodigal_k141_642570_16	Viruses;Duplodnaviria;Heunggongvirae;Uroviricota;Caudoviricetes;;	C	K01358	ATP-dependent Clp protease, protease subunit [EC:3.4.21.92]	MER0245294	S14	MER0245294 - family S14 non-peptidase homologues (Lactobacillus buchneri) [S14.UNW]#S14#{peptidase unit: 1-171}~source YP_004398837~	FALSE	0.379	112	3.73e-26	Clp protease [PF00574.27]; Serine dehydrogenase proteinase [PF01972.20]
vOTU_7990	sw1_vContig_2216	sw1	sw1_vContig_2216_prodigal_k141_642570_17	Viruses;Duplodnaviria;Heunggongvirae;Uroviricota;Caudoviricetes;;	D										Phage portal protein [PF04860.16]
vOTU_7990	sw1_vContig_2216	sw1	sw1_vContig_2216_prodigal_k141_642570_18	Viruses;Duplodnaviria;Heunggongvirae;Uroviricota;Caudoviricetes;;	E
vOTU_7990	sw1_vContig_2216	sw1	sw1_vContig_2216_prodigal_k141_642570_19	Viruses;Duplodnaviria;Heunggongvirae;Uroviricota;Caudoviricetes;;	D										Terminase large subunit, endonuclease domain [PF20441.2]; Terminase large subunit, ATPase domain [PF03354.19]
vOTU_7990	sw1_vContig_2216	sw1	sw1_vContig_2216_prodigal_k141_642570_2	Viruses;Duplodnaviria;Heunggongvirae;Uroviricota;Caudoviricetes;;	E
vOTU_7990	sw1_vContig_2216	sw1	sw1_vContig_2216_prodigal_k141_642570_20	Viruses;Duplodnaviria;Heunggongvirae;Uroviricota;Caudoviricetes;;	E
vOTU_7990	sw1_vContig_2216	sw1	sw1_vContig_2216_prodigal_k141_642570_21	Viruses;Duplodnaviria;Heunggongvirae;Uroviricota;Caudoviricetes;;	E
vOTU_7990	sw1_vContig_2216	sw1	sw1_vContig_2216_prodigal_k141_642570_22	Viruses;Duplodnaviria;Heunggongvirae;Uroviricota;Caudoviricetes;;	D										Cysteine-rich KTR [PF14205.10]
vOTU_7990	sw1_vContig_2216	sw1	sw1_vContig_2216_prodigal_k141_642570_23	Viruses;Duplodnaviria;Heunggongvirae;Uroviricota;Caudoviricetes;;	E
vOTU_7990	sw1_vContig_2216	sw1	sw1_vContig_2216_prodigal_k141_642570_24	Viruses;Duplodnaviria;Heunggongvirae;Uroviricota;Caudoviricetes;;	E
vOTU_7990	sw1_vContig_2216	sw1	sw1_vContig_2216_prodigal_k141_642570_25	Viruses;Duplodnaviria;Heunggongvirae;Uroviricota;Caudoviricetes;;	E
vOTU_7990	sw1_vContig_2216	sw1	sw1_vContig_2216_prodigal_k141_642570_26	Viruses;Duplodnaviria;Heunggongvirae;Uroviricota;Caudoviricetes;;	D										Family of unknown function (DUF6273) [PF19789.3]
vOTU_7990	sw1_vContig_2216	sw1	sw1_vContig_2216_prodigal_k141_642570_27	Viruses;Duplodnaviria;Heunggongvirae;Uroviricota;Caudoviricetes;;	E
vOTU_7990	sw1_vContig_2216	sw1	sw1_vContig_2216_prodigal_k141_642570_28	Viruses;Duplodnaviria;Heunggongvirae;Uroviricota;Caudoviricetes;;	C	K03497	ParB family transcriptional regulator, chromosome partitioning protein								ParB/Sulfiredoxin domain [PF02195.22]
vOTU_7990	sw1_vContig_2216	sw1	sw1_vContig_2216_prodigal_k141_642570_29	Viruses;Duplodnaviria;Heunggongvirae;Uroviricota;Caudoviricetes;;	C	K03496	chromosome partitioning protein								AAA domain [PF13614.10]; NUBPL iron-transfer P-loop NTPase [PF10609.13]; ATPase MipZ [PF09140.15]; Cellulose biosynthesis protein BcsQ [PF06564.16]; CobQ/CobB/MinD/ParA nucleotide binding domain [PF01656.27]; VirC1 protein [PF07015.15]
vOTU_7990	sw1_vContig_2216	sw1	sw1_vContig_2216_prodigal_k141_642570_3	Viruses;Duplodnaviria;Heunggongvirae;Uroviricota;Caudoviricetes;;	E
vOTU_7990	sw1_vContig_2216	sw1	sw1_vContig_2216_prodigal_k141_642570_30	Viruses;Duplodnaviria;Heunggongvirae;Uroviricota;Caudoviricetes;;	C	K02314	replicative DNA helicase [EC:5.6.2.3]								DnaB-like helicase C terminal domain [PF03796.19]; DnaB-like helicase N terminal domain [PF00772.25]; AAA domain [PF13481.10]
vOTU_7990	sw1_vContig_2216	sw1	sw1_vContig_2216_prodigal_k141_642570_31	Viruses;Duplodnaviria;Heunggongvirae;Uroviricota;Caudoviricetes;;	D										Helix-turn-helix domain [PF13730.10]
vOTU_7990	sw1_vContig_2216	sw1	sw1_vContig_2216_prodigal_k141_642570_32	Viruses;Duplodnaviria;Heunggongvirae;Uroviricota;Caudoviricetes;;	E
vOTU_7990	sw1_vContig_2216	sw1	sw1_vContig_2216_prodigal_k141_642570_33	Viruses;Duplodnaviria;Heunggongvirae;Uroviricota;Caudoviricetes;;	E
vOTU_7990	sw1_vContig_2216	sw1	sw1_vContig_2216_prodigal_k141_642570_34	Viruses;Duplodnaviria;Heunggongvirae;Uroviricota;Caudoviricetes;;	E
vOTU_7990	sw1_vContig_2216	sw1	sw1_vContig_2216_prodigal_k141_642570_35	Viruses;Duplodnaviria;Heunggongvirae;Uroviricota;Caudoviricetes;;	E
vOTU_7990	sw1_vContig_2216	sw1	sw1_vContig_2216_prodigal_k141_642570_36	Viruses;Duplodnaviria;Heunggongvirae;Uroviricota;Caudoviricetes;;	E
vOTU_7990	sw1_vContig_2216	sw1	sw1_vContig_2216_prodigal_k141_642570_37	Viruses;Duplodnaviria;Heunggongvirae;Uroviricota;Caudoviricetes;;	E
vOTU_7990	sw1_vContig_2216	sw1	sw1_vContig_2216_prodigal_k141_642570_38	Viruses;Duplodnaviria;Heunggongvirae;Uroviricota;Caudoviricetes;;	E
vOTU_7990	sw1_vContig_2216	sw1	sw1_vContig_2216_prodigal_k141_642570_39	Viruses;Duplodnaviria;Heunggongvirae;Uroviricota;Caudoviricetes;;	D										Domain of unknown function (DUF5067) [PF16729.9]
vOTU_7990	sw1_vContig_2216	sw1	sw1_vContig_2216_prodigal_k141_642570_4	Viruses;Duplodnaviria;Heunggongvirae;Uroviricota;Caudoviricetes;;	E
vOTU_7990	sw1_vContig_2216	sw1	sw1_vContig_2216_prodigal_k141_642570_40	Viruses;Duplodnaviria;Heunggongvirae;Uroviricota;Caudoviricetes;;	C	K06400	site-specific DNA recombinase								Resolvase, N terminal domain [PF00239.25]; Recombinase [PF07508.17]; Recombinase zinc beta ribbon domain [PF13408.10]
vOTU_7990	sw1_vContig_2216	sw1	sw1_vContig_2216_prodigal_k141_642570_41	Viruses;Duplodnaviria;Heunggongvirae;Uroviricota;Caudoviricetes;;	E
vOTU_7990	sw1_vContig_2216	sw1	sw1_vContig_2216_prodigal_k141_642570_42	Viruses;Duplodnaviria;Heunggongvirae;Uroviricota;Caudoviricetes;;	E
vOTU_7990	sw1_vContig_2216	sw1	sw1_vContig_2216_prodigal_k141_642570_43	Viruses;Duplodnaviria;Heunggongvirae;Uroviricota;Caudoviricetes;;	C	K08640	zinc D-Ala-D-Ala carboxypeptidase [EC:3.4.17.14]	MER1237313	M15A	MER1237313 - subfamily M15A unassigned peptidases () [M15.UPA]#M15A#{peptidase unit: 132-218}~source SCH61958~	FALSE	0.582	91	1.287e-18	Peptidase M15 [PF08291.15]
vOTU_7990	sw1_vContig_2216	sw1	sw1_vContig_2216_prodigal_k141_642570_44	Viruses;Duplodnaviria;Heunggongvirae;Uroviricota;Caudoviricetes;;	E
vOTU_7990	sw1_vContig_2216	sw1	sw1_vContig_2216_prodigal_k141_642570_45	Viruses;Duplodnaviria;Heunggongvirae;Uroviricota;Caudoviricetes;;	E
vOTU_7990	sw1_vContig_2216	sw1	sw1_vContig_2216_prodigal_k141_642570_46	Viruses;Duplodnaviria;Heunggongvirae;Uroviricota;Caudoviricetes;;	E
vOTU_7990	sw1_vContig_2216	sw1	sw1_vContig_2216_prodigal_k141_642570_47	Viruses;Duplodnaviria;Heunggongvirae;Uroviricota;Caudoviricetes;;	E
vOTU_7990	sw1_vContig_2216	sw1	sw1_vContig_2216_prodigal_k141_642570_5	Viruses;Duplodnaviria;Heunggongvirae;Uroviricota;Caudoviricetes;;	E
vOTU_7990	sw1_vContig_2216	sw1	sw1_vContig_2216_prodigal_k141_642570_6	Viruses;Duplodnaviria;Heunggongvirae;Uroviricota;Caudoviricetes;;	E
vOTU_7990	sw1_vContig_2216	sw1	sw1_vContig_2216_prodigal_k141_642570_7	Viruses;Duplodnaviria;Heunggongvirae;Uroviricota;Caudoviricetes;;	D										Family of unknown function (DUF6711) [PF20458.2]
vOTU_7990	sw1_vContig_2216	sw1	sw1_vContig_2216_prodigal_k141_642570_8	Viruses;Duplodnaviria;Heunggongvirae;Uroviricota;Caudoviricetes;;	E
vOTU_7990	sw1_vContig_2216	sw1	sw1_vContig_2216_prodigal_k141_642570_9	Viruses;Duplodnaviria;Heunggongvirae;Uroviricota;Caudoviricetes;;	E
vOTU_7991	sw1_vContig_2223	sw1	sw1_vContig_2223_prodigal_k141_1479874_1	Viruses;Duplodnaviria;Heunggongvirae;Uroviricota;Caudoviricetes;;	E
vOTU_7991	sw1_vContig_2223	sw1	sw1_vContig_2223_prodigal_k141_1479874_10	Viruses;Duplodnaviria;Heunggongvirae;Uroviricota;Caudoviricetes;;	C	K07171	mRNA interferase MazF [EC:3.1.-.-]								PemK-like, MazF-like toxin of type II toxin-antitoxin system [PF02452.21]
vOTU_7991	sw1_vContig_2223	sw1	sw1_vContig_2223_prodigal_k141_1479874_11	Viruses;Duplodnaviria;Heunggongvirae;Uroviricota;Caudoviricetes;;	E
vOTU_7991	sw1_vContig_2223	sw1	sw1_vContig_2223_prodigal_k141_1479874_12	Viruses;Duplodnaviria;Heunggongvirae;Uroviricota;Caudoviricetes;;	E
vOTU_7991	sw1_vContig_2223	sw1	sw1_vContig_2223_prodigal_k141_1479874_13	Viruses;Duplodnaviria;Heunggongvirae;Uroviricota;Caudoviricetes;;	E
vOTU_7991	sw1_vContig_2223	sw1	sw1_vContig_2223_prodigal_k141_1479874_14	Viruses;Duplodnaviria;Heunggongvirae;Uroviricota;Caudoviricetes;;	E
vOTU_7991	sw1_vContig_2223	sw1	sw1_vContig_2223_prodigal_k141_1479874_15	Viruses;Duplodnaviria;Heunggongvirae;Uroviricota;Caudoviricetes;;	E
vOTU_7991	sw1_vContig_2223	sw1	sw1_vContig_2223_prodigal_k141_1479874_16	Viruses;Duplodnaviria;Heunggongvirae;Uroviricota;Caudoviricetes;;	D										ATP dependent DNA ligase domain [PF01068.25]; DNA ligase OB-like domain [PF14743.10]; ATP dependent DNA ligase C terminal region [PF04679.19]
vOTU_7991	sw1_vContig_2223	sw1	sw1_vContig_2223_prodigal_k141_1479874_17	Viruses;Duplodnaviria;Heunggongvirae;Uroviricota;Caudoviricetes;;	E
vOTU_7991	sw1_vContig_2223	sw1	sw1_vContig_2223_prodigal_k141_1479874_18	Viruses;Duplodnaviria;Heunggongvirae;Uroviricota;Caudoviricetes;;	D										Methyltransferase domain [PF13847.10]; Methyltransferase domain [PF13489.10]; Methyltransferase domain [PF13649.10]; Mycolic acid cyclopropane synthetase [PF02353.24]; Methyltransferase domain [PF08241.16]; Methyltransferase domain [PF08242.16]; mRNA (guanine-N(7))-methyltransferase domain [PF03291.20]; Methyltransferase small domain [PF05175.18]
vOTU_7991	sw1_vContig_2223	sw1	sw1_vContig_2223_prodigal_k141_1479874_19	Viruses;Duplodnaviria;Heunggongvirae;Uroviricota;Caudoviricetes;;	C	K00560	thymidylate synthase [EC:2.1.1.45]								Thymidylate synthase [PF00303.23]
vOTU_7991	sw1_vContig_2223	sw1	sw1_vContig_2223_prodigal_k141_1479874_2	Viruses;Duplodnaviria;Heunggongvirae;Uroviricota;Caudoviricetes;;	E
vOTU_7991	sw1_vContig_2223	sw1	sw1_vContig_2223_prodigal_k141_1479874_20	Viruses;Duplodnaviria;Heunggongvirae;Uroviricota;Caudoviricetes;;	C	K01520	dUTP diphosphatase [EC:3.6.1.23]								dUTPase [PF00692.23]
vOTU_7991	sw1_vContig_2223	sw1	sw1_vContig_2223_prodigal_k141_1479874_21	Viruses;Duplodnaviria;Heunggongvirae;Uroviricota;Caudoviricetes;;	D										Nucleotide modification associated domain 1 [PF07659.15]
vOTU_7991	sw1_vContig_2223	sw1	sw1_vContig_2223_prodigal_k141_1479874_22	Viruses;Duplodnaviria;Heunggongvirae;Uroviricota;Caudoviricetes;;	D										Sigma-70, region 4 [PF04545.20]
vOTU_7991	sw1_vContig_2223	sw1	sw1_vContig_2223_prodigal_k141_1479874_23	Viruses;Duplodnaviria;Heunggongvirae;Uroviricota;Caudoviricetes;;	D										Protein of unknown function (DUF2800) [PF10926.12]
vOTU_7991	sw1_vContig_2223	sw1	sw1_vContig_2223_prodigal_k141_1479874_24	Viruses;Duplodnaviria;Heunggongvirae;Uroviricota;Caudoviricetes;;	D										Enterobacter phage Enc34, ssDNA-binding protein [PF10991.12]
vOTU_7991	sw1_vContig_2223	sw1	sw1_vContig_2223_prodigal_k141_1479874_25	Viruses;Duplodnaviria;Heunggongvirae;Uroviricota;Caudoviricetes;;	E
vOTU_7991	sw1_vContig_2223	sw1	sw1_vContig_2223_prodigal_k141_1479874_26	Viruses;Duplodnaviria;Heunggongvirae;Uroviricota;Caudoviricetes;;	E
vOTU_7991	sw1_vContig_2223	sw1	sw1_vContig_2223_prodigal_k141_1479874_27	Viruses;Duplodnaviria;Heunggongvirae;Uroviricota;Caudoviricetes;;	E
vOTU_7991	sw1_vContig_2223	sw1	sw1_vContig_2223_prodigal_k141_1479874_28	Viruses;Duplodnaviria;Heunggongvirae;Uroviricota;Caudoviricetes;;	E
vOTU_7991	sw1_vContig_2223	sw1	sw1_vContig_2223_prodigal_k141_1479874_29	Viruses;Duplodnaviria;Heunggongvirae;Uroviricota;Caudoviricetes;;	E
vOTU_7991	sw1_vContig_2223	sw1	sw1_vContig_2223_prodigal_k141_1479874_3	Viruses;Duplodnaviria;Heunggongvirae;Uroviricota;Caudoviricetes;;	E
vOTU_7991	sw1_vContig_2223	sw1	sw1_vContig_2223_prodigal_k141_1479874_30	Viruses;Duplodnaviria;Heunggongvirae;Uroviricota;Caudoviricetes;;	D										SNF2-related domain [PF00176.27]; Type III restriction enzyme, res subunit [PF04851.19]
vOTU_7991	sw1_vContig_2223	sw1	sw1_vContig_2223_prodigal_k141_1479874_31	Viruses;Duplodnaviria;Heunggongvirae;Uroviricota;Caudoviricetes;;	E
vOTU_7991	sw1_vContig_2223	sw1	sw1_vContig_2223_prodigal_k141_1479874_32	Viruses;Duplodnaviria;Heunggongvirae;Uroviricota;Caudoviricetes;;	E
vOTU_7991	sw1_vContig_2223	sw1	sw1_vContig_2223_prodigal_k141_1479874_33	Viruses;Duplodnaviria;Heunggongvirae;Uroviricota;Caudoviricetes;;	C	K06919	putative DNA primase/helicase								Family of unknown function (DUF5906) [PF19263.3]; D5 N terminal like [PF08706.15]
vOTU_7991	sw1_vContig_2223	sw1	sw1_vContig_2223_prodigal_k141_1479874_34	Viruses;Duplodnaviria;Heunggongvirae;Uroviricota;Caudoviricetes;;	E
vOTU_7991	sw1_vContig_2223	sw1	sw1_vContig_2223_prodigal_k141_1479874_35	Viruses;Duplodnaviria;Heunggongvirae;Uroviricota;Caudoviricetes;;	E
vOTU_7991	sw1_vContig_2223	sw1	sw1_vContig_2223_prodigal_k141_1479874_36	Viruses;Duplodnaviria;Heunggongvirae;Uroviricota;Caudoviricetes;;	E
vOTU_7991	sw1_vContig_2223	sw1	sw1_vContig_2223_prodigal_k141_1479874_37	Viruses;Duplodnaviria;Heunggongvirae;Uroviricota;Caudoviricetes;;	E
vOTU_7991	sw1_vContig_2223	sw1	sw1_vContig_2223_prodigal_k141_1479874_38	Viruses;Duplodnaviria;Heunggongvirae;Uroviricota;Caudoviricetes;;	E
vOTU_7991	sw1_vContig_2223	sw1	sw1_vContig_2223_prodigal_k141_1479874_39	Viruses;Duplodnaviria;Heunggongvirae;Uroviricota;Caudoviricetes;;	E
vOTU_7991	sw1_vContig_2223	sw1	sw1_vContig_2223_prodigal_k141_1479874_4	Viruses;Duplodnaviria;Heunggongvirae;Uroviricota;Caudoviricetes;;	E
vOTU_7991	sw1_vContig_2223	sw1	sw1_vContig_2223_prodigal_k141_1479874_40	Viruses;Duplodnaviria;Heunggongvirae;Uroviricota;Caudoviricetes;;	E
vOTU_7991	sw1_vContig_2223	sw1	sw1_vContig_2223_prodigal_k141_1479874_41	Viruses;Duplodnaviria;Heunggongvirae;Uroviricota;Caudoviricetes;;	E
vOTU_7991	sw1_vContig_2223	sw1	sw1_vContig_2223_prodigal_k141_1479874_42	Viruses;Duplodnaviria;Heunggongvirae;Uroviricota;Caudoviricetes;;	E
vOTU_7991	sw1_vContig_2223	sw1	sw1_vContig_2223_prodigal_k141_1479874_43	Viruses;Duplodnaviria;Heunggongvirae;Uroviricota;Caudoviricetes;;	E
vOTU_7991	sw1_vContig_2223	sw1	sw1_vContig_2223_prodigal_k141_1479874_44	Viruses;Duplodnaviria;Heunggongvirae;Uroviricota;Caudoviricetes;;	E
vOTU_7991	sw1_vContig_2223	sw1	sw1_vContig_2223_prodigal_k141_1479874_45	Viruses;Duplodnaviria;Heunggongvirae;Uroviricota;Caudoviricetes;;	E
vOTU_7991	sw1_vContig_2223	sw1	sw1_vContig_2223_prodigal_k141_1479874_46	Viruses;Duplodnaviria;Heunggongvirae;Uroviricota;Caudoviricetes;;	E
vOTU_7991	sw1_vContig_2223	sw1	sw1_vContig_2223_prodigal_k141_1479874_47	Viruses;Duplodnaviria;Heunggongvirae;Uroviricota;Caudoviricetes;;	E
vOTU_7991	sw1_vContig_2223	sw1	sw1_vContig_2223_prodigal_k141_1479874_48	Viruses;Duplodnaviria;Heunggongvirae;Uroviricota;Caudoviricetes;;	E
vOTU_7991	sw1_vContig_2223	sw1	sw1_vContig_2223_prodigal_k141_1479874_49	Viruses;Duplodnaviria;Heunggongvirae;Uroviricota;Caudoviricetes;;	E
vOTU_7991	sw1_vContig_2223	sw1	sw1_vContig_2223_prodigal_k141_1479874_5	Viruses;Duplodnaviria;Heunggongvirae;Uroviricota;Caudoviricetes;;	E
vOTU_7991	sw1_vContig_2223	sw1	sw1_vContig_2223_prodigal_k141_1479874_50	Viruses;Duplodnaviria;Heunggongvirae;Uroviricota;Caudoviricetes;;	E
vOTU_7991	sw1_vContig_2223	sw1	sw1_vContig_2223_prodigal_k141_1479874_51	Viruses;Duplodnaviria;Heunggongvirae;Uroviricota;Caudoviricetes;;	E
vOTU_7991	sw1_vContig_2223	sw1	sw1_vContig_2223_prodigal_k141_1479874_52	Viruses;Duplodnaviria;Heunggongvirae;Uroviricota;Caudoviricetes;;	E
vOTU_7991	sw1_vContig_2223	sw1	sw1_vContig_2223_prodigal_k141_1479874_53	Viruses;Duplodnaviria;Heunggongvirae;Uroviricota;Caudoviricetes;;	E
vOTU_7991	sw1_vContig_2223	sw1	sw1_vContig_2223_prodigal_k141_1479874_54	Viruses;Duplodnaviria;Heunggongvirae;Uroviricota;Caudoviricetes;;	E
vOTU_7991	sw1_vContig_2223	sw1	sw1_vContig_2223_prodigal_k141_1479874_55	Viruses;Duplodnaviria;Heunggongvirae;Uroviricota;Caudoviricetes;;	E
vOTU_7991	sw1_vContig_2223	sw1	sw1_vContig_2223_prodigal_k141_1479874_56	Viruses;Duplodnaviria;Heunggongvirae;Uroviricota;Caudoviricetes;;	E
vOTU_7991	sw1_vContig_2223	sw1	sw1_vContig_2223_prodigal_k141_1479874_57	Viruses;Duplodnaviria;Heunggongvirae;Uroviricota;Caudoviricetes;;	E
vOTU_7991	sw1_vContig_2223	sw1	sw1_vContig_2223_prodigal_k141_1479874_58	Viruses;Duplodnaviria;Heunggongvirae;Uroviricota;Caudoviricetes;;	D										Terminase large subunit, T4likevirus-type, N-terminal [PF03237.19]; Terminase RNaseH-like domain [PF17289.6]
vOTU_7991	sw1_vContig_2223	sw1	sw1_vContig_2223_prodigal_k141_1479874_59	Viruses;Duplodnaviria;Heunggongvirae;Uroviricota;Caudoviricetes;;	E
vOTU_7991	sw1_vContig_2223	sw1	sw1_vContig_2223_prodigal_k141_1479874_6	Viruses;Duplodnaviria;Heunggongvirae;Uroviricota;Caudoviricetes;;	E
vOTU_7991	sw1_vContig_2223	sw1	sw1_vContig_2223_prodigal_k141_1479874_60	Viruses;Duplodnaviria;Heunggongvirae;Uroviricota;Caudoviricetes;;	E
vOTU_7991	sw1_vContig_2223	sw1	sw1_vContig_2223_prodigal_k141_1479874_61	Viruses;Duplodnaviria;Heunggongvirae;Uroviricota;Caudoviricetes;;	E
vOTU_7991	sw1_vContig_2223	sw1	sw1_vContig_2223_prodigal_k141_1479874_62	Viruses;Duplodnaviria;Heunggongvirae;Uroviricota;Caudoviricetes;;	E
vOTU_7991	sw1_vContig_2223	sw1	sw1_vContig_2223_prodigal_k141_1479874_63	Viruses;Duplodnaviria;Heunggongvirae;Uroviricota;Caudoviricetes;;	E
vOTU_7991	sw1_vContig_2223	sw1	sw1_vContig_2223_prodigal_k141_1479874_64	Viruses;Duplodnaviria;Heunggongvirae;Uroviricota;Caudoviricetes;;	E
vOTU_7991	sw1_vContig_2223	sw1	sw1_vContig_2223_prodigal_k141_1479874_7	Viruses;Duplodnaviria;Heunggongvirae;Uroviricota;Caudoviricetes;;	E
vOTU_7991	sw1_vContig_2223	sw1	sw1_vContig_2223_prodigal_k141_1479874_8	Viruses;Duplodnaviria;Heunggongvirae;Uroviricota;Caudoviricetes;;	E
vOTU_7991	sw1_vContig_2223	sw1	sw1_vContig_2223_prodigal_k141_1479874_9	Viruses;Duplodnaviria;Heunggongvirae;Uroviricota;Caudoviricetes;;	E
vOTU_7992	sw1_vContig_2225	sw1	sw1_vContig_2225_prodigal_k141_214570_1	Viruses;Duplodnaviria;Heunggongvirae;Uroviricota;Caudoviricetes;;	C	K02926	large subunit ribosomal protein L4								Ribosomal protein L4/L1 family [PF00573.26]
vOTU_7992	sw1_vContig_2225	sw1	sw1_vContig_2225_prodigal_k141_214570_10	Viruses;Duplodnaviria;Heunggongvirae;Uroviricota;Caudoviricetes;;	E
vOTU_7992	sw1_vContig_2225	sw1	sw1_vContig_2225_prodigal_k141_214570_11	Viruses;Duplodnaviria;Heunggongvirae;Uroviricota;Caudoviricetes;;	D										Virulence-associated protein E-like domain [PF05272.15]
vOTU_7992	sw1_vContig_2225	sw1	sw1_vContig_2225_prodigal_k141_214570_12	Viruses;Duplodnaviria;Heunggongvirae;Uroviricota;Caudoviricetes;;	C	K02334	DNA polymerase bacteriophage-type [EC:2.7.7.7]								DNA polymerase family A [PF00476.24]
vOTU_7992	sw1_vContig_2225	sw1	sw1_vContig_2225_prodigal_k141_214570_13	Viruses;Duplodnaviria;Heunggongvirae;Uroviricota;Caudoviricetes;;	D										NUMOD4 motif [PF07463.15]; HNH endonuclease [PF13392.10]
vOTU_7992	sw1_vContig_2225	sw1	sw1_vContig_2225_prodigal_k141_214570_14	Viruses;Duplodnaviria;Heunggongvirae;Uroviricota;Caudoviricetes;;	D										Enterobacter phage Enc34, ssDNA-binding protein [PF10991.12]
vOTU_7992	sw1_vContig_2225	sw1	sw1_vContig_2225_prodigal_k141_214570_15	Viruses;Duplodnaviria;Heunggongvirae;Uroviricota;Caudoviricetes;;	D										Protein of unknown function (DUF2800) [PF10926.12]; PD-(D/E)XK nuclease superfamily [PF12705.11]
vOTU_7992	sw1_vContig_2225	sw1	sw1_vContig_2225_prodigal_k141_214570_16	Viruses;Duplodnaviria;Heunggongvirae;Uroviricota;Caudoviricetes;;	E
vOTU_7992	sw1_vContig_2225	sw1	sw1_vContig_2225_prodigal_k141_214570_17	Viruses;Duplodnaviria;Heunggongvirae;Uroviricota;Caudoviricetes;;	E
vOTU_7992	sw1_vContig_2225	sw1	sw1_vContig_2225_prodigal_k141_214570_18	Viruses;Duplodnaviria;Heunggongvirae;Uroviricota;Caudoviricetes;;	D										Cell Wall Hydrolase [PF07486.16]
vOTU_7992	sw1_vContig_2225	sw1	sw1_vContig_2225_prodigal_k141_214570_19	Viruses;Duplodnaviria;Heunggongvirae;Uroviricota;Caudoviricetes;;	E
vOTU_7992	sw1_vContig_2225	sw1	sw1_vContig_2225_prodigal_k141_214570_2	Viruses;Duplodnaviria;Heunggongvirae;Uroviricota;Caudoviricetes;;	C	K02892	large subunit ribosomal protein L23								Ribosomal protein L23 [PF00276.24]
vOTU_7992	sw1_vContig_2225	sw1	sw1_vContig_2225_prodigal_k141_214570_20	Viruses;Duplodnaviria;Heunggongvirae;Uroviricota;Caudoviricetes;;	D										Protein of unknown function (DUF739) [PF05339.15]
vOTU_7992	sw1_vContig_2225	sw1	sw1_vContig_2225_prodigal_k141_214570_21	Viruses;Duplodnaviria;Heunggongvirae;Uroviricota;Caudoviricetes;;	E
vOTU_7992	sw1_vContig_2225	sw1	sw1_vContig_2225_prodigal_k141_214570_22	Viruses;Duplodnaviria;Heunggongvirae;Uroviricota;Caudoviricetes;;	C	K06400	site-specific DNA recombinase								Recombinase [PF07508.17]
vOTU_7992	sw1_vContig_2225	sw1	sw1_vContig_2225_prodigal_k141_214570_23	Viruses;Duplodnaviria;Heunggongvirae;Uroviricota;Caudoviricetes;;	D										Helix-turn-helix domain [PF12844.11]; Helix-turn-helix [PF01381.26]; Helix-turn-helix domain [PF13560.10]
vOTU_7992	sw1_vContig_2225	sw1	sw1_vContig_2225_prodigal_k141_214570_24	Viruses;Duplodnaviria;Heunggongvirae;Uroviricota;Caudoviricetes;;	E
vOTU_7992	sw1_vContig_2225	sw1	sw1_vContig_2225_prodigal_k141_214570_25	Viruses;Duplodnaviria;Heunggongvirae;Uroviricota;Caudoviricetes;;	E
vOTU_7992	sw1_vContig_2225	sw1	sw1_vContig_2225_prodigal_k141_214570_26	Viruses;Duplodnaviria;Heunggongvirae;Uroviricota;Caudoviricetes;;	D										Putative lactococcus lactis phage r1t holin [PF16945.9]
vOTU_7992	sw1_vContig_2225	sw1	sw1_vContig_2225_prodigal_k141_214570_27	Viruses;Duplodnaviria;Heunggongvirae;Uroviricota;Caudoviricetes;;	E
vOTU_7992	sw1_vContig_2225	sw1	sw1_vContig_2225_prodigal_k141_214570_28	Viruses;Duplodnaviria;Heunggongvirae;Uroviricota;Caudoviricetes;;	C	K01448	N-acetylmuramoyl-L-alanine amidase [EC:3.5.1.28]								N-acetylmuramoyl-L-alanine amidase [PF01520.22]; SPOR domain [PF05036.17]
vOTU_7992	sw1_vContig_2225	sw1	sw1_vContig_2225_prodigal_k141_214570_29	Viruses;Duplodnaviria;Heunggongvirae;Uroviricota;Caudoviricetes;;	E
vOTU_7992	sw1_vContig_2225	sw1	sw1_vContig_2225_prodigal_k141_214570_3	Viruses;Duplodnaviria;Heunggongvirae;Uroviricota;Caudoviricetes;;	D										Protein of unknown function (DUF1492) [PF07374.15]
vOTU_7992	sw1_vContig_2225	sw1	sw1_vContig_2225_prodigal_k141_214570_30	Viruses;Duplodnaviria;Heunggongvirae;Uroviricota;Caudoviricetes;;	E
vOTU_7992	sw1_vContig_2225	sw1	sw1_vContig_2225_prodigal_k141_214570_31	Viruses;Duplodnaviria;Heunggongvirae;Uroviricota;Caudoviricetes;;	E
vOTU_7992	sw1_vContig_2225	sw1	sw1_vContig_2225_prodigal_k141_214570_32	Viruses;Duplodnaviria;Heunggongvirae;Uroviricota;Caudoviricetes;;	D										Siphovirus protein of unknown function (DUF859) [PF05895.16]
vOTU_7992	sw1_vContig_2225	sw1	sw1_vContig_2225_prodigal_k141_214570_33	Viruses;Duplodnaviria;Heunggongvirae;Uroviricota;Caudoviricetes;;	D										Prophage endopeptidase tail [PF06605.15]
vOTU_7992	sw1_vContig_2225	sw1	sw1_vContig_2225_prodigal_k141_214570_34	Viruses;Duplodnaviria;Heunggongvirae;Uroviricota;Caudoviricetes;;	E
vOTU_7992	sw1_vContig_2225	sw1	sw1_vContig_2225_prodigal_k141_214570_35	Viruses;Duplodnaviria;Heunggongvirae;Uroviricota;Caudoviricetes;;	E
vOTU_7992	sw1_vContig_2225	sw1	sw1_vContig_2225_prodigal_k141_214570_36	Viruses;Duplodnaviria;Heunggongvirae;Uroviricota;Caudoviricetes;;	E
vOTU_7992	sw1_vContig_2225	sw1	sw1_vContig_2225_prodigal_k141_214570_37	Viruses;Duplodnaviria;Heunggongvirae;Uroviricota;Caudoviricetes;;	E
vOTU_7992	sw1_vContig_2225	sw1	sw1_vContig_2225_prodigal_k141_214570_38	Viruses;Duplodnaviria;Heunggongvirae;Uroviricota;Caudoviricetes;;	E
vOTU_7992	sw1_vContig_2225	sw1	sw1_vContig_2225_prodigal_k141_214570_39	Viruses;Duplodnaviria;Heunggongvirae;Uroviricota;Caudoviricetes;;	D										Protein of unknown function (DUF3168) [PF11367.12]
vOTU_7992	sw1_vContig_2225	sw1	sw1_vContig_2225_prodigal_k141_214570_4	Viruses;Duplodnaviria;Heunggongvirae;Uroviricota;Caudoviricetes;;	E
vOTU_7992	sw1_vContig_2225	sw1	sw1_vContig_2225_prodigal_k141_214570_40	Viruses;Duplodnaviria;Heunggongvirae;Uroviricota;Caudoviricetes;;	E
vOTU_7992	sw1_vContig_2225	sw1	sw1_vContig_2225_prodigal_k141_214570_41	Viruses;Duplodnaviria;Heunggongvirae;Uroviricota;Caudoviricetes;;	E
vOTU_7992	sw1_vContig_2225	sw1	sw1_vContig_2225_prodigal_k141_214570_42	Viruses;Duplodnaviria;Heunggongvirae;Uroviricota;Caudoviricetes;;	E
vOTU_7992	sw1_vContig_2225	sw1	sw1_vContig_2225_prodigal_k141_214570_43	Viruses;Duplodnaviria;Heunggongvirae;Uroviricota;Caudoviricetes;;	D										Phage capsid family [PF05065.17]
vOTU_7992	sw1_vContig_2225	sw1	sw1_vContig_2225_prodigal_k141_214570_44	Viruses;Duplodnaviria;Heunggongvirae;Uroviricota;Caudoviricetes;;	C	K06904	Escherichia/Staphylococcus phage prohead protease	MER0168885	S78	MER0168885 - family S78 unassigned peptidases (Collinsella stercoris) [S78.UPW]#S78#{peptidase unit: 41-211}~source ZP_03298239~	FALSE	150	1.466e-39	0.526	Caudovirus prohead serine protease [PF04586.21]
vOTU_7992	sw1_vContig_2225	sw1	sw1_vContig_2225_prodigal_k141_214570_45	Viruses;Duplodnaviria;Heunggongvirae;Uroviricota;Caudoviricetes;;	D										Phage portal protein [PF04860.16]
vOTU_7992	sw1_vContig_2225	sw1	sw1_vContig_2225_prodigal_k141_214570_46	Viruses;Duplodnaviria;Heunggongvirae;Uroviricota;Caudoviricetes;;	D										Terminase large subunit, endonuclease domain [PF20441.2]; Terminase large subunit, ATPase domain [PF03354.19]
vOTU_7992	sw1_vContig_2225	sw1	sw1_vContig_2225_prodigal_k141_214570_47	Viruses;Duplodnaviria;Heunggongvirae;Uroviricota;Caudoviricetes;;	E
vOTU_7992	sw1_vContig_2225	sw1	sw1_vContig_2225_prodigal_k141_214570_5	Viruses;Duplodnaviria;Heunggongvirae;Uroviricota;Caudoviricetes;;	E
vOTU_7992	sw1_vContig_2225	sw1	sw1_vContig_2225_prodigal_k141_214570_6	Viruses;Duplodnaviria;Heunggongvirae;Uroviricota;Caudoviricetes;;	D										SNF2-related domain [PF00176.27]
vOTU_7992	sw1_vContig_2225	sw1	sw1_vContig_2225_prodigal_k141_214570_7	Viruses;Duplodnaviria;Heunggongvirae;Uroviricota;Caudoviricetes;;	E
vOTU_7992	sw1_vContig_2225	sw1	sw1_vContig_2225_prodigal_k141_214570_8	Viruses;Duplodnaviria;Heunggongvirae;Uroviricota;Caudoviricetes;;	C	K00571	site-specific DNA-methyltransferase (adenine-specific) [EC:2.1.1.72]								DNA methylase [PF01555.22]
vOTU_7992	sw1_vContig_2225	sw1	sw1_vContig_2225_prodigal_k141_214570_9	Viruses;Duplodnaviria;Heunggongvirae;Uroviricota;Caudoviricetes;;	D										VRR-NUC domain [PF08774.15]
vOTU_7993	sw1_vContig_2230	sw1	sw1_vContig_2230_prodigal_k141_2572610_1	Viruses;Duplodnaviria;Heunggongvirae;Uroviricota;Caudoviricetes;;	E
vOTU_7993	sw1_vContig_2230	sw1	sw1_vContig_2230_prodigal_k141_2572610_10	Viruses;Duplodnaviria;Heunggongvirae;Uroviricota;Caudoviricetes;;	E
vOTU_7993	sw1_vContig_2230	sw1	sw1_vContig_2230_prodigal_k141_2572610_11	Viruses;Duplodnaviria;Heunggongvirae;Uroviricota;Caudoviricetes;;	E
vOTU_7993	sw1_vContig_2230	sw1	sw1_vContig_2230_prodigal_k141_2572610_12	Viruses;Duplodnaviria;Heunggongvirae;Uroviricota;Caudoviricetes;;	E
vOTU_7993	sw1_vContig_2230	sw1	sw1_vContig_2230_prodigal_k141_2572610_13	Viruses;Duplodnaviria;Heunggongvirae;Uroviricota;Caudoviricetes;;	E
vOTU_7993	sw1_vContig_2230	sw1	sw1_vContig_2230_prodigal_k141_2572610_14	Viruses;Duplodnaviria;Heunggongvirae;Uroviricota;Caudoviricetes;;	D										Tape measure protein [PF20155.3]; CW_7 repeat [PF08230.15]
vOTU_7993	sw1_vContig_2230	sw1	sw1_vContig_2230_prodigal_k141_2572610_15	Viruses;Duplodnaviria;Heunggongvirae;Uroviricota;Caudoviricetes;;	E
vOTU_7993	sw1_vContig_2230	sw1	sw1_vContig_2230_prodigal_k141_2572610_16	Viruses;Duplodnaviria;Heunggongvirae;Uroviricota;Caudoviricetes;;	E
vOTU_7993	sw1_vContig_2230	sw1	sw1_vContig_2230_prodigal_k141_2572610_17	Viruses;Duplodnaviria;Heunggongvirae;Uroviricota;Caudoviricetes;;	E
vOTU_7993	sw1_vContig_2230	sw1	sw1_vContig_2230_prodigal_k141_2572610_18	Viruses;Duplodnaviria;Heunggongvirae;Uroviricota;Caudoviricetes;;	E
vOTU_7993	sw1_vContig_2230	sw1	sw1_vContig_2230_prodigal_k141_2572610_19	Viruses;Duplodnaviria;Heunggongvirae;Uroviricota;Caudoviricetes;;	E
vOTU_7993	sw1_vContig_2230	sw1	sw1_vContig_2230_prodigal_k141_2572610_2	Viruses;Duplodnaviria;Heunggongvirae;Uroviricota;Caudoviricetes;;	E
vOTU_7993	sw1_vContig_2230	sw1	sw1_vContig_2230_prodigal_k141_2572610_20	Viruses;Duplodnaviria;Heunggongvirae;Uroviricota;Caudoviricetes;;	E
vOTU_7993	sw1_vContig_2230	sw1	sw1_vContig_2230_prodigal_k141_2572610_21	Viruses;Duplodnaviria;Heunggongvirae;Uroviricota;Caudoviricetes;;	E
vOTU_7993	sw1_vContig_2230	sw1	sw1_vContig_2230_prodigal_k141_2572610_22	Viruses;Duplodnaviria;Heunggongvirae;Uroviricota;Caudoviricetes;;	E
vOTU_7993	sw1_vContig_2230	sw1	sw1_vContig_2230_prodigal_k141_2572610_23	Viruses;Duplodnaviria;Heunggongvirae;Uroviricota;Caudoviricetes;;	C	K06904	Escherichia/Staphylococcus phage prohead protease	MER0064874	S78	MER0064874 - family S78 unassigned peptidases (Mycobacterium sp. MCS) [S78.UPW]#S78#{peptidase unit: 20-146}~source YP_640677~	FALSE	68	5.192e-10	0.324	Caudovirus prohead serine protease [PF04586.21]
vOTU_7993	sw1_vContig_2230	sw1	sw1_vContig_2230_prodigal_k141_2572610_24	Viruses;Duplodnaviria;Heunggongvirae;Uroviricota;Caudoviricetes;;	D										Phage portal protein [PF04860.16]
vOTU_7993	sw1_vContig_2230	sw1	sw1_vContig_2230_prodigal_k141_2572610_25	Viruses;Duplodnaviria;Heunggongvirae;Uroviricota;Caudoviricetes;;	E
vOTU_7993	sw1_vContig_2230	sw1	sw1_vContig_2230_prodigal_k141_2572610_26	Viruses;Duplodnaviria;Heunggongvirae;Uroviricota;Caudoviricetes;;	E
vOTU_7993	sw1_vContig_2230	sw1	sw1_vContig_2230_prodigal_k141_2572610_27	Viruses;Duplodnaviria;Heunggongvirae;Uroviricota;Caudoviricetes;;	D										BspA type Leucine rich repeat region (6 copies) [PF13306.10]
vOTU_7993	sw1_vContig_2230	sw1	sw1_vContig_2230_prodigal_k141_2572610_28	Viruses;Duplodnaviria;Heunggongvirae;Uroviricota;Caudoviricetes;;	E
vOTU_7993	sw1_vContig_2230	sw1	sw1_vContig_2230_prodigal_k141_2572610_29	Viruses;Duplodnaviria;Heunggongvirae;Uroviricota;Caudoviricetes;;	E
vOTU_7993	sw1_vContig_2230	sw1	sw1_vContig_2230_prodigal_k141_2572610_3	Viruses;Duplodnaviria;Heunggongvirae;Uroviricota;Caudoviricetes;;	C	K06400	site-specific DNA recombinase								Recombinase [PF07508.17]; Resolvase, N terminal domain [PF00239.25]
vOTU_7993	sw1_vContig_2230	sw1	sw1_vContig_2230_prodigal_k141_2572610_30	Viruses;Duplodnaviria;Heunggongvirae;Uroviricota;Caudoviricetes;;	D										Terminase large subunit, endonuclease domain [PF20441.2]
vOTU_7993	sw1_vContig_2230	sw1	sw1_vContig_2230_prodigal_k141_2572610_31	Viruses;Duplodnaviria;Heunggongvirae;Uroviricota;Caudoviricetes;;	E
vOTU_7993	sw1_vContig_2230	sw1	sw1_vContig_2230_prodigal_k141_2572610_32	Viruses;Duplodnaviria;Heunggongvirae;Uroviricota;Caudoviricetes;;	E
vOTU_7993	sw1_vContig_2230	sw1	sw1_vContig_2230_prodigal_k141_2572610_33	Viruses;Duplodnaviria;Heunggongvirae;Uroviricota;Caudoviricetes;;	D										Bacterial SH3 domain [PF08239.15]
vOTU_7993	sw1_vContig_2230	sw1	sw1_vContig_2230_prodigal_k141_2572610_34	Viruses;Duplodnaviria;Heunggongvirae;Uroviricota;Caudoviricetes;;	E
vOTU_7993	sw1_vContig_2230	sw1	sw1_vContig_2230_prodigal_k141_2572610_35	Viruses;Duplodnaviria;Heunggongvirae;Uroviricota;Caudoviricetes;;	E
vOTU_7993	sw1_vContig_2230	sw1	sw1_vContig_2230_prodigal_k141_2572610_36	Viruses;Duplodnaviria;Heunggongvirae;Uroviricota;Caudoviricetes;;	E
vOTU_7993	sw1_vContig_2230	sw1	sw1_vContig_2230_prodigal_k141_2572610_37	Viruses;Duplodnaviria;Heunggongvirae;Uroviricota;Caudoviricetes;;	E
vOTU_7993	sw1_vContig_2230	sw1	sw1_vContig_2230_prodigal_k141_2572610_38	Viruses;Duplodnaviria;Heunggongvirae;Uroviricota;Caudoviricetes;;	D										Protein of unknown function (DUF2800) [PF10926.12]
vOTU_7993	sw1_vContig_2230	sw1	sw1_vContig_2230_prodigal_k141_2572610_39	Viruses;Duplodnaviria;Heunggongvirae;Uroviricota;Caudoviricetes;;	E
vOTU_7993	sw1_vContig_2230	sw1	sw1_vContig_2230_prodigal_k141_2572610_4	Viruses;Duplodnaviria;Heunggongvirae;Uroviricota;Caudoviricetes;;	E
vOTU_7993	sw1_vContig_2230	sw1	sw1_vContig_2230_prodigal_k141_2572610_40	Viruses;Duplodnaviria;Heunggongvirae;Uroviricota;Caudoviricetes;;	D										Cro/C1-type HTH DNA-binding domain [PF13443.10]; Helix-turn-helix domain [PF12844.11]; Helix-turn-helix [PF01381.26]
vOTU_7993	sw1_vContig_2230	sw1	sw1_vContig_2230_prodigal_k141_2572610_41	Viruses;Duplodnaviria;Heunggongvirae;Uroviricota;Caudoviricetes;;	E
vOTU_7993	sw1_vContig_2230	sw1	sw1_vContig_2230_prodigal_k141_2572610_42	Viruses;Duplodnaviria;Heunggongvirae;Uroviricota;Caudoviricetes;;	E
vOTU_7993	sw1_vContig_2230	sw1	sw1_vContig_2230_prodigal_k141_2572610_43	Viruses;Duplodnaviria;Heunggongvirae;Uroviricota;Caudoviricetes;;	E
vOTU_7993	sw1_vContig_2230	sw1	sw1_vContig_2230_prodigal_k141_2572610_44	Viruses;Duplodnaviria;Heunggongvirae;Uroviricota;Caudoviricetes;;	E
vOTU_7993	sw1_vContig_2230	sw1	sw1_vContig_2230_prodigal_k141_2572610_45	Viruses;Duplodnaviria;Heunggongvirae;Uroviricota;Caudoviricetes;;	D										Family of unknown function (DUF5758) [PF19062.4]
vOTU_7993	sw1_vContig_2230	sw1	sw1_vContig_2230_prodigal_k141_2572610_46	Viruses;Duplodnaviria;Heunggongvirae;Uroviricota;Caudoviricetes;;	E
vOTU_7993	sw1_vContig_2230	sw1	sw1_vContig_2230_prodigal_k141_2572610_47	Viruses;Duplodnaviria;Heunggongvirae;Uroviricota;Caudoviricetes;;	E
vOTU_7993	sw1_vContig_2230	sw1	sw1_vContig_2230_prodigal_k141_2572610_48	Viruses;Duplodnaviria;Heunggongvirae;Uroviricota;Caudoviricetes;;	C	K06941	23S rRNA (adenine2503-C2)-methyltransferase [EC:2.1.1.192]
vOTU_7993	sw1_vContig_2230	sw1	sw1_vContig_2230_prodigal_k141_2572610_49	Viruses;Duplodnaviria;Heunggongvirae;Uroviricota;Caudoviricetes;;	E
vOTU_7993	sw1_vContig_2230	sw1	sw1_vContig_2230_prodigal_k141_2572610_5	Viruses;Duplodnaviria;Heunggongvirae;Uroviricota;Caudoviricetes;;	E
vOTU_7993	sw1_vContig_2230	sw1	sw1_vContig_2230_prodigal_k141_2572610_50	Viruses;Duplodnaviria;Heunggongvirae;Uroviricota;Caudoviricetes;;	E
vOTU_7993	sw1_vContig_2230	sw1	sw1_vContig_2230_prodigal_k141_2572610_51	Viruses;Duplodnaviria;Heunggongvirae;Uroviricota;Caudoviricetes;;	E
vOTU_7993	sw1_vContig_2230	sw1	sw1_vContig_2230_prodigal_k141_2572610_52	Viruses;Duplodnaviria;Heunggongvirae;Uroviricota;Caudoviricetes;;	D										BspA type Leucine rich repeat region (6 copies) [PF13306.10]
vOTU_7993	sw1_vContig_2230	sw1	sw1_vContig_2230_prodigal_k141_2572610_53	Viruses;Duplodnaviria;Heunggongvirae;Uroviricota;Caudoviricetes;;	D										BspA type Leucine rich repeat region (6 copies) [PF13306.10]
vOTU_7993	sw1_vContig_2230	sw1	sw1_vContig_2230_prodigal_k141_2572610_54	Viruses;Duplodnaviria;Heunggongvirae;Uroviricota;Caudoviricetes;;	E
vOTU_7993	sw1_vContig_2230	sw1	sw1_vContig_2230_prodigal_k141_2572610_55	Viruses;Duplodnaviria;Heunggongvirae;Uroviricota;Caudoviricetes;;	E
vOTU_7993	sw1_vContig_2230	sw1	sw1_vContig_2230_prodigal_k141_2572610_56	Viruses;Duplodnaviria;Heunggongvirae;Uroviricota;Caudoviricetes;;	E
vOTU_7993	sw1_vContig_2230	sw1	sw1_vContig_2230_prodigal_k141_2572610_57	Viruses;Duplodnaviria;Heunggongvirae;Uroviricota;Caudoviricetes;;	E
vOTU_7993	sw1_vContig_2230	sw1	sw1_vContig_2230_prodigal_k141_2572610_58	Viruses;Duplodnaviria;Heunggongvirae;Uroviricota;Caudoviricetes;;	E
vOTU_7993	sw1_vContig_2230	sw1	sw1_vContig_2230_prodigal_k141_2572610_59	Viruses;Duplodnaviria;Heunggongvirae;Uroviricota;Caudoviricetes;;	E
vOTU_7993	sw1_vContig_2230	sw1	sw1_vContig_2230_prodigal_k141_2572610_6	Viruses;Duplodnaviria;Heunggongvirae;Uroviricota;Caudoviricetes;;	E
vOTU_7993	sw1_vContig_2230	sw1	sw1_vContig_2230_prodigal_k141_2572610_60	Viruses;Duplodnaviria;Heunggongvirae;Uroviricota;Caudoviricetes;;	C	K03630	DNA repair protein RadC								RadC-like JAB domain [PF04002.19]
vOTU_7993	sw1_vContig_2230	sw1	sw1_vContig_2230_prodigal_k141_2572610_61	Viruses;Duplodnaviria;Heunggongvirae;Uroviricota;Caudoviricetes;;	E
vOTU_7993	sw1_vContig_2230	sw1	sw1_vContig_2230_prodigal_k141_2572610_62	Viruses;Duplodnaviria;Heunggongvirae;Uroviricota;Caudoviricetes;;	E
vOTU_7993	sw1_vContig_2230	sw1	sw1_vContig_2230_prodigal_k141_2572610_63	Viruses;Duplodnaviria;Heunggongvirae;Uroviricota;Caudoviricetes;;	C	K06919	putative DNA primase/helicase								Family of unknown function (DUF5906) [PF19263.3]; DNA polymerase family B [PF00136.25]
vOTU_7993	sw1_vContig_2230	sw1	sw1_vContig_2230_prodigal_k141_2572610_64	Viruses;Duplodnaviria;Heunggongvirae;Uroviricota;Caudoviricetes;;	E
vOTU_7993	sw1_vContig_2230	sw1	sw1_vContig_2230_prodigal_k141_2572610_65	Viruses;Duplodnaviria;Heunggongvirae;Uroviricota;Caudoviricetes;;	E
vOTU_7993	sw1_vContig_2230	sw1	sw1_vContig_2230_prodigal_k141_2572610_66	Viruses;Duplodnaviria;Heunggongvirae;Uroviricota;Caudoviricetes;;	E
vOTU_7993	sw1_vContig_2230	sw1	sw1_vContig_2230_prodigal_k141_2572610_67	Viruses;Duplodnaviria;Heunggongvirae;Uroviricota;Caudoviricetes;;	E
vOTU_7993	sw1_vContig_2230	sw1	sw1_vContig_2230_prodigal_k141_2572610_68	Viruses;Duplodnaviria;Heunggongvirae;Uroviricota;Caudoviricetes;;	E
vOTU_7993	sw1_vContig_2230	sw1	sw1_vContig_2230_prodigal_k141_2572610_69	Viruses;Duplodnaviria;Heunggongvirae;Uroviricota;Caudoviricetes;;	D										Family of unknown function (DUF6353) [PF19880.3]
vOTU_7993	sw1_vContig_2230	sw1	sw1_vContig_2230_prodigal_k141_2572610_7	Viruses;Duplodnaviria;Heunggongvirae;Uroviricota;Caudoviricetes;;	E
vOTU_7993	sw1_vContig_2230	sw1	sw1_vContig_2230_prodigal_k141_2572610_70	Viruses;Duplodnaviria;Heunggongvirae;Uroviricota;Caudoviricetes;;	D										Protein of unknwon function (DUF3310) [PF11753.12]
vOTU_7993	sw1_vContig_2230	sw1	sw1_vContig_2230_prodigal_k141_2572610_71	Viruses;Duplodnaviria;Heunggongvirae;Uroviricota;Caudoviricetes;;	E
vOTU_7993	sw1_vContig_2230	sw1	sw1_vContig_2230_prodigal_k141_2572610_72	Viruses;Duplodnaviria;Heunggongvirae;Uroviricota;Caudoviricetes;;	E
vOTU_7993	sw1_vContig_2230	sw1	sw1_vContig_2230_prodigal_k141_2572610_73	Viruses;Duplodnaviria;Heunggongvirae;Uroviricota;Caudoviricetes;;	D										Family of unknown function (DUF6353) [PF19880.3]
vOTU_7993	sw1_vContig_2230	sw1	sw1_vContig_2230_prodigal_k141_2572610_74	Viruses;Duplodnaviria;Heunggongvirae;Uroviricota;Caudoviricetes;;	E
vOTU_7993	sw1_vContig_2230	sw1	sw1_vContig_2230_prodigal_k141_2572610_75	Viruses;Duplodnaviria;Heunggongvirae;Uroviricota;Caudoviricetes;;	D										Family of unknown function (DUF6353) [PF19880.3]
vOTU_7993	sw1_vContig_2230	sw1	sw1_vContig_2230_prodigal_k141_2572610_76	Viruses;Duplodnaviria;Heunggongvirae;Uroviricota;Caudoviricetes;;	E
vOTU_7993	sw1_vContig_2230	sw1	sw1_vContig_2230_prodigal_k141_2572610_77	Viruses;Duplodnaviria;Heunggongvirae;Uroviricota;Caudoviricetes;;	E
vOTU_7993	sw1_vContig_2230	sw1	sw1_vContig_2230_prodigal_k141_2572610_78	Viruses;Duplodnaviria;Heunggongvirae;Uroviricota;Caudoviricetes;;	E
vOTU_7993	sw1_vContig_2230	sw1	sw1_vContig_2230_prodigal_k141_2572610_79	Viruses;Duplodnaviria;Heunggongvirae;Uroviricota;Caudoviricetes;;	E
vOTU_7993	sw1_vContig_2230	sw1	sw1_vContig_2230_prodigal_k141_2572610_8	Viruses;Duplodnaviria;Heunggongvirae;Uroviricota;Caudoviricetes;;	E
vOTU_7993	sw1_vContig_2230	sw1	sw1_vContig_2230_prodigal_k141_2572610_80	Viruses;Duplodnaviria;Heunggongvirae;Uroviricota;Caudoviricetes;;	E
vOTU_7993	sw1_vContig_2230	sw1	sw1_vContig_2230_prodigal_k141_2572610_81	Viruses;Duplodnaviria;Heunggongvirae;Uroviricota;Caudoviricetes;;	E
vOTU_7993	sw1_vContig_2230	sw1	sw1_vContig_2230_prodigal_k141_2572610_82	Viruses;Duplodnaviria;Heunggongvirae;Uroviricota;Caudoviricetes;;	E
vOTU_7993	sw1_vContig_2230	sw1	sw1_vContig_2230_prodigal_k141_2572610_83	Viruses;Duplodnaviria;Heunggongvirae;Uroviricota;Caudoviricetes;;	D										Domain of unknown function (DUF4406) [PF14359.10]
vOTU_7993	sw1_vContig_2230	sw1	sw1_vContig_2230_prodigal_k141_2572610_84	Viruses;Duplodnaviria;Heunggongvirae;Uroviricota;Caudoviricetes;;	E
vOTU_7993	sw1_vContig_2230	sw1	sw1_vContig_2230_prodigal_k141_2572610_85	Viruses;Duplodnaviria;Heunggongvirae;Uroviricota;Caudoviricetes;;	E
vOTU_7993	sw1_vContig_2230	sw1	sw1_vContig_2230_prodigal_k141_2572610_86	Viruses;Duplodnaviria;Heunggongvirae;Uroviricota;Caudoviricetes;;	E
vOTU_7993	sw1_vContig_2230	sw1	sw1_vContig_2230_prodigal_k141_2572610_87	Viruses;Duplodnaviria;Heunggongvirae;Uroviricota;Caudoviricetes;;	E
vOTU_7993	sw1_vContig_2230	sw1	sw1_vContig_2230_prodigal_k141_2572610_88	Viruses;Duplodnaviria;Heunggongvirae;Uroviricota;Caudoviricetes;;	E
vOTU_7993	sw1_vContig_2230	sw1	sw1_vContig_2230_prodigal_k141_2572610_89	Viruses;Duplodnaviria;Heunggongvirae;Uroviricota;Caudoviricetes;;	D										Cro/C1-type HTH DNA-binding domain [PF13443.10]; Helix-turn-helix [PF01381.26]; Helix-turn-helix domain [PF12844.11]; BetR domain [PF08667.14]
vOTU_7993	sw1_vContig_2230	sw1	sw1_vContig_2230_prodigal_k141_2572610_9	Viruses;Duplodnaviria;Heunggongvirae;Uroviricota;Caudoviricetes;;	E
vOTU_7994	sw1_vContig_2244	sw1	sw1_vContig_2244_prodigal_k141_538750_1	Viruses;Duplodnaviria;Heunggongvirae;Uroviricota;Caudoviricetes;;	E
vOTU_7994	sw1_vContig_2244	sw1	sw1_vContig_2244_prodigal_k141_538750_10	Viruses;Duplodnaviria;Heunggongvirae;Uroviricota;Caudoviricetes;;	D										Inorganic Pyrophosphatase [PF18823.5]; MutS domain I [PF01624.24]; ddrB-like ParB superfamily domain [PF18763.5]; Large polyvalent protein associated domain 23 [PF18838.5]; RadC-like JAB domain [PF04002.19]
vOTU_7994	sw1_vContig_2244	sw1	sw1_vContig_2244_prodigal_k141_538750_11	Viruses;Duplodnaviria;Heunggongvirae;Uroviricota;Caudoviricetes;;	E
vOTU_7994	sw1_vContig_2244	sw1	sw1_vContig_2244_prodigal_k141_538750_12	Viruses;Duplodnaviria;Heunggongvirae;Uroviricota;Caudoviricetes;;	E
vOTU_7994	sw1_vContig_2244	sw1	sw1_vContig_2244_prodigal_k141_538750_13	Viruses;Duplodnaviria;Heunggongvirae;Uroviricota;Caudoviricetes;;	E
vOTU_7994	sw1_vContig_2244	sw1	sw1_vContig_2244_prodigal_k141_538750_14	Viruses;Duplodnaviria;Heunggongvirae;Uroviricota;Caudoviricetes;;	E
vOTU_7994	sw1_vContig_2244	sw1	sw1_vContig_2244_prodigal_k141_538750_15	Viruses;Duplodnaviria;Heunggongvirae;Uroviricota;Caudoviricetes;;	E
vOTU_7994	sw1_vContig_2244	sw1	sw1_vContig_2244_prodigal_k141_538750_16	Viruses;Duplodnaviria;Heunggongvirae;Uroviricota;Caudoviricetes;;	E
vOTU_7994	sw1_vContig_2244	sw1	sw1_vContig_2244_prodigal_k141_538750_17	Viruses;Duplodnaviria;Heunggongvirae;Uroviricota;Caudoviricetes;;	E
vOTU_7994	sw1_vContig_2244	sw1	sw1_vContig_2244_prodigal_k141_538750_18	Viruses;Duplodnaviria;Heunggongvirae;Uroviricota;Caudoviricetes;;	E
vOTU_7994	sw1_vContig_2244	sw1	sw1_vContig_2244_prodigal_k141_538750_19	Viruses;Duplodnaviria;Heunggongvirae;Uroviricota;Caudoviricetes;;	E
vOTU_7994	sw1_vContig_2244	sw1	sw1_vContig_2244_prodigal_k141_538750_2	Viruses;Duplodnaviria;Heunggongvirae;Uroviricota;Caudoviricetes;;	E
vOTU_7994	sw1_vContig_2244	sw1	sw1_vContig_2244_prodigal_k141_538750_20	Viruses;Duplodnaviria;Heunggongvirae;Uroviricota;Caudoviricetes;;	E
vOTU_7994	sw1_vContig_2244	sw1	sw1_vContig_2244_prodigal_k141_538750_21	Viruses;Duplodnaviria;Heunggongvirae;Uroviricota;Caudoviricetes;;	E
vOTU_7994	sw1_vContig_2244	sw1	sw1_vContig_2244_prodigal_k141_538750_22	Viruses;Duplodnaviria;Heunggongvirae;Uroviricota;Caudoviricetes;;	C	K07455	recombination protein RecT
vOTU_7994	sw1_vContig_2244	sw1	sw1_vContig_2244_prodigal_k141_538750_23	Viruses;Duplodnaviria;Heunggongvirae;Uroviricota;Caudoviricetes;;	E
vOTU_7994	sw1_vContig_2244	sw1	sw1_vContig_2244_prodigal_k141_538750_24	Viruses;Duplodnaviria;Heunggongvirae;Uroviricota;Caudoviricetes;;	E
vOTU_7994	sw1_vContig_2244	sw1	sw1_vContig_2244_prodigal_k141_538750_25	Viruses;Duplodnaviria;Heunggongvirae;Uroviricota;Caudoviricetes;;	D										PDDEXK-like domain of unknown function (DUF3799) [PF12684.11]
vOTU_7994	sw1_vContig_2244	sw1	sw1_vContig_2244_prodigal_k141_538750_26	Viruses;Duplodnaviria;Heunggongvirae;Uroviricota;Caudoviricetes;;	E
vOTU_7994	sw1_vContig_2244	sw1	sw1_vContig_2244_prodigal_k141_538750_27	Viruses;Duplodnaviria;Heunggongvirae;Uroviricota;Caudoviricetes;;	D										SNF2-related domain [PF00176.27]; Type III restriction enzyme, res subunit [PF04851.19]; DEAD/DEAH box helicase [PF00270.33]
vOTU_7994	sw1_vContig_2244	sw1	sw1_vContig_2244_prodigal_k141_538750_28	Viruses;Duplodnaviria;Heunggongvirae;Uroviricota;Caudoviricetes;;	E
vOTU_7994	sw1_vContig_2244	sw1	sw1_vContig_2244_prodigal_k141_538750_29	Viruses;Duplodnaviria;Heunggongvirae;Uroviricota;Caudoviricetes;;	D										Bacterial DNA-binding protein [PF00216.25]
vOTU_7994	sw1_vContig_2244	sw1	sw1_vContig_2244_prodigal_k141_538750_3	Viruses;Duplodnaviria;Heunggongvirae;Uroviricota;Caudoviricetes;;	E
vOTU_7994	sw1_vContig_2244	sw1	sw1_vContig_2244_prodigal_k141_538750_30	Viruses;Duplodnaviria;Heunggongvirae;Uroviricota;Caudoviricetes;;	D										Domain of unknown function (DUF4494) [PF14902.10]
vOTU_7994	sw1_vContig_2244	sw1	sw1_vContig_2244_prodigal_k141_538750_31	Viruses;Duplodnaviria;Heunggongvirae;Uroviricota;Caudoviricetes;;	D										Protein of unknown function (DUF1064) [PF06356.15]
vOTU_7994	sw1_vContig_2244	sw1	sw1_vContig_2244_prodigal_k141_538750_32	Viruses;Duplodnaviria;Heunggongvirae;Uroviricota;Caudoviricetes;;	D										Family of unknown function (DUF6291) [PF19808.3]
vOTU_7994	sw1_vContig_2244	sw1	sw1_vContig_2244_prodigal_k141_538750_33	Viruses;Duplodnaviria;Heunggongvirae;Uroviricota;Caudoviricetes;;	E
vOTU_7994	sw1_vContig_2244	sw1	sw1_vContig_2244_prodigal_k141_538750_34	Viruses;Duplodnaviria;Heunggongvirae;Uroviricota;Caudoviricetes;;	D										N-6 DNA Methylase [PF02384.20]
vOTU_7994	sw1_vContig_2244	sw1	sw1_vContig_2244_prodigal_k141_538750_35	Viruses;Duplodnaviria;Heunggongvirae;Uroviricota;Caudoviricetes;;	E
vOTU_7994	sw1_vContig_2244	sw1	sw1_vContig_2244_prodigal_k141_538750_36	Viruses;Duplodnaviria;Heunggongvirae;Uroviricota;Caudoviricetes;;	E
vOTU_7994	sw1_vContig_2244	sw1	sw1_vContig_2244_prodigal_k141_538750_37	Viruses;Duplodnaviria;Heunggongvirae;Uroviricota;Caudoviricetes;;	E
vOTU_7994	sw1_vContig_2244	sw1	sw1_vContig_2244_prodigal_k141_538750_38	Viruses;Duplodnaviria;Heunggongvirae;Uroviricota;Caudoviricetes;;	E
vOTU_7994	sw1_vContig_2244	sw1	sw1_vContig_2244_prodigal_k141_538750_39	Viruses;Duplodnaviria;Heunggongvirae;Uroviricota;Caudoviricetes;;	E
vOTU_7994	sw1_vContig_2244	sw1	sw1_vContig_2244_prodigal_k141_538750_4	Viruses;Duplodnaviria;Heunggongvirae;Uroviricota;Caudoviricetes;;	E
vOTU_7994	sw1_vContig_2244	sw1	sw1_vContig_2244_prodigal_k141_538750_40	Viruses;Duplodnaviria;Heunggongvirae;Uroviricota;Caudoviricetes;;	E
vOTU_7994	sw1_vContig_2244	sw1	sw1_vContig_2244_prodigal_k141_538750_41	Viruses;Duplodnaviria;Heunggongvirae;Uroviricota;Caudoviricetes;;	E
vOTU_7994	sw1_vContig_2244	sw1	sw1_vContig_2244_prodigal_k141_538750_42	Viruses;Duplodnaviria;Heunggongvirae;Uroviricota;Caudoviricetes;;	E
vOTU_7994	sw1_vContig_2244	sw1	sw1_vContig_2244_prodigal_k141_538750_43	Viruses;Duplodnaviria;Heunggongvirae;Uroviricota;Caudoviricetes;;	E
vOTU_7994	sw1_vContig_2244	sw1	sw1_vContig_2244_prodigal_k141_538750_44	Viruses;Duplodnaviria;Heunggongvirae;Uroviricota;Caudoviricetes;;	E
vOTU_7994	sw1_vContig_2244	sw1	sw1_vContig_2244_prodigal_k141_538750_45	Viruses;Duplodnaviria;Heunggongvirae;Uroviricota;Caudoviricetes;;	D										Domain of unknown function (DUF6808) [PF20647.1]
vOTU_7994	sw1_vContig_2244	sw1	sw1_vContig_2244_prodigal_k141_538750_46	Viruses;Duplodnaviria;Heunggongvirae;Uroviricota;Caudoviricetes;;	C	K01448	N-acetylmuramoyl-L-alanine amidase [EC:3.5.1.28]								N-acetylmuramoyl-L-alanine amidase [PF01520.22]
vOTU_7994	sw1_vContig_2244	sw1	sw1_vContig_2244_prodigal_k141_538750_47	Viruses;Duplodnaviria;Heunggongvirae;Uroviricota;Caudoviricetes;;	E
vOTU_7994	sw1_vContig_2244	sw1	sw1_vContig_2244_prodigal_k141_538750_48	Viruses;Duplodnaviria;Heunggongvirae;Uroviricota;Caudoviricetes;;	C	K05811	putative lipoprotein
vOTU_7994	sw1_vContig_2244	sw1	sw1_vContig_2244_prodigal_k141_538750_49	Viruses;Duplodnaviria;Heunggongvirae;Uroviricota;Caudoviricetes;;	E
vOTU_7994	sw1_vContig_2244	sw1	sw1_vContig_2244_prodigal_k141_538750_5	Viruses;Duplodnaviria;Heunggongvirae;Uroviricota;Caudoviricetes;;	E
vOTU_7994	sw1_vContig_2244	sw1	sw1_vContig_2244_prodigal_k141_538750_50	Viruses;Duplodnaviria;Heunggongvirae;Uroviricota;Caudoviricetes;;	C	K00986	RNA-directed DNA polymerase [EC:2.7.7.49]								Reverse transcriptase (RNA-dependent DNA polymerase) [PF00078.31]
vOTU_7994	sw1_vContig_2244	sw1	sw1_vContig_2244_prodigal_k141_538750_6	Viruses;Duplodnaviria;Heunggongvirae;Uroviricota;Caudoviricetes;;	E
vOTU_7994	sw1_vContig_2244	sw1	sw1_vContig_2244_prodigal_k141_538750_7	Viruses;Duplodnaviria;Heunggongvirae;Uroviricota;Caudoviricetes;;	E
vOTU_7994	sw1_vContig_2244	sw1	sw1_vContig_2244_prodigal_k141_538750_8	Viruses;Duplodnaviria;Heunggongvirae;Uroviricota;Caudoviricetes;;	E
vOTU_7994	sw1_vContig_2244	sw1	sw1_vContig_2244_prodigal_k141_538750_9	Viruses;Duplodnaviria;Heunggongvirae;Uroviricota;Caudoviricetes;;	E
vOTU_7995	sw1_vContig_2266	sw1	sw1_vContig_2266_prodigal_k141_569214_1	Viruses;Duplodnaviria;Heunggongvirae;Uroviricota;Caudoviricetes;;	D										Phage holin family Hol44, in holin superfamily V [PF16079.9]
vOTU_7995	sw1_vContig_2266	sw1	sw1_vContig_2266_prodigal_k141_569214_10	Viruses;Duplodnaviria;Heunggongvirae;Uroviricota;Caudoviricetes;;	D										Phage tail protein (Tail_P2_I) [PF09684.14]
vOTU_7995	sw1_vContig_2266	sw1	sw1_vContig_2266_prodigal_k141_569214_11	Viruses;Duplodnaviria;Heunggongvirae;Uroviricota;Caudoviricetes;;	D										Baseplate J-like protein [PF04865.18]
vOTU_7995	sw1_vContig_2266	sw1	sw1_vContig_2266_prodigal_k141_569214_12	Viruses;Duplodnaviria;Heunggongvirae;Uroviricota;Caudoviricetes;;	E
vOTU_7995	sw1_vContig_2266	sw1	sw1_vContig_2266_prodigal_k141_569214_13	Viruses;Duplodnaviria;Heunggongvirae;Uroviricota;Caudoviricetes;;	E
vOTU_7995	sw1_vContig_2266	sw1	sw1_vContig_2266_prodigal_k141_569214_14	Viruses;Duplodnaviria;Heunggongvirae;Uroviricota;Caudoviricetes;;	D										Phage Tail Protein X [PF05489.16]
vOTU_7995	sw1_vContig_2266	sw1	sw1_vContig_2266_prodigal_k141_569214_15	Viruses;Duplodnaviria;Heunggongvirae;Uroviricota;Caudoviricetes;;	D										Phage-related minor tail protein [PF10145.13]
vOTU_7995	sw1_vContig_2266	sw1	sw1_vContig_2266_prodigal_k141_569214_16	Viruses;Duplodnaviria;Heunggongvirae;Uroviricota;Caudoviricetes;;	E
vOTU_7995	sw1_vContig_2266	sw1	sw1_vContig_2266_prodigal_k141_569214_17	Viruses;Duplodnaviria;Heunggongvirae;Uroviricota;Caudoviricetes;;	E
vOTU_7995	sw1_vContig_2266	sw1	sw1_vContig_2266_prodigal_k141_569214_18	Viruses;Duplodnaviria;Heunggongvirae;Uroviricota;Caudoviricetes;;	E
vOTU_7995	sw1_vContig_2266	sw1	sw1_vContig_2266_prodigal_k141_569214_19	Viruses;Duplodnaviria;Heunggongvirae;Uroviricota;Caudoviricetes;;	C	K06905	Bacteriophage probable baseplate hub protein								Phage tail baseplate hub (GPD) [PF05954.15]
vOTU_7995	sw1_vContig_2266	sw1	sw1_vContig_2266_prodigal_k141_569214_2	Viruses;Duplodnaviria;Heunggongvirae;Uroviricota;Caudoviricetes;;	E
vOTU_7995	sw1_vContig_2266	sw1	sw1_vContig_2266_prodigal_k141_569214_20	Viruses;Duplodnaviria;Heunggongvirae;Uroviricota;Caudoviricetes;;	E
vOTU_7995	sw1_vContig_2266	sw1	sw1_vContig_2266_prodigal_k141_569214_21	Viruses;Duplodnaviria;Heunggongvirae;Uroviricota;Caudoviricetes;;	C	K06908	Bacteriophage tail tube protein								Phage tail tube protein FII [PF04985.18]
vOTU_7995	sw1_vContig_2266	sw1	sw1_vContig_2266_prodigal_k141_569214_22	Viruses;Duplodnaviria;Heunggongvirae;Uroviricota;Caudoviricetes;;	E
vOTU_7995	sw1_vContig_2266	sw1	sw1_vContig_2266_prodigal_k141_569214_23	Viruses;Duplodnaviria;Heunggongvirae;Uroviricota;Caudoviricetes;;	E
vOTU_7995	sw1_vContig_2266	sw1	sw1_vContig_2266_prodigal_k141_569214_24	Viruses;Duplodnaviria;Heunggongvirae;Uroviricota;Caudoviricetes;;	E
vOTU_7995	sw1_vContig_2266	sw1	sw1_vContig_2266_prodigal_k141_569214_25	Viruses;Duplodnaviria;Heunggongvirae;Uroviricota;Caudoviricetes;;	E
vOTU_7995	sw1_vContig_2266	sw1	sw1_vContig_2266_prodigal_k141_569214_26	Viruses;Duplodnaviria;Heunggongvirae;Uroviricota;Caudoviricetes;;	E
vOTU_7995	sw1_vContig_2266	sw1	sw1_vContig_2266_prodigal_k141_569214_27	Viruses;Duplodnaviria;Heunggongvirae;Uroviricota;Caudoviricetes;;	D										Phage major capsid protein E [PF03864.19]
vOTU_7995	sw1_vContig_2266	sw1	sw1_vContig_2266_prodigal_k141_569214_28	Viruses;Duplodnaviria;Heunggongvirae;Uroviricota;Caudoviricetes;;	E
vOTU_7995	sw1_vContig_2266	sw1	sw1_vContig_2266_prodigal_k141_569214_29	Viruses;Duplodnaviria;Heunggongvirae;Uroviricota;Caudoviricetes;;	C	K01358	ATP-dependent Clp protease, protease subunit [EC:3.4.21.92]	MER0051873	S14	MER0051873 - family S14 non-peptidase homologues (Nitrosomonas eutropha) [S14.UNW]#S14#{peptidase unit: 1-177}~source ABI59716~	FALSE	112	1.408e-24	0.369	Clp protease [PF00574.27]
vOTU_7995	sw1_vContig_2266	sw1	sw1_vContig_2266_prodigal_k141_569214_3	Viruses;Duplodnaviria;Heunggongvirae;Uroviricota;Caudoviricetes;;	E
vOTU_7995	sw1_vContig_2266	sw1	sw1_vContig_2266_prodigal_k141_569214_30	Viruses;Duplodnaviria;Heunggongvirae;Uroviricota;Caudoviricetes;;	D										Phage portal protein, lambda family [PF05136.17]
vOTU_7995	sw1_vContig_2266	sw1	sw1_vContig_2266_prodigal_k141_569214_31	Viruses;Duplodnaviria;Heunggongvirae;Uroviricota;Caudoviricetes;;	D										Family of unknown function (DUF6148) [PF19645.3]
vOTU_7995	sw1_vContig_2266	sw1	sw1_vContig_2266_prodigal_k141_569214_32	Viruses;Duplodnaviria;Heunggongvirae;Uroviricota;Caudoviricetes;;	D										Terminase large subunit gpA, endonuclease domain [PF20454.2]; Phage terminase large subunit gpA, ATPase domain [PF05876.16]
vOTU_7995	sw1_vContig_2266	sw1	sw1_vContig_2266_prodigal_k141_569214_33	Viruses;Duplodnaviria;Heunggongvirae;Uroviricota;Caudoviricetes;;	E
vOTU_7995	sw1_vContig_2266	sw1	sw1_vContig_2266_prodigal_k141_569214_34	Viruses;Duplodnaviria;Heunggongvirae;Uroviricota;Caudoviricetes;;	E
vOTU_7995	sw1_vContig_2266	sw1	sw1_vContig_2266_prodigal_k141_569214_35	Viruses;Duplodnaviria;Heunggongvirae;Uroviricota;Caudoviricetes;;	E
vOTU_7995	sw1_vContig_2266	sw1	sw1_vContig_2266_prodigal_k141_569214_36	Viruses;Duplodnaviria;Heunggongvirae;Uroviricota;Caudoviricetes;;	C	K01520	dUTP diphosphatase [EC:3.6.1.23]								dUTPase [PF00692.23]
vOTU_7995	sw1_vContig_2266	sw1	sw1_vContig_2266_prodigal_k141_569214_37	Viruses;Duplodnaviria;Heunggongvirae;Uroviricota;Caudoviricetes;;	E
vOTU_7995	sw1_vContig_2266	sw1	sw1_vContig_2266_prodigal_k141_569214_38	Viruses;Duplodnaviria;Heunggongvirae;Uroviricota;Caudoviricetes;;	E
vOTU_7995	sw1_vContig_2266	sw1	sw1_vContig_2266_prodigal_k141_569214_39	Viruses;Duplodnaviria;Heunggongvirae;Uroviricota;Caudoviricetes;;	E
vOTU_7995	sw1_vContig_2266	sw1	sw1_vContig_2266_prodigal_k141_569214_4	Viruses;Duplodnaviria;Heunggongvirae;Uroviricota;Caudoviricetes;;	E
vOTU_7995	sw1_vContig_2266	sw1	sw1_vContig_2266_prodigal_k141_569214_40	Viruses;Duplodnaviria;Heunggongvirae;Uroviricota;Caudoviricetes;;	E
vOTU_7995	sw1_vContig_2266	sw1	sw1_vContig_2266_prodigal_k141_569214_41	Viruses;Duplodnaviria;Heunggongvirae;Uroviricota;Caudoviricetes;;	E
vOTU_7995	sw1_vContig_2266	sw1	sw1_vContig_2266_prodigal_k141_569214_42	Viruses;Duplodnaviria;Heunggongvirae;Uroviricota;Caudoviricetes;;	E
vOTU_7995	sw1_vContig_2266	sw1	sw1_vContig_2266_prodigal_k141_569214_43	Viruses;Duplodnaviria;Heunggongvirae;Uroviricota;Caudoviricetes;;	E
vOTU_7995	sw1_vContig_2266	sw1	sw1_vContig_2266_prodigal_k141_569214_44	Viruses;Duplodnaviria;Heunggongvirae;Uroviricota;Caudoviricetes;;	E
vOTU_7995	sw1_vContig_2266	sw1	sw1_vContig_2266_prodigal_k141_569214_45	Viruses;Duplodnaviria;Heunggongvirae;Uroviricota;Caudoviricetes;;	E
vOTU_7995	sw1_vContig_2266	sw1	sw1_vContig_2266_prodigal_k141_569214_46	Viruses;Duplodnaviria;Heunggongvirae;Uroviricota;Caudoviricetes;;	E
vOTU_7995	sw1_vContig_2266	sw1	sw1_vContig_2266_prodigal_k141_569214_47	Viruses;Duplodnaviria;Heunggongvirae;Uroviricota;Caudoviricetes;;	D										DNA methylase [PF01555.22]; N-6 DNA Methylase [PF02384.20]; Putative RNA methylase family UPF0020 [PF01170.22]
vOTU_7995	sw1_vContig_2266	sw1	sw1_vContig_2266_prodigal_k141_569214_48	Viruses;Duplodnaviria;Heunggongvirae;Uroviricota;Caudoviricetes;;	D										Protein of unknwon function (DUF3310) [PF11753.12]
vOTU_7995	sw1_vContig_2266	sw1	sw1_vContig_2266_prodigal_k141_569214_49	Viruses;Duplodnaviria;Heunggongvirae;Uroviricota;Caudoviricetes;;	E
vOTU_7995	sw1_vContig_2266	sw1	sw1_vContig_2266_prodigal_k141_569214_5	Viruses;Duplodnaviria;Heunggongvirae;Uroviricota;Caudoviricetes;;	E
vOTU_7995	sw1_vContig_2266	sw1	sw1_vContig_2266_prodigal_k141_569214_50	Viruses;Duplodnaviria;Heunggongvirae;Uroviricota;Caudoviricetes;;	E
vOTU_7995	sw1_vContig_2266	sw1	sw1_vContig_2266_prodigal_k141_569214_51	Viruses;Duplodnaviria;Heunggongvirae;Uroviricota;Caudoviricetes;;	D										Siphovirus Gp157 [PF05565.15]
vOTU_7995	sw1_vContig_2266	sw1	sw1_vContig_2266_prodigal_k141_569214_52	Viruses;Duplodnaviria;Heunggongvirae;Uroviricota;Caudoviricetes;;	D										DnaB-like helicase C terminal domain [PF03796.19]; KaiC [PF06745.17]; Toprim-like [PF13155.10]; AAA domain [PF13481.10]; Toprim domain [PF13662.10]
vOTU_7995	sw1_vContig_2266	sw1	sw1_vContig_2266_prodigal_k141_569214_53	Viruses;Duplodnaviria;Heunggongvirae;Uroviricota;Caudoviricetes;;	E
vOTU_7995	sw1_vContig_2266	sw1	sw1_vContig_2266_prodigal_k141_569214_54	Viruses;Duplodnaviria;Heunggongvirae;Uroviricota;Caudoviricetes;;	E
vOTU_7995	sw1_vContig_2266	sw1	sw1_vContig_2266_prodigal_k141_569214_55	Viruses;Duplodnaviria;Heunggongvirae;Uroviricota;Caudoviricetes;;	D										ERCC4 domain [PF02732.19]
vOTU_7995	sw1_vContig_2266	sw1	sw1_vContig_2266_prodigal_k141_569214_56	Viruses;Duplodnaviria;Heunggongvirae;Uroviricota;Caudoviricetes;;	E
vOTU_7995	sw1_vContig_2266	sw1	sw1_vContig_2266_prodigal_k141_569214_57	Viruses;Duplodnaviria;Heunggongvirae;Uroviricota;Caudoviricetes;;	D										AAA domain [PF13479.10]
vOTU_7995	sw1_vContig_2266	sw1	sw1_vContig_2266_prodigal_k141_569214_58	Viruses;Duplodnaviria;Heunggongvirae;Uroviricota;Caudoviricetes;;	E
vOTU_7995	sw1_vContig_2266	sw1	sw1_vContig_2266_prodigal_k141_569214_59	Viruses;Duplodnaviria;Heunggongvirae;Uroviricota;Caudoviricetes;;	E
vOTU_7995	sw1_vContig_2266	sw1	sw1_vContig_2266_prodigal_k141_569214_6	Viruses;Duplodnaviria;Heunggongvirae;Uroviricota;Caudoviricetes;;	E
vOTU_7995	sw1_vContig_2266	sw1	sw1_vContig_2266_prodigal_k141_569214_60	Viruses;Duplodnaviria;Heunggongvirae;Uroviricota;Caudoviricetes;;	E
vOTU_7995	sw1_vContig_2266	sw1	sw1_vContig_2266_prodigal_k141_569214_61	Viruses;Duplodnaviria;Heunggongvirae;Uroviricota;Caudoviricetes;;	E
vOTU_7995	sw1_vContig_2266	sw1	sw1_vContig_2266_prodigal_k141_569214_62	Viruses;Duplodnaviria;Heunggongvirae;Uroviricota;Caudoviricetes;;	E
vOTU_7995	sw1_vContig_2266	sw1	sw1_vContig_2266_prodigal_k141_569214_63	Viruses;Duplodnaviria;Heunggongvirae;Uroviricota;Caudoviricetes;;	E
vOTU_7995	sw1_vContig_2266	sw1	sw1_vContig_2266_prodigal_k141_569214_64	Viruses;Duplodnaviria;Heunggongvirae;Uroviricota;Caudoviricetes;;	D										ORF6C domain [PF10552.13]; BRO family, N-terminal domain [PF02498.21]
vOTU_7995	sw1_vContig_2266	sw1	sw1_vContig_2266_prodigal_k141_569214_65	Viruses;Duplodnaviria;Heunggongvirae;Uroviricota;Caudoviricetes;;	D										Helix-turn-helix [PF01381.26]; Helix-turn-helix domain [PF12844.11]; Helix-turn-helix domain [PF13560.10]; Cro/C1-type HTH DNA-binding domain [PF13443.10]
vOTU_7995	sw1_vContig_2266	sw1	sw1_vContig_2266_prodigal_k141_569214_66	Viruses;Duplodnaviria;Heunggongvirae;Uroviricota;Caudoviricetes;;	E
vOTU_7995	sw1_vContig_2266	sw1	sw1_vContig_2266_prodigal_k141_569214_67	Viruses;Duplodnaviria;Heunggongvirae;Uroviricota;Caudoviricetes;;	D										dUTPase [PF00692.23]
vOTU_7995	sw1_vContig_2266	sw1	sw1_vContig_2266_prodigal_k141_569214_68	Viruses;Duplodnaviria;Heunggongvirae;Uroviricota;Caudoviricetes;;	E
vOTU_7995	sw1_vContig_2266	sw1	sw1_vContig_2266_prodigal_k141_569214_69	Viruses;Duplodnaviria;Heunggongvirae;Uroviricota;Caudoviricetes;;	D										Phage integrase family [PF00589.26]
vOTU_7995	sw1_vContig_2266	sw1	sw1_vContig_2266_prodigal_k141_569214_7	Viruses;Duplodnaviria;Heunggongvirae;Uroviricota;Caudoviricetes;;	E
vOTU_7995	sw1_vContig_2266	sw1	sw1_vContig_2266_prodigal_k141_569214_70	Viruses;Duplodnaviria;Heunggongvirae;Uroviricota;Caudoviricetes;;	C	K01447	N-acetylmuramoyl-L-alanine amidase [EC:3.5.1.28]								Mannosyl-glycoprotein endo-beta-N-acetylglucosaminidase [PF01832.24]; N-acetylmuramoyl-L-alanine amidase [PF01510.29]	GH73	GH73 lysozyme (EC 3.2.1.17); mannosyl-glycoprotein endo-beta-N-acetylglucosaminidase (EC 3.2.1.96); peptidoglycan hydrolase with endo-beta-N-acetylglucosaminidase specificity (EC 3.2.1.-)	3.2.1.17,3.2.1.96,3.2.1.-	GH73.hmm
vOTU_7995	sw1_vContig_2266	sw1	sw1_vContig_2266_prodigal_k141_569214_71	Viruses;Duplodnaviria;Heunggongvirae;Uroviricota;Caudoviricetes;;	E
vOTU_7995	sw1_vContig_2266	sw1	sw1_vContig_2266_prodigal_k141_569214_72	Viruses;Duplodnaviria;Heunggongvirae;Uroviricota;Caudoviricetes;;	E
vOTU_7995	sw1_vContig_2266	sw1	sw1_vContig_2266_prodigal_k141_569214_73	Viruses;Duplodnaviria;Heunggongvirae;Uroviricota;Caudoviricetes;;	E
vOTU_7995	sw1_vContig_2266	sw1	sw1_vContig_2266_prodigal_k141_569214_74	Viruses;Duplodnaviria;Heunggongvirae;Uroviricota;Caudoviricetes;;	E
vOTU_7995	sw1_vContig_2266	sw1	sw1_vContig_2266_prodigal_k141_569214_75	Viruses;Duplodnaviria;Heunggongvirae;Uroviricota;Caudoviricetes;;	C	K07485	transposase								Transposase [PF01610.21]; Helix-turn-helix domain of transposase family ISL3 [PF13542.10]
vOTU_7995	sw1_vContig_2266	sw1	sw1_vContig_2266_prodigal_k141_569214_8	Viruses;Duplodnaviria;Heunggongvirae;Uroviricota;Caudoviricetes;;	E
vOTU_7995	sw1_vContig_2266	sw1	sw1_vContig_2266_prodigal_k141_569214_9	Viruses;Duplodnaviria;Heunggongvirae;Uroviricota;Caudoviricetes;;	E
vOTU_7996	sw1_vContig_2274	sw1	sw1_vContig_2274_prodigal_k141_1774420_1	Viruses;Duplodnaviria;Heunggongvirae;Uroviricota;Caudoviricetes;;	E
vOTU_7996	sw1_vContig_2274	sw1	sw1_vContig_2274_prodigal_k141_1774420_10	Viruses;Duplodnaviria;Heunggongvirae;Uroviricota;Caudoviricetes;;	D										Phage integrase family [PF00589.26]
vOTU_7996	sw1_vContig_2274	sw1	sw1_vContig_2274_prodigal_k141_1774420_100	Viruses;Duplodnaviria;Heunggongvirae;Uroviricota;Caudoviricetes;;	E
vOTU_7996	sw1_vContig_2274	sw1	sw1_vContig_2274_prodigal_k141_1774420_101	Viruses;Duplodnaviria;Heunggongvirae;Uroviricota;Caudoviricetes;;	D										Bacterial SH3 domain [PF08239.15]
vOTU_7996	sw1_vContig_2274	sw1	sw1_vContig_2274_prodigal_k141_1774420_102	Viruses;Duplodnaviria;Heunggongvirae;Uroviricota;Caudoviricetes;;	D										Domain of unknown function (DUF4304) [PF14137.10]
vOTU_7996	sw1_vContig_2274	sw1	sw1_vContig_2274_prodigal_k141_1774420_103	Viruses;Duplodnaviria;Heunggongvirae;Uroviricota;Caudoviricetes;;	D			MER0113149	N10	MER0113149 - family N10 unassigned peptide lyases (Clostridium methylpentosum) [N10.UPW]#N10#{peptidase unit: 138-273}~source EEG32339~	FALSE	165	2.413e-42	0.615	Pretoxin HINT domain [PF07591.15]; Restriction endonuclease fold toxin 9 [PF15650.10]; Intein splicing domain [PF14890.10]; Ataxin-1 and HBP1 module (AXH) [PF08517.16]; Hint domain [PF13403.10]
vOTU_7996	sw1_vContig_2274	sw1	sw1_vContig_2274_prodigal_k141_1774420_11	Viruses;Duplodnaviria;Heunggongvirae;Uroviricota;Caudoviricetes;;	E
vOTU_7996	sw1_vContig_2274	sw1	sw1_vContig_2274_prodigal_k141_1774420_12	Viruses;Duplodnaviria;Heunggongvirae;Uroviricota;Caudoviricetes;;	E
vOTU_7996	sw1_vContig_2274	sw1	sw1_vContig_2274_prodigal_k141_1774420_13	Viruses;Duplodnaviria;Heunggongvirae;Uroviricota;Caudoviricetes;;	E
vOTU_7996	sw1_vContig_2274	sw1	sw1_vContig_2274_prodigal_k141_1774420_14	Viruses;Duplodnaviria;Heunggongvirae;Uroviricota;Caudoviricetes;;	E
vOTU_7996	sw1_vContig_2274	sw1	sw1_vContig_2274_prodigal_k141_1774420_15	Viruses;Duplodnaviria;Heunggongvirae;Uroviricota;Caudoviricetes;;	D										Bacterial DNA polymerase III alpha NTPase domain [PF07733.16]; Bacterial DNA polymerase III alpha subunit finger domain [PF17657.5]; PHP domain [PF02811.23]
vOTU_7996	sw1_vContig_2274	sw1	sw1_vContig_2274_prodigal_k141_1774420_16	Viruses;Duplodnaviria;Heunggongvirae;Uroviricota;Caudoviricetes;;	C	K03465	thymidylate synthase (FAD) [EC:2.1.1.148]								Thymidylate synthase complementing protein [PF02511.19]
vOTU_7996	sw1_vContig_2274	sw1	sw1_vContig_2274_prodigal_k141_1774420_17	Viruses;Duplodnaviria;Heunggongvirae;Uroviricota;Caudoviricetes;;	E
vOTU_7996	sw1_vContig_2274	sw1	sw1_vContig_2274_prodigal_k141_1774420_18	Viruses;Duplodnaviria;Heunggongvirae;Uroviricota;Caudoviricetes;;	D										PD-(D/E)XK nuclease superfamily [PF12705.11]
vOTU_7996	sw1_vContig_2274	sw1	sw1_vContig_2274_prodigal_k141_1774420_19	Viruses;Duplodnaviria;Heunggongvirae;Uroviricota;Caudoviricetes;;	C	K17680	twinkle protein [EC:5.6.2.3]								DnaB-like helicase C terminal domain [PF03796.19]; Toprim-like [PF13155.10]; Toprim domain [PF13662.10]; AAA domain [PF13481.10]; KaiC [PF06745.17]; Toprim domain [PF13362.10]
vOTU_7996	sw1_vContig_2274	sw1	sw1_vContig_2274_prodigal_k141_1774420_2	Viruses;Duplodnaviria;Heunggongvirae;Uroviricota;Caudoviricetes;;	D										Sigma-70, region 4 [PF08281.16]; Sigma-70, region 4 [PF04545.20]
vOTU_7996	sw1_vContig_2274	sw1	sw1_vContig_2274_prodigal_k141_1774420_20	Viruses;Duplodnaviria;Heunggongvirae;Uroviricota;Caudoviricetes;;	E
vOTU_7996	sw1_vContig_2274	sw1	sw1_vContig_2274_prodigal_k141_1774420_21	Viruses;Duplodnaviria;Heunggongvirae;Uroviricota;Caudoviricetes;;	C	K03111	single-strand DNA-binding protein								Single-strand binding protein family [PF00436.29]
vOTU_7996	sw1_vContig_2274	sw1	sw1_vContig_2274_prodigal_k141_1774420_22	Viruses;Duplodnaviria;Heunggongvirae;Uroviricota;Caudoviricetes;;	D										ERF superfamily [PF04404.16]
vOTU_7996	sw1_vContig_2274	sw1	sw1_vContig_2274_prodigal_k141_1774420_23	Viruses;Duplodnaviria;Heunggongvirae;Uroviricota;Caudoviricetes;;	D										Probable zinc-ribbon domain [PF13451.10]
vOTU_7996	sw1_vContig_2274	sw1	sw1_vContig_2274_prodigal_k141_1774420_24	Viruses;Duplodnaviria;Heunggongvirae;Uroviricota;Caudoviricetes;;	D										Phage integrase family [PF00589.26]; Phage integrase, N-terminal SAM-like domain [PF13495.10]
vOTU_7996	sw1_vContig_2274	sw1	sw1_vContig_2274_prodigal_k141_1774420_25	Viruses;Duplodnaviria;Heunggongvirae;Uroviricota;Caudoviricetes;;	E
vOTU_7996	sw1_vContig_2274	sw1	sw1_vContig_2274_prodigal_k141_1774420_26	Viruses;Duplodnaviria;Heunggongvirae;Uroviricota;Caudoviricetes;;	D										Helix-turn-helix domain [PF12833.11]; Bacterial regulatory helix-turn-helix proteins, AraC family [PF00165.27]
vOTU_7996	sw1_vContig_2274	sw1	sw1_vContig_2274_prodigal_k141_1774420_27	Viruses;Duplodnaviria;Heunggongvirae;Uroviricota;Caudoviricetes;;	E
vOTU_7996	sw1_vContig_2274	sw1	sw1_vContig_2274_prodigal_k141_1774420_28	Viruses;Duplodnaviria;Heunggongvirae;Uroviricota;Caudoviricetes;;	E
vOTU_7996	sw1_vContig_2274	sw1	sw1_vContig_2274_prodigal_k141_1774420_29	Viruses;Duplodnaviria;Heunggongvirae;Uroviricota;Caudoviricetes;;	E
vOTU_7996	sw1_vContig_2274	sw1	sw1_vContig_2274_prodigal_k141_1774420_3	Viruses;Duplodnaviria;Heunggongvirae;Uroviricota;Caudoviricetes;;	E
vOTU_7996	sw1_vContig_2274	sw1	sw1_vContig_2274_prodigal_k141_1774420_30	Viruses;Duplodnaviria;Heunggongvirae;Uroviricota;Caudoviricetes;;	D										Zincin-like metallopeptidase [PF18818.5]; N-terminal domain of anti-restriction factor ArdC [PF08401.15]
vOTU_7996	sw1_vContig_2274	sw1	sw1_vContig_2274_prodigal_k141_1774420_31	Viruses;Duplodnaviria;Heunggongvirae;Uroviricota;Caudoviricetes;;	D										Peptidase family S41 [PF03572.22]
vOTU_7996	sw1_vContig_2274	sw1	sw1_vContig_2274_prodigal_k141_1774420_32	Viruses;Duplodnaviria;Heunggongvirae;Uroviricota;Caudoviricetes;;	C	K03088	RNA polymerase sigma-70 factor, ECF subfamily								ECF sigma factor [PF07638.15]; Sigma-70 region 2 [PF04542.18]; Sigma-70, region 4 [PF08281.16]; Sigma-70, region 4 [PF04545.20]
vOTU_7996	sw1_vContig_2274	sw1	sw1_vContig_2274_prodigal_k141_1774420_33	Viruses;Duplodnaviria;Heunggongvirae;Uroviricota;Caudoviricetes;;	E
vOTU_7996	sw1_vContig_2274	sw1	sw1_vContig_2274_prodigal_k141_1774420_34	Viruses;Duplodnaviria;Heunggongvirae;Uroviricota;Caudoviricetes;;	E
vOTU_7996	sw1_vContig_2274	sw1	sw1_vContig_2274_prodigal_k141_1774420_35	Viruses;Duplodnaviria;Heunggongvirae;Uroviricota;Caudoviricetes;;	E
vOTU_7996	sw1_vContig_2274	sw1	sw1_vContig_2274_prodigal_k141_1774420_36	Viruses;Duplodnaviria;Heunggongvirae;Uroviricota;Caudoviricetes;;	E
vOTU_7996	sw1_vContig_2274	sw1	sw1_vContig_2274_prodigal_k141_1774420_37	Viruses;Duplodnaviria;Heunggongvirae;Uroviricota;Caudoviricetes;;	E
vOTU_7996	sw1_vContig_2274	sw1	sw1_vContig_2274_prodigal_k141_1774420_38	Viruses;Duplodnaviria;Heunggongvirae;Uroviricota;Caudoviricetes;;	E
vOTU_7996	sw1_vContig_2274	sw1	sw1_vContig_2274_prodigal_k141_1774420_39	Viruses;Duplodnaviria;Heunggongvirae;Uroviricota;Caudoviricetes;;	E
vOTU_7996	sw1_vContig_2274	sw1	sw1_vContig_2274_prodigal_k141_1774420_4	Viruses;Duplodnaviria;Heunggongvirae;Uroviricota;Caudoviricetes;;	E
vOTU_7996	sw1_vContig_2274	sw1	sw1_vContig_2274_prodigal_k141_1774420_40	Viruses;Duplodnaviria;Heunggongvirae;Uroviricota;Caudoviricetes;;	C	K18828	tRNA(fMet)-specific endonuclease VapC [EC:3.1.-.-]								PIN domain [PF01850.25]
vOTU_7996	sw1_vContig_2274	sw1	sw1_vContig_2274_prodigal_k141_1774420_41	Viruses;Duplodnaviria;Heunggongvirae;Uroviricota;Caudoviricetes;;	C	K18829	antitoxin VapB
vOTU_7996	sw1_vContig_2274	sw1	sw1_vContig_2274_prodigal_k141_1774420_42	Viruses;Duplodnaviria;Heunggongvirae;Uroviricota;Caudoviricetes;;	E
vOTU_7996	sw1_vContig_2274	sw1	sw1_vContig_2274_prodigal_k141_1774420_43	Viruses;Duplodnaviria;Heunggongvirae;Uroviricota;Caudoviricetes;;	E
vOTU_7996	sw1_vContig_2274	sw1	sw1_vContig_2274_prodigal_k141_1774420_44	Viruses;Duplodnaviria;Heunggongvirae;Uroviricota;Caudoviricetes;;	E
vOTU_7996	sw1_vContig_2274	sw1	sw1_vContig_2274_prodigal_k141_1774420_45	Viruses;Duplodnaviria;Heunggongvirae;Uroviricota;Caudoviricetes;;	E
vOTU_7996	sw1_vContig_2274	sw1	sw1_vContig_2274_prodigal_k141_1774420_46	Viruses;Duplodnaviria;Heunggongvirae;Uroviricota;Caudoviricetes;;	E
vOTU_7996	sw1_vContig_2274	sw1	sw1_vContig_2274_prodigal_k141_1774420_47	Viruses;Duplodnaviria;Heunggongvirae;Uroviricota;Caudoviricetes;;	E
vOTU_7996	sw1_vContig_2274	sw1	sw1_vContig_2274_prodigal_k141_1774420_48	Viruses;Duplodnaviria;Heunggongvirae;Uroviricota;Caudoviricetes;;	D										Protein of unknown function (DUF4241) [PF14025.10]
vOTU_7996	sw1_vContig_2274	sw1	sw1_vContig_2274_prodigal_k141_1774420_49	Viruses;Duplodnaviria;Heunggongvirae;Uroviricota;Caudoviricetes;;	E
vOTU_7996	sw1_vContig_2274	sw1	sw1_vContig_2274_prodigal_k141_1774420_5	Viruses;Duplodnaviria;Heunggongvirae;Uroviricota;Caudoviricetes;;	E
vOTU_7996	sw1_vContig_2274	sw1	sw1_vContig_2274_prodigal_k141_1774420_50	Viruses;Duplodnaviria;Heunggongvirae;Uroviricota;Caudoviricetes;;	E
vOTU_7996	sw1_vContig_2274	sw1	sw1_vContig_2274_prodigal_k141_1774420_51	Viruses;Duplodnaviria;Heunggongvirae;Uroviricota;Caudoviricetes;;	E
vOTU_7996	sw1_vContig_2274	sw1	sw1_vContig_2274_prodigal_k141_1774420_52	Viruses;Duplodnaviria;Heunggongvirae;Uroviricota;Caudoviricetes;;	E
vOTU_7996	sw1_vContig_2274	sw1	sw1_vContig_2274_prodigal_k141_1774420_53	Viruses;Duplodnaviria;Heunggongvirae;Uroviricota;Caudoviricetes;;	E
vOTU_7996	sw1_vContig_2274	sw1	sw1_vContig_2274_prodigal_k141_1774420_54	Viruses;Duplodnaviria;Heunggongvirae;Uroviricota;Caudoviricetes;;	E
vOTU_7996	sw1_vContig_2274	sw1	sw1_vContig_2274_prodigal_k141_1774420_55	Viruses;Duplodnaviria;Heunggongvirae;Uroviricota;Caudoviricetes;;	E
vOTU_7996	sw1_vContig_2274	sw1	sw1_vContig_2274_prodigal_k141_1774420_56	Viruses;Duplodnaviria;Heunggongvirae;Uroviricota;Caudoviricetes;;	E
vOTU_7996	sw1_vContig_2274	sw1	sw1_vContig_2274_prodigal_k141_1774420_57	Viruses;Duplodnaviria;Heunggongvirae;Uroviricota;Caudoviricetes;;	C	K00986	RNA-directed DNA polymerase [EC:2.7.7.49]								Reverse transcriptase (RNA-dependent DNA polymerase) [PF00078.31]
vOTU_7996	sw1_vContig_2274	sw1	sw1_vContig_2274_prodigal_k141_1774420_58	Viruses;Duplodnaviria;Heunggongvirae;Uroviricota;Caudoviricetes;;	E
vOTU_7996	sw1_vContig_2274	sw1	sw1_vContig_2274_prodigal_k141_1774420_59	Viruses;Duplodnaviria;Heunggongvirae;Uroviricota;Caudoviricetes;;	E
vOTU_7996	sw1_vContig_2274	sw1	sw1_vContig_2274_prodigal_k141_1774420_6	Viruses;Duplodnaviria;Heunggongvirae;Uroviricota;Caudoviricetes;;	E
vOTU_7996	sw1_vContig_2274	sw1	sw1_vContig_2274_prodigal_k141_1774420_60	Viruses;Duplodnaviria;Heunggongvirae;Uroviricota;Caudoviricetes;;	E
vOTU_7996	sw1_vContig_2274	sw1	sw1_vContig_2274_prodigal_k141_1774420_61	Viruses;Duplodnaviria;Heunggongvirae;Uroviricota;Caudoviricetes;;	D										Protein of unknown function (DUF2958) [PF11171.12]
vOTU_7996	sw1_vContig_2274	sw1	sw1_vContig_2274_prodigal_k141_1774420_62	Viruses;Duplodnaviria;Heunggongvirae;Uroviricota;Caudoviricetes;;	E
vOTU_7996	sw1_vContig_2274	sw1	sw1_vContig_2274_prodigal_k141_1774420_63	Viruses;Duplodnaviria;Heunggongvirae;Uroviricota;Caudoviricetes;;	E
vOTU_7996	sw1_vContig_2274	sw1	sw1_vContig_2274_prodigal_k141_1774420_64	Viruses;Duplodnaviria;Heunggongvirae;Uroviricota;Caudoviricetes;;	E
vOTU_7996	sw1_vContig_2274	sw1	sw1_vContig_2274_prodigal_k141_1774420_65	Viruses;Duplodnaviria;Heunggongvirae;Uroviricota;Caudoviricetes;;	E
vOTU_7996	sw1_vContig_2274	sw1	sw1_vContig_2274_prodigal_k141_1774420_66	Viruses;Duplodnaviria;Heunggongvirae;Uroviricota;Caudoviricetes;;	E
vOTU_7996	sw1_vContig_2274	sw1	sw1_vContig_2274_prodigal_k141_1774420_67	Viruses;Duplodnaviria;Heunggongvirae;Uroviricota;Caudoviricetes;;	E
vOTU_7996	sw1_vContig_2274	sw1	sw1_vContig_2274_prodigal_k141_1774420_68	Viruses;Duplodnaviria;Heunggongvirae;Uroviricota;Caudoviricetes;;	E
vOTU_7996	sw1_vContig_2274	sw1	sw1_vContig_2274_prodigal_k141_1774420_69	Viruses;Duplodnaviria;Heunggongvirae;Uroviricota;Caudoviricetes;;	D										Type III restriction enzyme, res subunit [PF04851.19]
vOTU_7996	sw1_vContig_2274	sw1	sw1_vContig_2274_prodigal_k141_1774420_7	Viruses;Duplodnaviria;Heunggongvirae;Uroviricota;Caudoviricetes;;	E
vOTU_7996	sw1_vContig_2274	sw1	sw1_vContig_2274_prodigal_k141_1774420_70	Viruses;Duplodnaviria;Heunggongvirae;Uroviricota;Caudoviricetes;;	D										Helix-turn-helix domain [PF12844.11]; Helix-turn-helix [PF01381.26]; Helix-turn-helix domain [PF13560.10]
vOTU_7996	sw1_vContig_2274	sw1	sw1_vContig_2274_prodigal_k141_1774420_71	Viruses;Duplodnaviria;Heunggongvirae;Uroviricota;Caudoviricetes;;	D										ABC transporter [PF00005.31]; ABC transporter transmembrane region [PF00664.27]
vOTU_7996	sw1_vContig_2274	sw1	sw1_vContig_2274_prodigal_k141_1774420_72	Viruses;Duplodnaviria;Heunggongvirae;Uroviricota;Caudoviricetes;;	D										Cro/C1-type HTH DNA-binding domain [PF13443.10]; Helix-turn-helix domain [PF12844.11]
vOTU_7996	sw1_vContig_2274	sw1	sw1_vContig_2274_prodigal_k141_1774420_73	Viruses;Duplodnaviria;Heunggongvirae;Uroviricota;Caudoviricetes;;	E
vOTU_7996	sw1_vContig_2274	sw1	sw1_vContig_2274_prodigal_k141_1774420_74	Viruses;Duplodnaviria;Heunggongvirae;Uroviricota;Caudoviricetes;;	E
vOTU_7996	sw1_vContig_2274	sw1	sw1_vContig_2274_prodigal_k141_1774420_75	Viruses;Duplodnaviria;Heunggongvirae;Uroviricota;Caudoviricetes;;	E
vOTU_7996	sw1_vContig_2274	sw1	sw1_vContig_2274_prodigal_k141_1774420_76	Viruses;Duplodnaviria;Heunggongvirae;Uroviricota;Caudoviricetes;;	E
vOTU_7996	sw1_vContig_2274	sw1	sw1_vContig_2274_prodigal_k141_1774420_77	Viruses;Duplodnaviria;Heunggongvirae;Uroviricota;Caudoviricetes;;	C	K21636	ribonucleoside-triphosphate reductase (formate) [EC:1.1.98.6]								Anaerobic ribonucleoside-triphosphate reductase [PF13597.10]
vOTU_7996	sw1_vContig_2274	sw1	sw1_vContig_2274_prodigal_k141_1774420_78	Viruses;Duplodnaviria;Heunggongvirae;Uroviricota;Caudoviricetes;;	D										Bacterial regulatory proteins, luxR family [PF00196.23]
vOTU_7996	sw1_vContig_2274	sw1	sw1_vContig_2274_prodigal_k141_1774420_79	Viruses;Duplodnaviria;Heunggongvirae;Uroviricota;Caudoviricetes;;	E
vOTU_7996	sw1_vContig_2274	sw1	sw1_vContig_2274_prodigal_k141_1774420_8	Viruses;Duplodnaviria;Heunggongvirae;Uroviricota;Caudoviricetes;;	E
vOTU_7996	sw1_vContig_2274	sw1	sw1_vContig_2274_prodigal_k141_1774420_80	Viruses;Duplodnaviria;Heunggongvirae;Uroviricota;Caudoviricetes;;	E
vOTU_7996	sw1_vContig_2274	sw1	sw1_vContig_2274_prodigal_k141_1774420_81	Viruses;Duplodnaviria;Heunggongvirae;Uroviricota;Caudoviricetes;;	E
vOTU_7996	sw1_vContig_2274	sw1	sw1_vContig_2274_prodigal_k141_1774420_82	Viruses;Duplodnaviria;Heunggongvirae;Uroviricota;Caudoviricetes;;	E
vOTU_7996	sw1_vContig_2274	sw1	sw1_vContig_2274_prodigal_k141_1774420_83	Viruses;Duplodnaviria;Heunggongvirae;Uroviricota;Caudoviricetes;;	D										Terminase large subunit, T4likevirus-type, N-terminal [PF03237.19]; Terminase large subunit, ATPase domain [PF03354.19]
vOTU_7996	sw1_vContig_2274	sw1	sw1_vContig_2274_prodigal_k141_1774420_84	Viruses;Duplodnaviria;Heunggongvirae;Uroviricota;Caudoviricetes;;	E
vOTU_7996	sw1_vContig_2274	sw1	sw1_vContig_2274_prodigal_k141_1774420_85	Viruses;Duplodnaviria;Heunggongvirae;Uroviricota;Caudoviricetes;;	E
vOTU_7996	sw1_vContig_2274	sw1	sw1_vContig_2274_prodigal_k141_1774420_86	Viruses;Duplodnaviria;Heunggongvirae;Uroviricota;Caudoviricetes;;	E
vOTU_7996	sw1_vContig_2274	sw1	sw1_vContig_2274_prodigal_k141_1774420_87	Viruses;Duplodnaviria;Heunggongvirae;Uroviricota;Caudoviricetes;;	E
vOTU_7996	sw1_vContig_2274	sw1	sw1_vContig_2274_prodigal_k141_1774420_88	Viruses;Duplodnaviria;Heunggongvirae;Uroviricota;Caudoviricetes;;	E
vOTU_7996	sw1_vContig_2274	sw1	sw1_vContig_2274_prodigal_k141_1774420_89	Viruses;Duplodnaviria;Heunggongvirae;Uroviricota;Caudoviricetes;;	E
vOTU_7996	sw1_vContig_2274	sw1	sw1_vContig_2274_prodigal_k141_1774420_9	Viruses;Duplodnaviria;Heunggongvirae;Uroviricota;Caudoviricetes;;	D										ABC transporter [PF00005.31]
vOTU_7996	sw1_vContig_2274	sw1	sw1_vContig_2274_prodigal_k141_1774420_90	Viruses;Duplodnaviria;Heunggongvirae;Uroviricota;Caudoviricetes;;	E
vOTU_7996	sw1_vContig_2274	sw1	sw1_vContig_2274_prodigal_k141_1774420_91	Viruses;Duplodnaviria;Heunggongvirae;Uroviricota;Caudoviricetes;;	E
vOTU_7996	sw1_vContig_2274	sw1	sw1_vContig_2274_prodigal_k141_1774420_92	Viruses;Duplodnaviria;Heunggongvirae;Uroviricota;Caudoviricetes;;	E
vOTU_7996	sw1_vContig_2274	sw1	sw1_vContig_2274_prodigal_k141_1774420_93	Viruses;Duplodnaviria;Heunggongvirae;Uroviricota;Caudoviricetes;;	E
vOTU_7996	sw1_vContig_2274	sw1	sw1_vContig_2274_prodigal_k141_1774420_94	Viruses;Duplodnaviria;Heunggongvirae;Uroviricota;Caudoviricetes;;	E
vOTU_7996	sw1_vContig_2274	sw1	sw1_vContig_2274_prodigal_k141_1774420_95	Viruses;Duplodnaviria;Heunggongvirae;Uroviricota;Caudoviricetes;;	E
vOTU_7996	sw1_vContig_2274	sw1	sw1_vContig_2274_prodigal_k141_1774420_96	Viruses;Duplodnaviria;Heunggongvirae;Uroviricota;Caudoviricetes;;	E
vOTU_7996	sw1_vContig_2274	sw1	sw1_vContig_2274_prodigal_k141_1774420_97	Viruses;Duplodnaviria;Heunggongvirae;Uroviricota;Caudoviricetes;;	E
vOTU_7996	sw1_vContig_2274	sw1	sw1_vContig_2274_prodigal_k141_1774420_98	Viruses;Duplodnaviria;Heunggongvirae;Uroviricota;Caudoviricetes;;	E
vOTU_7996	sw1_vContig_2274	sw1	sw1_vContig_2274_prodigal_k141_1774420_99	Viruses;Duplodnaviria;Heunggongvirae;Uroviricota;Caudoviricetes;;	C	K21449	trimeric autotransporter adhesin
vOTU_7997	sw1_vContig_2283	sw1	sw1_vContig_2283_prodigal_k141_554773_1	Viruses;Duplodnaviria;Heunggongvirae;Uroviricota;Caudoviricetes;;	E
vOTU_7997	sw1_vContig_2283	sw1	sw1_vContig_2283_prodigal_k141_554773_10	Viruses;Duplodnaviria;Heunggongvirae;Uroviricota;Caudoviricetes;;	E
vOTU_7997	sw1_vContig_2283	sw1	sw1_vContig_2283_prodigal_k141_554773_11	Viruses;Duplodnaviria;Heunggongvirae;Uroviricota;Caudoviricetes;;	D										Protein of unknown function (DUF4054) [PF13262.10]
vOTU_7997	sw1_vContig_2283	sw1	sw1_vContig_2283_prodigal_k141_554773_12	Viruses;Duplodnaviria;Heunggongvirae;Uroviricota;Caudoviricetes;;	E
vOTU_7997	sw1_vContig_2283	sw1	sw1_vContig_2283_prodigal_k141_554773_13	Viruses;Duplodnaviria;Heunggongvirae;Uroviricota;Caudoviricetes;;	E
vOTU_7997	sw1_vContig_2283	sw1	sw1_vContig_2283_prodigal_k141_554773_14	Viruses;Duplodnaviria;Heunggongvirae;Uroviricota;Caudoviricetes;;	E
vOTU_7997	sw1_vContig_2283	sw1	sw1_vContig_2283_prodigal_k141_554773_15	Viruses;Duplodnaviria;Heunggongvirae;Uroviricota;Caudoviricetes;;	D										Protein of unknown function (DUF3383) [PF11863.12]
vOTU_7997	sw1_vContig_2283	sw1	sw1_vContig_2283_prodigal_k141_554773_16	Viruses;Duplodnaviria;Heunggongvirae;Uroviricota;Caudoviricetes;;	E
vOTU_7997	sw1_vContig_2283	sw1	sw1_vContig_2283_prodigal_k141_554773_17	Viruses;Duplodnaviria;Heunggongvirae;Uroviricota;Caudoviricetes;;	E
vOTU_7997	sw1_vContig_2283	sw1	sw1_vContig_2283_prodigal_k141_554773_18	Viruses;Duplodnaviria;Heunggongvirae;Uroviricota;Caudoviricetes;;	D										ParB/Sulfiredoxin domain [PF02195.22]
vOTU_7997	sw1_vContig_2283	sw1	sw1_vContig_2283_prodigal_k141_554773_19	Viruses;Duplodnaviria;Heunggongvirae;Uroviricota;Caudoviricetes;;	E
vOTU_7997	sw1_vContig_2283	sw1	sw1_vContig_2283_prodigal_k141_554773_2	Viruses;Duplodnaviria;Heunggongvirae;Uroviricota;Caudoviricetes;;	E
vOTU_7997	sw1_vContig_2283	sw1	sw1_vContig_2283_prodigal_k141_554773_20	Viruses;Duplodnaviria;Heunggongvirae;Uroviricota;Caudoviricetes;;	E
vOTU_7997	sw1_vContig_2283	sw1	sw1_vContig_2283_prodigal_k141_554773_21	Viruses;Duplodnaviria;Heunggongvirae;Uroviricota;Caudoviricetes;;	E
vOTU_7997	sw1_vContig_2283	sw1	sw1_vContig_2283_prodigal_k141_554773_22	Viruses;Duplodnaviria;Heunggongvirae;Uroviricota;Caudoviricetes;;	D										Dit-like phage tail protein [PF21821.1]
vOTU_7997	sw1_vContig_2283	sw1	sw1_vContig_2283_prodigal_k141_554773_23	Viruses;Duplodnaviria;Heunggongvirae;Uroviricota;Caudoviricetes;;	E
vOTU_7997	sw1_vContig_2283	sw1	sw1_vContig_2283_prodigal_k141_554773_24	Viruses;Duplodnaviria;Heunggongvirae;Uroviricota;Caudoviricetes;;	E
vOTU_7997	sw1_vContig_2283	sw1	sw1_vContig_2283_prodigal_k141_554773_25	Viruses;Duplodnaviria;Heunggongvirae;Uroviricota;Caudoviricetes;;	D										Phage protein Gp138 N-terminal domain [PF18352.5]
vOTU_7997	sw1_vContig_2283	sw1	sw1_vContig_2283_prodigal_k141_554773_26	Viruses;Duplodnaviria;Heunggongvirae;Uroviricota;Caudoviricetes;;	E
vOTU_7997	sw1_vContig_2283	sw1	sw1_vContig_2283_prodigal_k141_554773_27	Viruses;Duplodnaviria;Heunggongvirae;Uroviricota;Caudoviricetes;;	D										Baseplate J-like protein [PF04865.18]
vOTU_7997	sw1_vContig_2283	sw1	sw1_vContig_2283_prodigal_k141_554773_28	Viruses;Duplodnaviria;Heunggongvirae;Uroviricota;Caudoviricetes;;	D										Protein of unknown function (DUF2612) [PF11041.12]
vOTU_7997	sw1_vContig_2283	sw1	sw1_vContig_2283_prodigal_k141_554773_29	Viruses;Duplodnaviria;Heunggongvirae;Uroviricota;Caudoviricetes;;	E
vOTU_7997	sw1_vContig_2283	sw1	sw1_vContig_2283_prodigal_k141_554773_3	Viruses;Duplodnaviria;Heunggongvirae;Uroviricota;Caudoviricetes;;	E
vOTU_7997	sw1_vContig_2283	sw1	sw1_vContig_2283_prodigal_k141_554773_30	Viruses;Duplodnaviria;Heunggongvirae;Uroviricota;Caudoviricetes;;	D										F5/8 type C domain [PF00754.29]	CBM32	CBM32 Binding to galactose and lactose has been demonstrated for the module of Micromonospora viridifaciens sialidase (PMID: 16239725). Binding to polygalacturonic acid has been shown for a Yersinia member (PMID: 17292916). Binding to LacNAc (beta-D-galactosyl-1,4-beta-D-N-acetylglucosamine) has been shown for an N-acetylglucosaminidase from Clostridium perfingens (PMID: 16990278).	1.1.3.9,3.2.1.108,3.2.1.113,3.2.1.132,3.2.1.140,3.2.1.18,3.2.1.217,3.2.1.23,3.2.1.35,3.2.1.39,3.2.1.4,3.2.1.50,3.2.1.52,3.2.1.55,3.2.1.58,3.2.1.59,3.2.1.78,3.2.1.96,3.2.1.97,3.2.1.-,4.2.2.11,4.2.2.3,4.2.2.-,3.2.1.6,3.2.1.169,3.2.1.73	CBM32.hmm
vOTU_7997	sw1_vContig_2283	sw1	sw1_vContig_2283_prodigal_k141_554773_31	Viruses;Duplodnaviria;Heunggongvirae;Uroviricota;Caudoviricetes;;	E
vOTU_7997	sw1_vContig_2283	sw1	sw1_vContig_2283_prodigal_k141_554773_32	Viruses;Duplodnaviria;Heunggongvirae;Uroviricota;Caudoviricetes;;	E
vOTU_7997	sw1_vContig_2283	sw1	sw1_vContig_2283_prodigal_k141_554773_33	Viruses;Duplodnaviria;Heunggongvirae;Uroviricota;Caudoviricetes;;	E
vOTU_7997	sw1_vContig_2283	sw1	sw1_vContig_2283_prodigal_k141_554773_34	Viruses;Duplodnaviria;Heunggongvirae;Uroviricota;Caudoviricetes;;	C	K19158	toxin YoeB [EC:3.1.-.-]								YoeB-like toxin of bacterial type II toxin-antitoxin system [PF06769.18]
vOTU_7997	sw1_vContig_2283	sw1	sw1_vContig_2283_prodigal_k141_554773_35	Viruses;Duplodnaviria;Heunggongvirae;Uroviricota;Caudoviricetes;;	E
vOTU_7997	sw1_vContig_2283	sw1	sw1_vContig_2283_prodigal_k141_554773_36	Viruses;Duplodnaviria;Heunggongvirae;Uroviricota;Caudoviricetes;;	D										Anaerobic ribonucleoside-triphosphate reductase [PF13597.10]
vOTU_7997	sw1_vContig_2283	sw1	sw1_vContig_2283_prodigal_k141_554773_37	Viruses;Duplodnaviria;Heunggongvirae;Uroviricota;Caudoviricetes;;	E
vOTU_7997	sw1_vContig_2283	sw1	sw1_vContig_2283_prodigal_k141_554773_38	Viruses;Duplodnaviria;Heunggongvirae;Uroviricota;Caudoviricetes;;	E
vOTU_7997	sw1_vContig_2283	sw1	sw1_vContig_2283_prodigal_k141_554773_39	Viruses;Duplodnaviria;Heunggongvirae;Uroviricota;Caudoviricetes;;	E
vOTU_7997	sw1_vContig_2283	sw1	sw1_vContig_2283_prodigal_k141_554773_4	Viruses;Duplodnaviria;Heunggongvirae;Uroviricota;Caudoviricetes;;	C	K06909	phage terminase large subunit								Phage terminase large subunit [PF04466.17]; Terminase RNAseH like domain [PF17288.6]
vOTU_7997	sw1_vContig_2283	sw1	sw1_vContig_2283_prodigal_k141_554773_40	Viruses;Duplodnaviria;Heunggongvirae;Uroviricota;Caudoviricetes;;	D										Glycosyl hydrolase 108 [PF05838.16]; Predicted Peptidoglycan domain [PF09374.14]	GH108	GH108 N-acetylmuramidase (EC 3.2.1.17)	3.2.1.17	GH108.hmm
vOTU_7997	sw1_vContig_2283	sw1	sw1_vContig_2283_prodigal_k141_554773_41	Viruses;Duplodnaviria;Heunggongvirae;Uroviricota;Caudoviricetes;;	D										Resolvase, N terminal domain [PF00239.25]
vOTU_7997	sw1_vContig_2283	sw1	sw1_vContig_2283_prodigal_k141_554773_42	Viruses;Duplodnaviria;Heunggongvirae;Uroviricota;Caudoviricetes;;	E								1
vOTU_7997	sw1_vContig_2283	sw1	sw1_vContig_2283_prodigal_k141_554773_43	Viruses;Duplodnaviria;Heunggongvirae;Uroviricota;Caudoviricetes;;	E
vOTU_7997	sw1_vContig_2283	sw1	sw1_vContig_2283_prodigal_k141_554773_44	Viruses;Duplodnaviria;Heunggongvirae;Uroviricota;Caudoviricetes;;	D										Prophage CP4-57 regulatory protein (AlpA) [PF05930.16]
vOTU_7997	sw1_vContig_2283	sw1	sw1_vContig_2283_prodigal_k141_554773_45	Viruses;Duplodnaviria;Heunggongvirae;Uroviricota;Caudoviricetes;;	E
vOTU_7997	sw1_vContig_2283	sw1	sw1_vContig_2283_prodigal_k141_554773_46	Viruses;Duplodnaviria;Heunggongvirae;Uroviricota;Caudoviricetes;;	C	K03111	single-strand DNA-binding protein								Single-strand binding protein family [PF00436.29]
vOTU_7997	sw1_vContig_2283	sw1	sw1_vContig_2283_prodigal_k141_554773_47	Viruses;Duplodnaviria;Heunggongvirae;Uroviricota;Caudoviricetes;;	E
vOTU_7997	sw1_vContig_2283	sw1	sw1_vContig_2283_prodigal_k141_554773_48	Viruses;Duplodnaviria;Heunggongvirae;Uroviricota;Caudoviricetes;;	E
vOTU_7997	sw1_vContig_2283	sw1	sw1_vContig_2283_prodigal_k141_554773_49	Viruses;Duplodnaviria;Heunggongvirae;Uroviricota;Caudoviricetes;;	E
vOTU_7997	sw1_vContig_2283	sw1	sw1_vContig_2283_prodigal_k141_554773_5	Viruses;Duplodnaviria;Heunggongvirae;Uroviricota;Caudoviricetes;;	C	K09961	uncharacterized protein								Anti-CBASS protein Acb1-like [PF06381.15]
vOTU_7997	sw1_vContig_2283	sw1	sw1_vContig_2283_prodigal_k141_554773_50	Viruses;Duplodnaviria;Heunggongvirae;Uroviricota;Caudoviricetes;;	D										AAA domain [PF13479.10]
vOTU_7997	sw1_vContig_2283	sw1	sw1_vContig_2283_prodigal_k141_554773_51	Viruses;Duplodnaviria;Heunggongvirae;Uroviricota;Caudoviricetes;;	E
vOTU_7997	sw1_vContig_2283	sw1	sw1_vContig_2283_prodigal_k141_554773_6	Viruses;Duplodnaviria;Heunggongvirae;Uroviricota;Caudoviricetes;;	D										Phage Mu protein F like protein [PF04233.18]
vOTU_7997	sw1_vContig_2283	sw1	sw1_vContig_2283_prodigal_k141_554773_7	Viruses;Duplodnaviria;Heunggongvirae;Uroviricota;Caudoviricetes;;	C	K09960	uncharacterized protein								Uncharacterized protein conserved in bacteria (DUF2213) [PF09979.13]
vOTU_7997	sw1_vContig_2283	sw1	sw1_vContig_2283_prodigal_k141_554773_8	Viruses;Duplodnaviria;Heunggongvirae;Uroviricota;Caudoviricetes;;	E
vOTU_7997	sw1_vContig_2283	sw1	sw1_vContig_2283_prodigal_k141_554773_9	Viruses;Duplodnaviria;Heunggongvirae;Uroviricota;Caudoviricetes;;	D										Uncharacterized protein conserved in bacteria (DUF2184) [PF09950.13]
vOTU_7998	sw1_vContig_2293	sw1	sw1_vContig_2293_prodigal_k141_1464947_1	Viruses;Duplodnaviria;Heunggongvirae;Uroviricota;Caudoviricetes;;	E
vOTU_7998	sw1_vContig_2293	sw1	sw1_vContig_2293_prodigal_k141_1464947_10	Viruses;Duplodnaviria;Heunggongvirae;Uroviricota;Caudoviricetes;;	D										AAA domain [PF13604.10]; AAA domain [PF13245.10]; PIF1-like helicase [PF05970.18]; UvrD-like helicase C-terminal domain [PF13538.10]; UvrD/REP helicase N-terminal domain [PF00580.25]
vOTU_7998	sw1_vContig_2293	sw1	sw1_vContig_2293_prodigal_k141_1464947_11	Viruses;Duplodnaviria;Heunggongvirae;Uroviricota;Caudoviricetes;;	E
vOTU_7998	sw1_vContig_2293	sw1	sw1_vContig_2293_prodigal_k141_1464947_12	Viruses;Duplodnaviria;Heunggongvirae;Uroviricota;Caudoviricetes;;	E
vOTU_7998	sw1_vContig_2293	sw1	sw1_vContig_2293_prodigal_k141_1464947_13	Viruses;Duplodnaviria;Heunggongvirae;Uroviricota;Caudoviricetes;;	E
vOTU_7998	sw1_vContig_2293	sw1	sw1_vContig_2293_prodigal_k141_1464947_14	Viruses;Duplodnaviria;Heunggongvirae;Uroviricota;Caudoviricetes;;	E
vOTU_7998	sw1_vContig_2293	sw1	sw1_vContig_2293_prodigal_k141_1464947_15	Viruses;Duplodnaviria;Heunggongvirae;Uroviricota;Caudoviricetes;;	D										5' nucleotidase, deoxy (Pyrimidine), cytosolic type C protein (NT5C) [PF06941.16]
vOTU_7998	sw1_vContig_2293	sw1	sw1_vContig_2293_prodigal_k141_1464947_16	Viruses;Duplodnaviria;Heunggongvirae;Uroviricota;Caudoviricetes;;	E
vOTU_7998	sw1_vContig_2293	sw1	sw1_vContig_2293_prodigal_k141_1464947_17	Viruses;Duplodnaviria;Heunggongvirae;Uroviricota;Caudoviricetes;;	E
vOTU_7998	sw1_vContig_2293	sw1	sw1_vContig_2293_prodigal_k141_1464947_18	Viruses;Duplodnaviria;Heunggongvirae;Uroviricota;Caudoviricetes;;	E
vOTU_7998	sw1_vContig_2293	sw1	sw1_vContig_2293_prodigal_k141_1464947_19	Viruses;Duplodnaviria;Heunggongvirae;Uroviricota;Caudoviricetes;;	E
vOTU_7998	sw1_vContig_2293	sw1	sw1_vContig_2293_prodigal_k141_1464947_2	Viruses;Duplodnaviria;Heunggongvirae;Uroviricota;Caudoviricetes;;	E
vOTU_7998	sw1_vContig_2293	sw1	sw1_vContig_2293_prodigal_k141_1464947_20	Viruses;Duplodnaviria;Heunggongvirae;Uroviricota;Caudoviricetes;;	E
vOTU_7998	sw1_vContig_2293	sw1	sw1_vContig_2293_prodigal_k141_1464947_21	Viruses;Duplodnaviria;Heunggongvirae;Uroviricota;Caudoviricetes;;	E
vOTU_7998	sw1_vContig_2293	sw1	sw1_vContig_2293_prodigal_k141_1464947_22	Viruses;Duplodnaviria;Heunggongvirae;Uroviricota;Caudoviricetes;;	D										DNA gyrase B [PF00204.29]; Histidine kinase-, DNA gyrase B-, and HSP90-like ATPase [PF02518.30]
vOTU_7998	sw1_vContig_2293	sw1	sw1_vContig_2293_prodigal_k141_1464947_23	Viruses;Duplodnaviria;Heunggongvirae;Uroviricota;Caudoviricetes;;	E
vOTU_7998	sw1_vContig_2293	sw1	sw1_vContig_2293_prodigal_k141_1464947_24	Viruses;Duplodnaviria;Heunggongvirae;Uroviricota;Caudoviricetes;;	E
vOTU_7998	sw1_vContig_2293	sw1	sw1_vContig_2293_prodigal_k141_1464947_25	Viruses;Duplodnaviria;Heunggongvirae;Uroviricota;Caudoviricetes;;	D										DNA gyrase B subunit, carboxyl terminus [PF00986.25]
vOTU_7998	sw1_vContig_2293	sw1	sw1_vContig_2293_prodigal_k141_1464947_26	Viruses;Duplodnaviria;Heunggongvirae;Uroviricota;Caudoviricetes;;	E
vOTU_7998	sw1_vContig_2293	sw1	sw1_vContig_2293_prodigal_k141_1464947_27	Viruses;Duplodnaviria;Heunggongvirae;Uroviricota;Caudoviricetes;;	E
vOTU_7998	sw1_vContig_2293	sw1	sw1_vContig_2293_prodigal_k141_1464947_28	Viruses;Duplodnaviria;Heunggongvirae;Uroviricota;Caudoviricetes;;	E
vOTU_7998	sw1_vContig_2293	sw1	sw1_vContig_2293_prodigal_k141_1464947_29	Viruses;Duplodnaviria;Heunggongvirae;Uroviricota;Caudoviricetes;;	E
vOTU_7998	sw1_vContig_2293	sw1	sw1_vContig_2293_prodigal_k141_1464947_3	Viruses;Duplodnaviria;Heunggongvirae;Uroviricota;Caudoviricetes;;	D										Domain of unknown function DUF83 [PF01930.21]
vOTU_7998	sw1_vContig_2293	sw1	sw1_vContig_2293_prodigal_k141_1464947_30	Viruses;Duplodnaviria;Heunggongvirae;Uroviricota;Caudoviricetes;;	E
vOTU_7998	sw1_vContig_2293	sw1	sw1_vContig_2293_prodigal_k141_1464947_31	Viruses;Duplodnaviria;Heunggongvirae;Uroviricota;Caudoviricetes;;	D										S-layer homology domain [PF00395.24]	SLH			SLH.hmm
vOTU_7998	sw1_vContig_2293	sw1	sw1_vContig_2293_prodigal_k141_1464947_32	Viruses;Duplodnaviria;Heunggongvirae;Uroviricota;Caudoviricetes;;	E
vOTU_7998	sw1_vContig_2293	sw1	sw1_vContig_2293_prodigal_k141_1464947_33	Viruses;Duplodnaviria;Heunggongvirae;Uroviricota;Caudoviricetes;;	E
vOTU_7998	sw1_vContig_2293	sw1	sw1_vContig_2293_prodigal_k141_1464947_34	Viruses;Duplodnaviria;Heunggongvirae;Uroviricota;Caudoviricetes;;	E
vOTU_7998	sw1_vContig_2293	sw1	sw1_vContig_2293_prodigal_k141_1464947_35	Viruses;Duplodnaviria;Heunggongvirae;Uroviricota;Caudoviricetes;;	E
vOTU_7998	sw1_vContig_2293	sw1	sw1_vContig_2293_prodigal_k141_1464947_36	Viruses;Duplodnaviria;Heunggongvirae;Uroviricota;Caudoviricetes;;	E
vOTU_7998	sw1_vContig_2293	sw1	sw1_vContig_2293_prodigal_k141_1464947_37	Viruses;Duplodnaviria;Heunggongvirae;Uroviricota;Caudoviricetes;;	D										DNA gyrase/topoisomerase IV, subunit A [PF00521.24]
vOTU_7998	sw1_vContig_2293	sw1	sw1_vContig_2293_prodigal_k141_1464947_38	Viruses;Duplodnaviria;Heunggongvirae;Uroviricota;Caudoviricetes;;	E
vOTU_7998	sw1_vContig_2293	sw1	sw1_vContig_2293_prodigal_k141_1464947_39	Viruses;Duplodnaviria;Heunggongvirae;Uroviricota;Caudoviricetes;;	E
vOTU_7998	sw1_vContig_2293	sw1	sw1_vContig_2293_prodigal_k141_1464947_4	Viruses;Duplodnaviria;Heunggongvirae;Uroviricota;Caudoviricetes;;	E
vOTU_7998	sw1_vContig_2293	sw1	sw1_vContig_2293_prodigal_k141_1464947_40	Viruses;Duplodnaviria;Heunggongvirae;Uroviricota;Caudoviricetes;;	D										Domain of unknown function (DUF4406) [PF14359.10]
vOTU_7998	sw1_vContig_2293	sw1	sw1_vContig_2293_prodigal_k141_1464947_41	Viruses;Duplodnaviria;Heunggongvirae;Uroviricota;Caudoviricetes;;	E
vOTU_7998	sw1_vContig_2293	sw1	sw1_vContig_2293_prodigal_k141_1464947_42	Viruses;Duplodnaviria;Heunggongvirae;Uroviricota;Caudoviricetes;;	E
vOTU_7998	sw1_vContig_2293	sw1	sw1_vContig_2293_prodigal_k141_1464947_43	Viruses;Duplodnaviria;Heunggongvirae;Uroviricota;Caudoviricetes;;	E
vOTU_7998	sw1_vContig_2293	sw1	sw1_vContig_2293_prodigal_k141_1464947_44	Viruses;Duplodnaviria;Heunggongvirae;Uroviricota;Caudoviricetes;;	E
vOTU_7998	sw1_vContig_2293	sw1	sw1_vContig_2293_prodigal_k141_1464947_45	Viruses;Duplodnaviria;Heunggongvirae;Uroviricota;Caudoviricetes;;	D										recA bacterial DNA recombination protein [PF00154.25]
vOTU_7998	sw1_vContig_2293	sw1	sw1_vContig_2293_prodigal_k141_1464947_46	Viruses;Duplodnaviria;Heunggongvirae;Uroviricota;Caudoviricetes;;	E
vOTU_7998	sw1_vContig_2293	sw1	sw1_vContig_2293_prodigal_k141_1464947_47	Viruses;Duplodnaviria;Heunggongvirae;Uroviricota;Caudoviricetes;;	E
vOTU_7998	sw1_vContig_2293	sw1	sw1_vContig_2293_prodigal_k141_1464947_48	Viruses;Duplodnaviria;Heunggongvirae;Uroviricota;Caudoviricetes;;	E
vOTU_7998	sw1_vContig_2293	sw1	sw1_vContig_2293_prodigal_k141_1464947_49	Viruses;Duplodnaviria;Heunggongvirae;Uroviricota;Caudoviricetes;;	E
vOTU_7998	sw1_vContig_2293	sw1	sw1_vContig_2293_prodigal_k141_1464947_5	Viruses;Duplodnaviria;Heunggongvirae;Uroviricota;Caudoviricetes;;	E
vOTU_7998	sw1_vContig_2293	sw1	sw1_vContig_2293_prodigal_k141_1464947_50	Viruses;Duplodnaviria;Heunggongvirae;Uroviricota;Caudoviricetes;;	E
vOTU_7998	sw1_vContig_2293	sw1	sw1_vContig_2293_prodigal_k141_1464947_51	Viruses;Duplodnaviria;Heunggongvirae;Uroviricota;Caudoviricetes;;	C	K01972	DNA ligase (NAD+) [EC:6.5.1.2]								NAD-dependent DNA ligase adenylation domain [PF01653.22]; NAD-dependent DNA ligase OB-fold domain [PF03120.20]
vOTU_7998	sw1_vContig_2293	sw1	sw1_vContig_2293_prodigal_k141_1464947_52	Viruses;Duplodnaviria;Heunggongvirae;Uroviricota;Caudoviricetes;;	E
vOTU_7998	sw1_vContig_2293	sw1	sw1_vContig_2293_prodigal_k141_1464947_53	Viruses;Duplodnaviria;Heunggongvirae;Uroviricota;Caudoviricetes;;	E
vOTU_7998	sw1_vContig_2293	sw1	sw1_vContig_2293_prodigal_k141_1464947_54	Viruses;Duplodnaviria;Heunggongvirae;Uroviricota;Caudoviricetes;;	E
vOTU_7998	sw1_vContig_2293	sw1	sw1_vContig_2293_prodigal_k141_1464947_55	Viruses;Duplodnaviria;Heunggongvirae;Uroviricota;Caudoviricetes;;	E
vOTU_7998	sw1_vContig_2293	sw1	sw1_vContig_2293_prodigal_k141_1464947_56	Viruses;Duplodnaviria;Heunggongvirae;Uroviricota;Caudoviricetes;;	E
vOTU_7998	sw1_vContig_2293	sw1	sw1_vContig_2293_prodigal_k141_1464947_57	Viruses;Duplodnaviria;Heunggongvirae;Uroviricota;Caudoviricetes;;	E
vOTU_7998	sw1_vContig_2293	sw1	sw1_vContig_2293_prodigal_k141_1464947_58	Viruses;Duplodnaviria;Heunggongvirae;Uroviricota;Caudoviricetes;;	C	K01447	N-acetylmuramoyl-L-alanine amidase [EC:3.5.1.28]								N-acetylmuramoyl-L-alanine amidase [PF01510.29]
vOTU_7998	sw1_vContig_2293	sw1	sw1_vContig_2293_prodigal_k141_1464947_59	Viruses;Duplodnaviria;Heunggongvirae;Uroviricota;Caudoviricetes;;	E
vOTU_7998	sw1_vContig_2293	sw1	sw1_vContig_2293_prodigal_k141_1464947_6	Viruses;Duplodnaviria;Heunggongvirae;Uroviricota;Caudoviricetes;;	D										Divergent DnaB-like ATPase [PF20307.2]; DnaB-like helicase C terminal domain [PF03796.19]; KaiC [PF06745.17]
vOTU_7998	sw1_vContig_2293	sw1	sw1_vContig_2293_prodigal_k141_1464947_60	Viruses;Duplodnaviria;Heunggongvirae;Uroviricota;Caudoviricetes;;	E
vOTU_7998	sw1_vContig_2293	sw1	sw1_vContig_2293_prodigal_k141_1464947_7	Viruses;Duplodnaviria;Heunggongvirae;Uroviricota;Caudoviricetes;;	E
vOTU_7998	sw1_vContig_2293	sw1	sw1_vContig_2293_prodigal_k141_1464947_8	Viruses;Duplodnaviria;Heunggongvirae;Uroviricota;Caudoviricetes;;	E
vOTU_7998	sw1_vContig_2293	sw1	sw1_vContig_2293_prodigal_k141_1464947_9	Viruses;Duplodnaviria;Heunggongvirae;Uroviricota;Caudoviricetes;;	E
vOTU_7999	sw1_vContig_2323	sw1	sw1_vContig_2323_prodigal_k141_42937_1	Viral status unconfirmed	E
vOTU_7999	sw1_vContig_2323	sw1	sw1_vContig_2323_prodigal_k141_42937_10	Viral status unconfirmed	E
vOTU_7999	sw1_vContig_2323	sw1	sw1_vContig_2323_prodigal_k141_42937_11	Viral status unconfirmed	E
vOTU_7999	sw1_vContig_2323	sw1	sw1_vContig_2323_prodigal_k141_42937_12	Viral status unconfirmed	E
vOTU_7999	sw1_vContig_2323	sw1	sw1_vContig_2323_prodigal_k141_42937_13	Viral status unconfirmed	D										Transcriptional regulator, AbiEi antitoxin [PF13338.10]
vOTU_7999	sw1_vContig_2323	sw1	sw1_vContig_2323_prodigal_k141_42937_14	Viral status unconfirmed	D										Nucleotidyl transferase AbiEii toxin, Type IV TA system [PF08843.15]
vOTU_7999	sw1_vContig_2323	sw1	sw1_vContig_2323_prodigal_k141_42937_15	Viral status unconfirmed	E
vOTU_7999	sw1_vContig_2323	sw1	sw1_vContig_2323_prodigal_k141_42937_16	Viral status unconfirmed	D										Hsp70 protein [PF00012.24]; MreB/Mbl protein [PF06723.17]
vOTU_7999	sw1_vContig_2323	sw1	sw1_vContig_2323_prodigal_k141_42937_17	Viral status unconfirmed	D										UvrD/REP helicase N-terminal domain [PF00580.25]; AAA domain [PF13245.10]; UvrD-like helicase C-terminal domain [PF13361.10]; UvrD-like helicase C-terminal domain [PF13538.10]
vOTU_7999	sw1_vContig_2323	sw1	sw1_vContig_2323_prodigal_k141_42937_18	Viral status unconfirmed	E
vOTU_7999	sw1_vContig_2323	sw1	sw1_vContig_2323_prodigal_k141_42937_19	Viral status unconfirmed	E
vOTU_7999	sw1_vContig_2323	sw1	sw1_vContig_2323_prodigal_k141_42937_2	Viral status unconfirmed	D										Phage terminase, small subunit [PF05119.16]
vOTU_7999	sw1_vContig_2323	sw1	sw1_vContig_2323_prodigal_k141_42937_20	Viral status unconfirmed	E
vOTU_7999	sw1_vContig_2323	sw1	sw1_vContig_2323_prodigal_k141_42937_21	Viral status unconfirmed	D										AAA domain [PF13245.10]; Schlafen group 3, DNA/RNA helicase domain [PF09848.13]; Nuclease-related domain [PF08378.15]
vOTU_7999	sw1_vContig_2323	sw1	sw1_vContig_2323_prodigal_k141_42937_22	Viral status unconfirmed	C	K00558	DNA (cytosine-5)-methyltransferase 1 [EC:2.1.1.37]								C-5 cytosine-specific DNA methylase [PF00145.21]; DNA mismatch endonuclease Vsr [PF03852.19]
vOTU_7999	sw1_vContig_2323	sw1	sw1_vContig_2323_prodigal_k141_42937_23	Viral status unconfirmed	E
vOTU_7999	sw1_vContig_2323	sw1	sw1_vContig_2323_prodigal_k141_42937_24	Viral status unconfirmed	E
vOTU_7999	sw1_vContig_2323	sw1	sw1_vContig_2323_prodigal_k141_42937_3	Viral status unconfirmed	E
vOTU_7999	sw1_vContig_2323	sw1	sw1_vContig_2323_prodigal_k141_42937_4	Viral status unconfirmed	E
vOTU_7999	sw1_vContig_2323	sw1	sw1_vContig_2323_prodigal_k141_42937_5	Viral status unconfirmed	D										Protein of unknown function (DUF3987) [PF13148.10]
vOTU_7999	sw1_vContig_2323	sw1	sw1_vContig_2323_prodigal_k141_42937_6	Viral status unconfirmed	E
vOTU_7999	sw1_vContig_2323	sw1	sw1_vContig_2323_prodigal_k141_42937_7	Viral status unconfirmed	E
vOTU_7999	sw1_vContig_2323	sw1	sw1_vContig_2323_prodigal_k141_42937_8	Viral status unconfirmed	D										Helix-turn-helix domain [PF12728.11]
vOTU_7999	sw1_vContig_2323	sw1	sw1_vContig_2323_prodigal_k141_42937_9	Viral status unconfirmed	E
vOTU_8	egk1_vContig_3632	egk1	egk1_vContig_3632_prodigal_k141_1435084_1	Viruses;Duplodnaviria;Heunggongvirae;Uroviricota;Caudoviricetes;;	E
vOTU_8	egk1_vContig_3632	egk1	egk1_vContig_3632_prodigal_k141_1435084_10	Viruses;Duplodnaviria;Heunggongvirae;Uroviricota;Caudoviricetes;;	E
vOTU_8	egk1_vContig_3632	egk1	egk1_vContig_3632_prodigal_k141_1435084_100	Viruses;Duplodnaviria;Heunggongvirae;Uroviricota;Caudoviricetes;;	D										AAA domain [PF13604.10]; AAA domain [PF13245.10]; UvrD-like helicase C-terminal domain [PF13538.10]; PIF1-like helicase [PF05970.18]
vOTU_8	egk1_vContig_3632	egk1	egk1_vContig_3632_prodigal_k141_1435084_101	Viruses;Duplodnaviria;Heunggongvirae;Uroviricota;Caudoviricetes;;	E
vOTU_8	egk1_vContig_3632	egk1	egk1_vContig_3632_prodigal_k141_1435084_102	Viruses;Duplodnaviria;Heunggongvirae;Uroviricota;Caudoviricetes;;	D										Bacterial DNA polymerase III alpha NTPase domain [PF07733.16]; Bacterial DNA polymerase III alpha subunit finger domain [PF17657.5]; Helix-hairpin-helix motif [PF14579.10]; PHP domain [PF02811.23]
vOTU_8	egk1_vContig_3632	egk1	egk1_vContig_3632_prodigal_k141_1435084_103	Viruses;Duplodnaviria;Heunggongvirae;Uroviricota;Caudoviricetes;;	D										Protein of unknwon function (DUF3310) [PF11753.12]
vOTU_8	egk1_vContig_3632	egk1	egk1_vContig_3632_prodigal_k141_1435084_104	Viruses;Duplodnaviria;Heunggongvirae;Uroviricota;Caudoviricetes;;	C	K21636	ribonucleoside-triphosphate reductase (formate) [EC:1.1.98.6]								Anaerobic ribonucleoside-triphosphate reductase [PF13597.10]; ATP cone domain [PF03477.20]
vOTU_8	egk1_vContig_3632	egk1	egk1_vContig_3632_prodigal_k141_1435084_105	Viruses;Duplodnaviria;Heunggongvirae;Uroviricota;Caudoviricetes;;	C	K04068	anaerobic ribonucleoside-triphosphate reductase activating protein [EC:1.97.1.4]								4Fe-4S single cluster domain [PF13353.10]; Radical SAM superfamily [PF04055.25]
vOTU_8	egk1_vContig_3632	egk1	egk1_vContig_3632_prodigal_k141_1435084_106	Viruses;Duplodnaviria;Heunggongvirae;Uroviricota;Caudoviricetes;;	E
vOTU_8	egk1_vContig_3632	egk1	egk1_vContig_3632_prodigal_k141_1435084_107	Viruses;Duplodnaviria;Heunggongvirae;Uroviricota;Caudoviricetes;;	E
vOTU_8	egk1_vContig_3632	egk1	egk1_vContig_3632_prodigal_k141_1435084_108	Viruses;Duplodnaviria;Heunggongvirae;Uroviricota;Caudoviricetes;;	E
vOTU_8	egk1_vContig_3632	egk1	egk1_vContig_3632_prodigal_k141_1435084_109	Viruses;Duplodnaviria;Heunggongvirae;Uroviricota;Caudoviricetes;;	C	K01520	dUTP diphosphatase [EC:3.6.1.23]								dUTPase [PF00692.23]
vOTU_8	egk1_vContig_3632	egk1	egk1_vContig_3632_prodigal_k141_1435084_11	Viruses;Duplodnaviria;Heunggongvirae;Uroviricota;Caudoviricetes;;	E
vOTU_8	egk1_vContig_3632	egk1	egk1_vContig_3632_prodigal_k141_1435084_110	Viruses;Duplodnaviria;Heunggongvirae;Uroviricota;Caudoviricetes;;	E
vOTU_8	egk1_vContig_3632	egk1	egk1_vContig_3632_prodigal_k141_1435084_111	Viruses;Duplodnaviria;Heunggongvirae;Uroviricota;Caudoviricetes;;	E
vOTU_8	egk1_vContig_3632	egk1	egk1_vContig_3632_prodigal_k141_1435084_112	Viruses;Duplodnaviria;Heunggongvirae;Uroviricota;Caudoviricetes;;	E
vOTU_8	egk1_vContig_3632	egk1	egk1_vContig_3632_prodigal_k141_1435084_113	Viruses;Duplodnaviria;Heunggongvirae;Uroviricota;Caudoviricetes;;	E
vOTU_8	egk1_vContig_3632	egk1	egk1_vContig_3632_prodigal_k141_1435084_114	Viruses;Duplodnaviria;Heunggongvirae;Uroviricota;Caudoviricetes;;	E
vOTU_8	egk1_vContig_3632	egk1	egk1_vContig_3632_prodigal_k141_1435084_115	Viruses;Duplodnaviria;Heunggongvirae;Uroviricota;Caudoviricetes;;	E
vOTU_8	egk1_vContig_3632	egk1	egk1_vContig_3632_prodigal_k141_1435084_116	Viruses;Duplodnaviria;Heunggongvirae;Uroviricota;Caudoviricetes;;	E
vOTU_8	egk1_vContig_3632	egk1	egk1_vContig_3632_prodigal_k141_1435084_117	Viruses;Duplodnaviria;Heunggongvirae;Uroviricota;Caudoviricetes;;	E
vOTU_8	egk1_vContig_3632	egk1	egk1_vContig_3632_prodigal_k141_1435084_118	Viruses;Duplodnaviria;Heunggongvirae;Uroviricota;Caudoviricetes;;	E
vOTU_8	egk1_vContig_3632	egk1	egk1_vContig_3632_prodigal_k141_1435084_119	Viruses;Duplodnaviria;Heunggongvirae;Uroviricota;Caudoviricetes;;	C	K00986	RNA-directed DNA polymerase [EC:2.7.7.49]								Reverse transcriptase (RNA-dependent DNA polymerase) [PF00078.31]
vOTU_8	egk1_vContig_3632	egk1	egk1_vContig_3632_prodigal_k141_1435084_12	Viruses;Duplodnaviria;Heunggongvirae;Uroviricota;Caudoviricetes;;	E
vOTU_8	egk1_vContig_3632	egk1	egk1_vContig_3632_prodigal_k141_1435084_120	Viruses;Duplodnaviria;Heunggongvirae;Uroviricota;Caudoviricetes;;	E
vOTU_8	egk1_vContig_3632	egk1	egk1_vContig_3632_prodigal_k141_1435084_121	Viruses;Duplodnaviria;Heunggongvirae;Uroviricota;Caudoviricetes;;	E
vOTU_8	egk1_vContig_3632	egk1	egk1_vContig_3632_prodigal_k141_1435084_122	Viruses;Duplodnaviria;Heunggongvirae;Uroviricota;Caudoviricetes;;	E
vOTU_8	egk1_vContig_3632	egk1	egk1_vContig_3632_prodigal_k141_1435084_123	Viruses;Duplodnaviria;Heunggongvirae;Uroviricota;Caudoviricetes;;	E
vOTU_8	egk1_vContig_3632	egk1	egk1_vContig_3632_prodigal_k141_1435084_124	Viruses;Duplodnaviria;Heunggongvirae;Uroviricota;Caudoviricetes;;	E
vOTU_8	egk1_vContig_3632	egk1	egk1_vContig_3632_prodigal_k141_1435084_125	Viruses;Duplodnaviria;Heunggongvirae;Uroviricota;Caudoviricetes;;	E
vOTU_8	egk1_vContig_3632	egk1	egk1_vContig_3632_prodigal_k141_1435084_126	Viruses;Duplodnaviria;Heunggongvirae;Uroviricota;Caudoviricetes;;	E
vOTU_8	egk1_vContig_3632	egk1	egk1_vContig_3632_prodigal_k141_1435084_127	Viruses;Duplodnaviria;Heunggongvirae;Uroviricota;Caudoviricetes;;	E
vOTU_8	egk1_vContig_3632	egk1	egk1_vContig_3632_prodigal_k141_1435084_128	Viruses;Duplodnaviria;Heunggongvirae;Uroviricota;Caudoviricetes;;	E
vOTU_8	egk1_vContig_3632	egk1	egk1_vContig_3632_prodigal_k141_1435084_129	Viruses;Duplodnaviria;Heunggongvirae;Uroviricota;Caudoviricetes;;	E
vOTU_8	egk1_vContig_3632	egk1	egk1_vContig_3632_prodigal_k141_1435084_13	Viruses;Duplodnaviria;Heunggongvirae;Uroviricota;Caudoviricetes;;	E
vOTU_8	egk1_vContig_3632	egk1	egk1_vContig_3632_prodigal_k141_1435084_130	Viruses;Duplodnaviria;Heunggongvirae;Uroviricota;Caudoviricetes;;	E
vOTU_8	egk1_vContig_3632	egk1	egk1_vContig_3632_prodigal_k141_1435084_131	Viruses;Duplodnaviria;Heunggongvirae;Uroviricota;Caudoviricetes;;	E
vOTU_8	egk1_vContig_3632	egk1	egk1_vContig_3632_prodigal_k141_1435084_132	Viruses;Duplodnaviria;Heunggongvirae;Uroviricota;Caudoviricetes;;	D										GIY-YIG catalytic domain [PF01541.28]; NUMOD3 motif [PF07460.15]
vOTU_8	egk1_vContig_3632	egk1	egk1_vContig_3632_prodigal_k141_1435084_133	Viruses;Duplodnaviria;Heunggongvirae;Uroviricota;Caudoviricetes;;	E
vOTU_8	egk1_vContig_3632	egk1	egk1_vContig_3632_prodigal_k141_1435084_134	Viruses;Duplodnaviria;Heunggongvirae;Uroviricota;Caudoviricetes;;	E
vOTU_8	egk1_vContig_3632	egk1	egk1_vContig_3632_prodigal_k141_1435084_135	Viruses;Duplodnaviria;Heunggongvirae;Uroviricota;Caudoviricetes;;	E
vOTU_8	egk1_vContig_3632	egk1	egk1_vContig_3632_prodigal_k141_1435084_136	Viruses;Duplodnaviria;Heunggongvirae;Uroviricota;Caudoviricetes;;	E
vOTU_8	egk1_vContig_3632	egk1	egk1_vContig_3632_prodigal_k141_1435084_137	Viruses;Duplodnaviria;Heunggongvirae;Uroviricota;Caudoviricetes;;	E
vOTU_8	egk1_vContig_3632	egk1	egk1_vContig_3632_prodigal_k141_1435084_138	Viruses;Duplodnaviria;Heunggongvirae;Uroviricota;Caudoviricetes;;	E
vOTU_8	egk1_vContig_3632	egk1	egk1_vContig_3632_prodigal_k141_1435084_139	Viruses;Duplodnaviria;Heunggongvirae;Uroviricota;Caudoviricetes;;	E
vOTU_8	egk1_vContig_3632	egk1	egk1_vContig_3632_prodigal_k141_1435084_14	Viruses;Duplodnaviria;Heunggongvirae;Uroviricota;Caudoviricetes;;	E
vOTU_8	egk1_vContig_3632	egk1	egk1_vContig_3632_prodigal_k141_1435084_140	Viruses;Duplodnaviria;Heunggongvirae;Uroviricota;Caudoviricetes;;	E
vOTU_8	egk1_vContig_3632	egk1	egk1_vContig_3632_prodigal_k141_1435084_141	Viruses;Duplodnaviria;Heunggongvirae;Uroviricota;Caudoviricetes;;	E
vOTU_8	egk1_vContig_3632	egk1	egk1_vContig_3632_prodigal_k141_1435084_142	Viruses;Duplodnaviria;Heunggongvirae;Uroviricota;Caudoviricetes;;	E
vOTU_8	egk1_vContig_3632	egk1	egk1_vContig_3632_prodigal_k141_1435084_143	Viruses;Duplodnaviria;Heunggongvirae;Uroviricota;Caudoviricetes;;	E
vOTU_8	egk1_vContig_3632	egk1	egk1_vContig_3632_prodigal_k141_1435084_144	Viruses;Duplodnaviria;Heunggongvirae;Uroviricota;Caudoviricetes;;	E
vOTU_8	egk1_vContig_3632	egk1	egk1_vContig_3632_prodigal_k141_1435084_145	Viruses;Duplodnaviria;Heunggongvirae;Uroviricota;Caudoviricetes;;	E
vOTU_8	egk1_vContig_3632	egk1	egk1_vContig_3632_prodigal_k141_1435084_146	Viruses;Duplodnaviria;Heunggongvirae;Uroviricota;Caudoviricetes;;	E
vOTU_8	egk1_vContig_3632	egk1	egk1_vContig_3632_prodigal_k141_1435084_147	Viruses;Duplodnaviria;Heunggongvirae;Uroviricota;Caudoviricetes;;	E
vOTU_8	egk1_vContig_3632	egk1	egk1_vContig_3632_prodigal_k141_1435084_148	Viruses;Duplodnaviria;Heunggongvirae;Uroviricota;Caudoviricetes;;	E
vOTU_8	egk1_vContig_3632	egk1	egk1_vContig_3632_prodigal_k141_1435084_149	Viruses;Duplodnaviria;Heunggongvirae;Uroviricota;Caudoviricetes;;	E
vOTU_8	egk1_vContig_3632	egk1	egk1_vContig_3632_prodigal_k141_1435084_15	Viruses;Duplodnaviria;Heunggongvirae;Uroviricota;Caudoviricetes;;	E
vOTU_8	egk1_vContig_3632	egk1	egk1_vContig_3632_prodigal_k141_1435084_150	Viruses;Duplodnaviria;Heunggongvirae;Uroviricota;Caudoviricetes;;	E
vOTU_8	egk1_vContig_3632	egk1	egk1_vContig_3632_prodigal_k141_1435084_151	Viruses;Duplodnaviria;Heunggongvirae;Uroviricota;Caudoviricetes;;	E
vOTU_8	egk1_vContig_3632	egk1	egk1_vContig_3632_prodigal_k141_1435084_152	Viruses;Duplodnaviria;Heunggongvirae;Uroviricota;Caudoviricetes;;	D										YspA, cpYpsA-related SLOG family [PF10686.13]
vOTU_8	egk1_vContig_3632	egk1	egk1_vContig_3632_prodigal_k141_1435084_153	Viruses;Duplodnaviria;Heunggongvirae;Uroviricota;Caudoviricetes;;	E
vOTU_8	egk1_vContig_3632	egk1	egk1_vContig_3632_prodigal_k141_1435084_154	Viruses;Duplodnaviria;Heunggongvirae;Uroviricota;Caudoviricetes;;	D										Tetrahydrofolate dehydrogenase/cyclohydrolase, NAD(P)-binding domain [PF02882.23]; Tetrahydrofolate dehydrogenase/cyclohydrolase, catalytic domain [PF00763.27]
vOTU_8	egk1_vContig_3632	egk1	egk1_vContig_3632_prodigal_k141_1435084_155	Viruses;Duplodnaviria;Heunggongvirae;Uroviricota;Caudoviricetes;;	E
vOTU_8	egk1_vContig_3632	egk1	egk1_vContig_3632_prodigal_k141_1435084_156	Viruses;Duplodnaviria;Heunggongvirae;Uroviricota;Caudoviricetes;;	E
vOTU_8	egk1_vContig_3632	egk1	egk1_vContig_3632_prodigal_k141_1435084_157	Viruses;Duplodnaviria;Heunggongvirae;Uroviricota;Caudoviricetes;;	E
vOTU_8	egk1_vContig_3632	egk1	egk1_vContig_3632_prodigal_k141_1435084_158	Viruses;Duplodnaviria;Heunggongvirae;Uroviricota;Caudoviricetes;;	E
vOTU_8	egk1_vContig_3632	egk1	egk1_vContig_3632_prodigal_k141_1435084_159	Viruses;Duplodnaviria;Heunggongvirae;Uroviricota;Caudoviricetes;;	E
vOTU_8	egk1_vContig_3632	egk1	egk1_vContig_3632_prodigal_k141_1435084_16	Viruses;Duplodnaviria;Heunggongvirae;Uroviricota;Caudoviricetes;;	E
vOTU_8	egk1_vContig_3632	egk1	egk1_vContig_3632_prodigal_k141_1435084_160	Viruses;Duplodnaviria;Heunggongvirae;Uroviricota;Caudoviricetes;;	E
vOTU_8	egk1_vContig_3632	egk1	egk1_vContig_3632_prodigal_k141_1435084_17	Viruses;Duplodnaviria;Heunggongvirae;Uroviricota;Caudoviricetes;;	E
vOTU_8	egk1_vContig_3632	egk1	egk1_vContig_3632_prodigal_k141_1435084_18	Viruses;Duplodnaviria;Heunggongvirae;Uroviricota;Caudoviricetes;;	D										Prophage protein (DUF1660) [PF07874.15]
vOTU_8	egk1_vContig_3632	egk1	egk1_vContig_3632_prodigal_k141_1435084_19	Viruses;Duplodnaviria;Heunggongvirae;Uroviricota;Caudoviricetes;;	C	K08281	nicotinamidase/pyrazinamidase [EC:3.5.1.19 3.5.1.-]								Isochorismatase family [PF00857.24]
vOTU_8	egk1_vContig_3632	egk1	egk1_vContig_3632_prodigal_k141_1435084_2	Viruses;Duplodnaviria;Heunggongvirae;Uroviricota;Caudoviricetes;;	E
vOTU_8	egk1_vContig_3632	egk1	egk1_vContig_3632_prodigal_k141_1435084_20	Viruses;Duplodnaviria;Heunggongvirae;Uroviricota;Caudoviricetes;;	E
vOTU_8	egk1_vContig_3632	egk1	egk1_vContig_3632_prodigal_k141_1435084_21	Viruses;Duplodnaviria;Heunggongvirae;Uroviricota;Caudoviricetes;;	C	K00763	nicotinate phosphoribosyltransferase [EC:6.3.4.21]								Nicotinate phosphoribosyltransferase (NAPRTase) family [PF04095.20]; Nicotinate phosphoribosyltransferase (NAPRTase) N-terminal domain [PF17767.5]
vOTU_8	egk1_vContig_3632	egk1	egk1_vContig_3632_prodigal_k141_1435084_22	Viruses;Duplodnaviria;Heunggongvirae;Uroviricota;Caudoviricetes;;	D										Cytidylyltransferase-like [PF01467.30]
vOTU_8	egk1_vContig_3632	egk1	egk1_vContig_3632_prodigal_k141_1435084_23	Viruses;Duplodnaviria;Heunggongvirae;Uroviricota;Caudoviricetes;;	D										NAD synthase [PF02540.21]; tRNA methyl transferase HUP domain [PF03054.20]
vOTU_8	egk1_vContig_3632	egk1	egk1_vContig_3632_prodigal_k141_1435084_24	Viruses;Duplodnaviria;Heunggongvirae;Uroviricota;Caudoviricetes;;	E
vOTU_8	egk1_vContig_3632	egk1	egk1_vContig_3632_prodigal_k141_1435084_25	Viruses;Duplodnaviria;Heunggongvirae;Uroviricota;Caudoviricetes;;	D										Calcineurin-like phosphoesterase [PF00149.32]
vOTU_8	egk1_vContig_3632	egk1	egk1_vContig_3632_prodigal_k141_1435084_26	Viruses;Duplodnaviria;Heunggongvirae;Uroviricota;Caudoviricetes;;	E
vOTU_8	egk1_vContig_3632	egk1	egk1_vContig_3632_prodigal_k141_1435084_27	Viruses;Duplodnaviria;Heunggongvirae;Uroviricota;Caudoviricetes;;	E
vOTU_8	egk1_vContig_3632	egk1	egk1_vContig_3632_prodigal_k141_1435084_28	Viruses;Duplodnaviria;Heunggongvirae;Uroviricota;Caudoviricetes;;	D										Family of unknown function (DUF6273) [PF19789.3]
vOTU_8	egk1_vContig_3632	egk1	egk1_vContig_3632_prodigal_k141_1435084_29	Viruses;Duplodnaviria;Heunggongvirae;Uroviricota;Caudoviricetes;;	E
vOTU_8	egk1_vContig_3632	egk1	egk1_vContig_3632_prodigal_k141_1435084_3	Viruses;Duplodnaviria;Heunggongvirae;Uroviricota;Caudoviricetes;;	E
vOTU_8	egk1_vContig_3632	egk1	egk1_vContig_3632_prodigal_k141_1435084_30	Viruses;Duplodnaviria;Heunggongvirae;Uroviricota;Caudoviricetes;;	D										PHA02142 OB-fold domain [PF21189.1]
vOTU_8	egk1_vContig_3632	egk1	egk1_vContig_3632_prodigal_k141_1435084_31	Viruses;Duplodnaviria;Heunggongvirae;Uroviricota;Caudoviricetes;;	E
vOTU_8	egk1_vContig_3632	egk1	egk1_vContig_3632_prodigal_k141_1435084_32	Viruses;Duplodnaviria;Heunggongvirae;Uroviricota;Caudoviricetes;;	D										PTS HPr component phosphorylation site [PF00381.23]
vOTU_8	egk1_vContig_3632	egk1	egk1_vContig_3632_prodigal_k141_1435084_33	Viruses;Duplodnaviria;Heunggongvirae;Uroviricota;Caudoviricetes;;	E
vOTU_8	egk1_vContig_3632	egk1	egk1_vContig_3632_prodigal_k141_1435084_34	Viruses;Duplodnaviria;Heunggongvirae;Uroviricota;Caudoviricetes;;	E
vOTU_8	egk1_vContig_3632	egk1	egk1_vContig_3632_prodigal_k141_1435084_35	Viruses;Duplodnaviria;Heunggongvirae;Uroviricota;Caudoviricetes;;	E
vOTU_8	egk1_vContig_3632	egk1	egk1_vContig_3632_prodigal_k141_1435084_36	Viruses;Duplodnaviria;Heunggongvirae;Uroviricota;Caudoviricetes;;	E
vOTU_8	egk1_vContig_3632	egk1	egk1_vContig_3632_prodigal_k141_1435084_37	Viruses;Duplodnaviria;Heunggongvirae;Uroviricota;Caudoviricetes;;	D										GIY-YIG catalytic domain [PF01541.28]
vOTU_8	egk1_vContig_3632	egk1	egk1_vContig_3632_prodigal_k141_1435084_38	Viruses;Duplodnaviria;Heunggongvirae;Uroviricota;Caudoviricetes;;	E
vOTU_8	egk1_vContig_3632	egk1	egk1_vContig_3632_prodigal_k141_1435084_39	Viruses;Duplodnaviria;Heunggongvirae;Uroviricota;Caudoviricetes;;	E
vOTU_8	egk1_vContig_3632	egk1	egk1_vContig_3632_prodigal_k141_1435084_4	Viruses;Duplodnaviria;Heunggongvirae;Uroviricota;Caudoviricetes;;	E
vOTU_8	egk1_vContig_3632	egk1	egk1_vContig_3632_prodigal_k141_1435084_40	Viruses;Duplodnaviria;Heunggongvirae;Uroviricota;Caudoviricetes;;	E
vOTU_8	egk1_vContig_3632	egk1	egk1_vContig_3632_prodigal_k141_1435084_41	Viruses;Duplodnaviria;Heunggongvirae;Uroviricota;Caudoviricetes;;	E
vOTU_8	egk1_vContig_3632	egk1	egk1_vContig_3632_prodigal_k141_1435084_42	Viruses;Duplodnaviria;Heunggongvirae;Uroviricota;Caudoviricetes;;	C	K01449	N-acetylmuramoyl-L-alanine amidase [EC:3.5.1.28]								Cell Wall Hydrolase [PF07486.16]
vOTU_8	egk1_vContig_3632	egk1	egk1_vContig_3632_prodigal_k141_1435084_43	Viruses;Duplodnaviria;Heunggongvirae;Uroviricota;Caudoviricetes;;	E
vOTU_8	egk1_vContig_3632	egk1	egk1_vContig_3632_prodigal_k141_1435084_44	Viruses;Duplodnaviria;Heunggongvirae;Uroviricota;Caudoviricetes;;	D										PD-(D/E)XK endonuclease [PF11645.12]
vOTU_8	egk1_vContig_3632	egk1	egk1_vContig_3632_prodigal_k141_1435084_45	Viruses;Duplodnaviria;Heunggongvirae;Uroviricota;Caudoviricetes;;	E
vOTU_8	egk1_vContig_3632	egk1	egk1_vContig_3632_prodigal_k141_1435084_46	Viruses;Duplodnaviria;Heunggongvirae;Uroviricota;Caudoviricetes;;	D										PD-(D/E)XK endonuclease [PF11645.12]
vOTU_8	egk1_vContig_3632	egk1	egk1_vContig_3632_prodigal_k141_1435084_47	Viruses;Duplodnaviria;Heunggongvirae;Uroviricota;Caudoviricetes;;	E
vOTU_8	egk1_vContig_3632	egk1	egk1_vContig_3632_prodigal_k141_1435084_48	Viruses;Duplodnaviria;Heunggongvirae;Uroviricota;Caudoviricetes;;	E
vOTU_8	egk1_vContig_3632	egk1	egk1_vContig_3632_prodigal_k141_1435084_49	Viruses;Duplodnaviria;Heunggongvirae;Uroviricota;Caudoviricetes;;	E
vOTU_8	egk1_vContig_3632	egk1	egk1_vContig_3632_prodigal_k141_1435084_5	Viruses;Duplodnaviria;Heunggongvirae;Uroviricota;Caudoviricetes;;	E
vOTU_8	egk1_vContig_3632	egk1	egk1_vContig_3632_prodigal_k141_1435084_50	Viruses;Duplodnaviria;Heunggongvirae;Uroviricota;Caudoviricetes;;	D										GIY-YIG catalytic domain [PF01541.28]; Putative endonuclease segE, GIY-YIG domain [PF19835.3]
vOTU_8	egk1_vContig_3632	egk1	egk1_vContig_3632_prodigal_k141_1435084_51	Viruses;Duplodnaviria;Heunggongvirae;Uroviricota;Caudoviricetes;;	E
vOTU_8	egk1_vContig_3632	egk1	egk1_vContig_3632_prodigal_k141_1435084_52	Viruses;Duplodnaviria;Heunggongvirae;Uroviricota;Caudoviricetes;;	D										Domain of unknown function (DUF2828) [PF11443.12]
vOTU_8	egk1_vContig_3632	egk1	egk1_vContig_3632_prodigal_k141_1435084_53	Viruses;Duplodnaviria;Heunggongvirae;Uroviricota;Caudoviricetes;;	E
vOTU_8	egk1_vContig_3632	egk1	egk1_vContig_3632_prodigal_k141_1435084_54	Viruses;Duplodnaviria;Heunggongvirae;Uroviricota;Caudoviricetes;;	E
vOTU_8	egk1_vContig_3632	egk1	egk1_vContig_3632_prodigal_k141_1435084_55	Viruses;Duplodnaviria;Heunggongvirae;Uroviricota;Caudoviricetes;;	E
vOTU_8	egk1_vContig_3632	egk1	egk1_vContig_3632_prodigal_k141_1435084_56	Viruses;Duplodnaviria;Heunggongvirae;Uroviricota;Caudoviricetes;;	E
vOTU_8	egk1_vContig_3632	egk1	egk1_vContig_3632_prodigal_k141_1435084_57	Viruses;Duplodnaviria;Heunggongvirae;Uroviricota;Caudoviricetes;;	E
vOTU_8	egk1_vContig_3632	egk1	egk1_vContig_3632_prodigal_k141_1435084_58	Viruses;Duplodnaviria;Heunggongvirae;Uroviricota;Caudoviricetes;;	E
vOTU_8	egk1_vContig_3632	egk1	egk1_vContig_3632_prodigal_k141_1435084_59	Viruses;Duplodnaviria;Heunggongvirae;Uroviricota;Caudoviricetes;;	D										Protein of unknown function (DUF2726) [PF10881.12]
vOTU_8	egk1_vContig_3632	egk1	egk1_vContig_3632_prodigal_k141_1435084_6	Viruses;Duplodnaviria;Heunggongvirae;Uroviricota;Caudoviricetes;;	E
vOTU_8	egk1_vContig_3632	egk1	egk1_vContig_3632_prodigal_k141_1435084_60	Viruses;Duplodnaviria;Heunggongvirae;Uroviricota;Caudoviricetes;;	E
vOTU_8	egk1_vContig_3632	egk1	egk1_vContig_3632_prodigal_k141_1435084_61	Viruses;Duplodnaviria;Heunggongvirae;Uroviricota;Caudoviricetes;;	D										Shoulder domain [PF11978.12]
vOTU_8	egk1_vContig_3632	egk1	egk1_vContig_3632_prodigal_k141_1435084_62	Viruses;Duplodnaviria;Heunggongvirae;Uroviricota;Caudoviricetes;;	D										HD domain [PF13328.10]
vOTU_8	egk1_vContig_3632	egk1	egk1_vContig_3632_prodigal_k141_1435084_63	Viruses;Duplodnaviria;Heunggongvirae;Uroviricota;Caudoviricetes;;	C	K09117	uncharacterized protein								Yqey-like protein [PF09424.14]
vOTU_8	egk1_vContig_3632	egk1	egk1_vContig_3632_prodigal_k141_1435084_64	Viruses;Duplodnaviria;Heunggongvirae;Uroviricota;Caudoviricetes;;	D										Formate/nitrite transporter [PF01226.21]
vOTU_8	egk1_vContig_3632	egk1	egk1_vContig_3632_prodigal_k141_1435084_65	Viruses;Duplodnaviria;Heunggongvirae;Uroviricota;Caudoviricetes;;	D										Microbial-type PARG, catalytic domain [PF10021.13]
vOTU_8	egk1_vContig_3632	egk1	egk1_vContig_3632_prodigal_k141_1435084_66	Viruses;Duplodnaviria;Heunggongvirae;Uroviricota;Caudoviricetes;;	E
vOTU_8	egk1_vContig_3632	egk1	egk1_vContig_3632_prodigal_k141_1435084_67	Viruses;Duplodnaviria;Heunggongvirae;Uroviricota;Caudoviricetes;;	C	K10761	tRNA(His) guanylyltransferase [EC:2.7.7.79]								tRNAHis guanylyltransferase [PF04446.16]
vOTU_8	egk1_vContig_3632	egk1	egk1_vContig_3632_prodigal_k141_1435084_68	Viruses;Duplodnaviria;Heunggongvirae;Uroviricota;Caudoviricetes;;	E
vOTU_8	egk1_vContig_3632	egk1	egk1_vContig_3632_prodigal_k141_1435084_69	Viruses;Duplodnaviria;Heunggongvirae;Uroviricota;Caudoviricetes;;	E
vOTU_8	egk1_vContig_3632	egk1	egk1_vContig_3632_prodigal_k141_1435084_7	Viruses;Duplodnaviria;Heunggongvirae;Uroviricota;Caudoviricetes;;	D										ATPase family associated with various cellular activities (AAA) [PF00004.33]
vOTU_8	egk1_vContig_3632	egk1	egk1_vContig_3632_prodigal_k141_1435084_70	Viruses;Duplodnaviria;Heunggongvirae;Uroviricota;Caudoviricetes;;	D										AAA domain [PF13671.10]; Chromatin associated protein KTI12 [PF08433.14]
vOTU_8	egk1_vContig_3632	egk1	egk1_vContig_3632_prodigal_k141_1435084_71	Viruses;Duplodnaviria;Heunggongvirae;Uroviricota;Caudoviricetes;;	E
vOTU_8	egk1_vContig_3632	egk1	egk1_vContig_3632_prodigal_k141_1435084_72	Viruses;Duplodnaviria;Heunggongvirae;Uroviricota;Caudoviricetes;;	D										Calcineurin-like phosphoesterase superfamily domain [PF12850.11]
vOTU_8	egk1_vContig_3632	egk1	egk1_vContig_3632_prodigal_k141_1435084_73	Viruses;Duplodnaviria;Heunggongvirae;Uroviricota;Caudoviricetes;;	E
vOTU_8	egk1_vContig_3632	egk1	egk1_vContig_3632_prodigal_k141_1435084_74	Viruses;Duplodnaviria;Heunggongvirae;Uroviricota;Caudoviricetes;;	E
vOTU_8	egk1_vContig_3632	egk1	egk1_vContig_3632_prodigal_k141_1435084_75	Viruses;Duplodnaviria;Heunggongvirae;Uroviricota;Caudoviricetes;;	D										PhoH-like protein [PF02562.20]
vOTU_8	egk1_vContig_3632	egk1	egk1_vContig_3632_prodigal_k141_1435084_76	Viruses;Duplodnaviria;Heunggongvirae;Uroviricota;Caudoviricetes;;	E
vOTU_8	egk1_vContig_3632	egk1	egk1_vContig_3632_prodigal_k141_1435084_77	Viruses;Duplodnaviria;Heunggongvirae;Uroviricota;Caudoviricetes;;	E
vOTU_8	egk1_vContig_3632	egk1	egk1_vContig_3632_prodigal_k141_1435084_78	Viruses;Duplodnaviria;Heunggongvirae;Uroviricota;Caudoviricetes;;	D										Mannosyl-glycoprotein endo-beta-N-acetylglucosaminidase [PF01832.24]; N-acetylmuramoyl-L-alanine amidase [PF01510.29]	GH73	GH73 lysozyme (EC 3.2.1.17); mannosyl-glycoprotein endo-beta-N-acetylglucosaminidase (EC 3.2.1.96); peptidoglycan hydrolase with endo-beta-N-acetylglucosaminidase specificity (EC 3.2.1.-)	3.2.1.17,3.2.1.96,3.2.1.-	GH73.hmm
vOTU_8	egk1_vContig_3632	egk1	egk1_vContig_3632_prodigal_k141_1435084_79	Viruses;Duplodnaviria;Heunggongvirae;Uroviricota;Caudoviricetes;;	E
vOTU_8	egk1_vContig_3632	egk1	egk1_vContig_3632_prodigal_k141_1435084_8	Viruses;Duplodnaviria;Heunggongvirae;Uroviricota;Caudoviricetes;;	E
vOTU_8	egk1_vContig_3632	egk1	egk1_vContig_3632_prodigal_k141_1435084_80	Viruses;Duplodnaviria;Heunggongvirae;Uroviricota;Caudoviricetes;;	D										Family of unknown function (DUF5662) [PF18907.4]
vOTU_8	egk1_vContig_3632	egk1	egk1_vContig_3632_prodigal_k141_1435084_81	Viruses;Duplodnaviria;Heunggongvirae;Uroviricota;Caudoviricetes;;	C	K03469	ribonuclease HI [EC:3.1.26.4]								RNase H [PF00075.28]
vOTU_8	egk1_vContig_3632	egk1	egk1_vContig_3632_prodigal_k141_1435084_82	Viruses;Duplodnaviria;Heunggongvirae;Uroviricota;Caudoviricetes;;	D										GIY-YIG catalytic domain [PF01541.28]
vOTU_8	egk1_vContig_3632	egk1	egk1_vContig_3632_prodigal_k141_1435084_83	Viruses;Duplodnaviria;Heunggongvirae;Uroviricota;Caudoviricetes;;	D										DNA gyrase B [PF00204.29]; DNA gyrase B subunit, carboxyl terminus [PF00986.25]; Toprim domain [PF01751.26]
vOTU_8	egk1_vContig_3632	egk1	egk1_vContig_3632_prodigal_k141_1435084_84	Viruses;Duplodnaviria;Heunggongvirae;Uroviricota;Caudoviricetes;;	D										DNA gyrase/topoisomerase IV, subunit A [PF00521.24]; DNA gyrase C-terminal domain, beta-propeller [PF03989.17]
vOTU_8	egk1_vContig_3632	egk1	egk1_vContig_3632_prodigal_k141_1435084_85	Viruses;Duplodnaviria;Heunggongvirae;Uroviricota;Caudoviricetes;;	D										ATP dependent DNA ligase domain [PF01068.25]
vOTU_8	egk1_vContig_3632	egk1	egk1_vContig_3632_prodigal_k141_1435084_86	Viruses;Duplodnaviria;Heunggongvirae;Uroviricota;Caudoviricetes;;	E
vOTU_8	egk1_vContig_3632	egk1	egk1_vContig_3632_prodigal_k141_1435084_87	Viruses;Duplodnaviria;Heunggongvirae;Uroviricota;Caudoviricetes;;	E
vOTU_8	egk1_vContig_3632	egk1	egk1_vContig_3632_prodigal_k141_1435084_88	Viruses;Duplodnaviria;Heunggongvirae;Uroviricota;Caudoviricetes;;	D										GIY-YIG catalytic domain [PF01541.28]
vOTU_8	egk1_vContig_3632	egk1	egk1_vContig_3632_prodigal_k141_1435084_89	Viruses;Duplodnaviria;Heunggongvirae;Uroviricota;Caudoviricetes;;	C	K03465	thymidylate synthase (FAD) [EC:2.1.1.148]								Thymidylate synthase complementing protein [PF02511.19]
vOTU_8	egk1_vContig_3632	egk1	egk1_vContig_3632_prodigal_k141_1435084_9	Viruses;Duplodnaviria;Heunggongvirae;Uroviricota;Caudoviricetes;;	E
vOTU_8	egk1_vContig_3632	egk1	egk1_vContig_3632_prodigal_k141_1435084_90	Viruses;Duplodnaviria;Heunggongvirae;Uroviricota;Caudoviricetes;;	E
vOTU_8	egk1_vContig_3632	egk1	egk1_vContig_3632_prodigal_k141_1435084_91	Viruses;Duplodnaviria;Heunggongvirae;Uroviricota;Caudoviricetes;;	E
vOTU_8	egk1_vContig_3632	egk1	egk1_vContig_3632_prodigal_k141_1435084_92	Viruses;Duplodnaviria;Heunggongvirae;Uroviricota;Caudoviricetes;;	D										AAA domain [PF13479.10]
vOTU_8	egk1_vContig_3632	egk1	egk1_vContig_3632_prodigal_k141_1435084_93	Viruses;Duplodnaviria;Heunggongvirae;Uroviricota;Caudoviricetes;;	E
vOTU_8	egk1_vContig_3632	egk1	egk1_vContig_3632_prodigal_k141_1435084_94	Viruses;Duplodnaviria;Heunggongvirae;Uroviricota;Caudoviricetes;;	D										DnaB-like helicase C terminal domain [PF03796.19]; DnaB-like helicase N terminal domain [PF00772.25]
vOTU_8	egk1_vContig_3632	egk1	egk1_vContig_3632_prodigal_k141_1435084_95	Viruses;Duplodnaviria;Heunggongvirae;Uroviricota;Caudoviricetes;;	E
vOTU_8	egk1_vContig_3632	egk1	egk1_vContig_3632_prodigal_k141_1435084_96	Viruses;Duplodnaviria;Heunggongvirae;Uroviricota;Caudoviricetes;;	E
vOTU_8	egk1_vContig_3632	egk1	egk1_vContig_3632_prodigal_k141_1435084_97	Viruses;Duplodnaviria;Heunggongvirae;Uroviricota;Caudoviricetes;;	C	K07462	single-stranded-DNA-specific exonuclease [EC:3.1.-.-]
vOTU_8	egk1_vContig_3632	egk1	egk1_vContig_3632_prodigal_k141_1435084_98	Viruses;Duplodnaviria;Heunggongvirae;Uroviricota;Caudoviricetes;;	E
vOTU_8	egk1_vContig_3632	egk1	egk1_vContig_3632_prodigal_k141_1435084_99	Viruses;Duplodnaviria;Heunggongvirae;Uroviricota;Caudoviricetes;;	E
vOTU_8	rk2_vContig_2543	rk2	rk2_vContig_2543_prodigal_k141_1544365_1	Viruses;Duplodnaviria;Heunggongvirae;Uroviricota;Caudoviricetes;;	E
vOTU_8	rk2_vContig_2543	rk2	rk2_vContig_2543_prodigal_k141_1544365_10	Viruses;Duplodnaviria;Heunggongvirae;Uroviricota;Caudoviricetes;;	E
vOTU_8	rk2_vContig_2543	rk2	rk2_vContig_2543_prodigal_k141_1544365_100	Viruses;Duplodnaviria;Heunggongvirae;Uroviricota;Caudoviricetes;;	E
vOTU_8	rk2_vContig_2543	rk2	rk2_vContig_2543_prodigal_k141_1544365_101	Viruses;Duplodnaviria;Heunggongvirae;Uroviricota;Caudoviricetes;;	E
vOTU_8	rk2_vContig_2543	rk2	rk2_vContig_2543_prodigal_k141_1544365_102	Viruses;Duplodnaviria;Heunggongvirae;Uroviricota;Caudoviricetes;;	D										AAA domain [PF13479.10]
vOTU_8	rk2_vContig_2543	rk2	rk2_vContig_2543_prodigal_k141_1544365_103	Viruses;Duplodnaviria;Heunggongvirae;Uroviricota;Caudoviricetes;;	E
vOTU_8	rk2_vContig_2543	rk2	rk2_vContig_2543_prodigal_k141_1544365_104	Viruses;Duplodnaviria;Heunggongvirae;Uroviricota;Caudoviricetes;;	D										DnaB-like helicase C terminal domain [PF03796.19]; DnaB-like helicase N terminal domain [PF00772.25]
vOTU_8	rk2_vContig_2543	rk2	rk2_vContig_2543_prodigal_k141_1544365_105	Viruses;Duplodnaviria;Heunggongvirae;Uroviricota;Caudoviricetes;;	E
vOTU_8	rk2_vContig_2543	rk2	rk2_vContig_2543_prodigal_k141_1544365_106	Viruses;Duplodnaviria;Heunggongvirae;Uroviricota;Caudoviricetes;;	E
vOTU_8	rk2_vContig_2543	rk2	rk2_vContig_2543_prodigal_k141_1544365_107	Viruses;Duplodnaviria;Heunggongvirae;Uroviricota;Caudoviricetes;;	D										GIY-YIG catalytic domain [PF01541.28]
vOTU_8	rk2_vContig_2543	rk2	rk2_vContig_2543_prodigal_k141_1544365_108	Viruses;Duplodnaviria;Heunggongvirae;Uroviricota;Caudoviricetes;;	E
vOTU_8	rk2_vContig_2543	rk2	rk2_vContig_2543_prodigal_k141_1544365_109	Viruses;Duplodnaviria;Heunggongvirae;Uroviricota;Caudoviricetes;;	C	K07462	single-stranded-DNA-specific exonuclease [EC:3.1.-.-]
vOTU_8	rk2_vContig_2543	rk2	rk2_vContig_2543_prodigal_k141_1544365_11	Viruses;Duplodnaviria;Heunggongvirae;Uroviricota;Caudoviricetes;;	E
vOTU_8	rk2_vContig_2543	rk2	rk2_vContig_2543_prodigal_k141_1544365_110	Viruses;Duplodnaviria;Heunggongvirae;Uroviricota;Caudoviricetes;;	E
vOTU_8	rk2_vContig_2543	rk2	rk2_vContig_2543_prodigal_k141_1544365_111	Viruses;Duplodnaviria;Heunggongvirae;Uroviricota;Caudoviricetes;;	E
vOTU_8	rk2_vContig_2543	rk2	rk2_vContig_2543_prodigal_k141_1544365_112	Viruses;Duplodnaviria;Heunggongvirae;Uroviricota;Caudoviricetes;;	D										AAA domain [PF13604.10]; AAA domain [PF13245.10]; PIF1-like helicase [PF05970.18]; UvrD-like helicase C-terminal domain [PF13538.10]
vOTU_8	rk2_vContig_2543	rk2	rk2_vContig_2543_prodigal_k141_1544365_113	Viruses;Duplodnaviria;Heunggongvirae;Uroviricota;Caudoviricetes;;	D										Protein of unknown function (DUF2726) [PF10881.12]; Family of unknown function (DUF5889) [PF19237.3]
vOTU_8	rk2_vContig_2543	rk2	rk2_vContig_2543_prodigal_k141_1544365_114	Viruses;Duplodnaviria;Heunggongvirae;Uroviricota;Caudoviricetes;;	C	K07451	5-methylcytosine-specific restriction enzyme A [EC:3.1.21.-]								HNH endonuclease [PF01844.27]; HNH endonuclease [PF14279.10]
vOTU_8	rk2_vContig_2543	rk2	rk2_vContig_2543_prodigal_k141_1544365_115	Viruses;Duplodnaviria;Heunggongvirae;Uroviricota;Caudoviricetes;;	C	K07451	5-methylcytosine-specific restriction enzyme A [EC:3.1.21.-]								HNH endonuclease [PF01844.27]
vOTU_8	rk2_vContig_2543	rk2	rk2_vContig_2543_prodigal_k141_1544365_116	Viruses;Duplodnaviria;Heunggongvirae;Uroviricota;Caudoviricetes;;	D										Bacterial DNA polymerase III alpha NTPase domain [PF07733.16]; Bacterial DNA polymerase III alpha subunit finger domain [PF17657.5]; Helix-hairpin-helix motif [PF14579.10]; PHP domain [PF02811.23]
vOTU_8	rk2_vContig_2543	rk2	rk2_vContig_2543_prodigal_k141_1544365_117	Viruses;Duplodnaviria;Heunggongvirae;Uroviricota;Caudoviricetes;;	D										GIY-YIG catalytic domain [PF01541.28]
vOTU_8	rk2_vContig_2543	rk2	rk2_vContig_2543_prodigal_k141_1544365_118	Viruses;Duplodnaviria;Heunggongvirae;Uroviricota;Caudoviricetes;;	D										Protein of unknwon function (DUF3310) [PF11753.12]
vOTU_8	rk2_vContig_2543	rk2	rk2_vContig_2543_prodigal_k141_1544365_119	Viruses;Duplodnaviria;Heunggongvirae;Uroviricota;Caudoviricetes;;	C	K21636	ribonucleoside-triphosphate reductase (formate) [EC:1.1.98.6]								Anaerobic ribonucleoside-triphosphate reductase [PF13597.10]; ATP cone domain [PF03477.20]
vOTU_8	rk2_vContig_2543	rk2	rk2_vContig_2543_prodigal_k141_1544365_12	Viruses;Duplodnaviria;Heunggongvirae;Uroviricota;Caudoviricetes;;	E
vOTU_8	rk2_vContig_2543	rk2	rk2_vContig_2543_prodigal_k141_1544365_120	Viruses;Duplodnaviria;Heunggongvirae;Uroviricota;Caudoviricetes;;	C	K04068	anaerobic ribonucleoside-triphosphate reductase activating protein [EC:1.97.1.4]								4Fe-4S single cluster domain [PF13353.10]; Radical SAM superfamily [PF04055.25]
vOTU_8	rk2_vContig_2543	rk2	rk2_vContig_2543_prodigal_k141_1544365_121	Viruses;Duplodnaviria;Heunggongvirae;Uroviricota;Caudoviricetes;;	E
vOTU_8	rk2_vContig_2543	rk2	rk2_vContig_2543_prodigal_k141_1544365_122	Viruses;Duplodnaviria;Heunggongvirae;Uroviricota;Caudoviricetes;;	E
vOTU_8	rk2_vContig_2543	rk2	rk2_vContig_2543_prodigal_k141_1544365_123	Viruses;Duplodnaviria;Heunggongvirae;Uroviricota;Caudoviricetes;;	E
vOTU_8	rk2_vContig_2543	rk2	rk2_vContig_2543_prodigal_k141_1544365_124	Viruses;Duplodnaviria;Heunggongvirae;Uroviricota;Caudoviricetes;;	C	K01520	dUTP diphosphatase [EC:3.6.1.23]								dUTPase [PF00692.23]
vOTU_8	rk2_vContig_2543	rk2	rk2_vContig_2543_prodigal_k141_1544365_125	Viruses;Duplodnaviria;Heunggongvirae;Uroviricota;Caudoviricetes;;	E
vOTU_8	rk2_vContig_2543	rk2	rk2_vContig_2543_prodigal_k141_1544365_126	Viruses;Duplodnaviria;Heunggongvirae;Uroviricota;Caudoviricetes;;	E
vOTU_8	rk2_vContig_2543	rk2	rk2_vContig_2543_prodigal_k141_1544365_127	Viruses;Duplodnaviria;Heunggongvirae;Uroviricota;Caudoviricetes;;	E
vOTU_8	rk2_vContig_2543	rk2	rk2_vContig_2543_prodigal_k141_1544365_128	Viruses;Duplodnaviria;Heunggongvirae;Uroviricota;Caudoviricetes;;	E
vOTU_8	rk2_vContig_2543	rk2	rk2_vContig_2543_prodigal_k141_1544365_129	Viruses;Duplodnaviria;Heunggongvirae;Uroviricota;Caudoviricetes;;	E
vOTU_8	rk2_vContig_2543	rk2	rk2_vContig_2543_prodigal_k141_1544365_13	Viruses;Duplodnaviria;Heunggongvirae;Uroviricota;Caudoviricetes;;	E
vOTU_8	rk2_vContig_2543	rk2	rk2_vContig_2543_prodigal_k141_1544365_130	Viruses;Duplodnaviria;Heunggongvirae;Uroviricota;Caudoviricetes;;	E
vOTU_8	rk2_vContig_2543	rk2	rk2_vContig_2543_prodigal_k141_1544365_131	Viruses;Duplodnaviria;Heunggongvirae;Uroviricota;Caudoviricetes;;	E
vOTU_8	rk2_vContig_2543	rk2	rk2_vContig_2543_prodigal_k141_1544365_132	Viruses;Duplodnaviria;Heunggongvirae;Uroviricota;Caudoviricetes;;	E
vOTU_8	rk2_vContig_2543	rk2	rk2_vContig_2543_prodigal_k141_1544365_133	Viruses;Duplodnaviria;Heunggongvirae;Uroviricota;Caudoviricetes;;	C	K00986	RNA-directed DNA polymerase [EC:2.7.7.49]								Reverse transcriptase (RNA-dependent DNA polymerase) [PF00078.31]
vOTU_8	rk2_vContig_2543	rk2	rk2_vContig_2543_prodigal_k141_1544365_134	Viruses;Duplodnaviria;Heunggongvirae;Uroviricota;Caudoviricetes;;	E
vOTU_8	rk2_vContig_2543	rk2	rk2_vContig_2543_prodigal_k141_1544365_135	Viruses;Duplodnaviria;Heunggongvirae;Uroviricota;Caudoviricetes;;	E
vOTU_8	rk2_vContig_2543	rk2	rk2_vContig_2543_prodigal_k141_1544365_136	Viruses;Duplodnaviria;Heunggongvirae;Uroviricota;Caudoviricetes;;	D										Family of unknown function (DUF6273) [PF19789.3]
vOTU_8	rk2_vContig_2543	rk2	rk2_vContig_2543_prodigal_k141_1544365_137	Viruses;Duplodnaviria;Heunggongvirae;Uroviricota;Caudoviricetes;;	E
vOTU_8	rk2_vContig_2543	rk2	rk2_vContig_2543_prodigal_k141_1544365_138	Viruses;Duplodnaviria;Heunggongvirae;Uroviricota;Caudoviricetes;;	E
vOTU_8	rk2_vContig_2543	rk2	rk2_vContig_2543_prodigal_k141_1544365_139	Viruses;Duplodnaviria;Heunggongvirae;Uroviricota;Caudoviricetes;;	E
vOTU_8	rk2_vContig_2543	rk2	rk2_vContig_2543_prodigal_k141_1544365_14	Viruses;Duplodnaviria;Heunggongvirae;Uroviricota;Caudoviricetes;;	E
vOTU_8	rk2_vContig_2543	rk2	rk2_vContig_2543_prodigal_k141_1544365_140	Viruses;Duplodnaviria;Heunggongvirae;Uroviricota;Caudoviricetes;;	E
vOTU_8	rk2_vContig_2543	rk2	rk2_vContig_2543_prodigal_k141_1544365_141	Viruses;Duplodnaviria;Heunggongvirae;Uroviricota;Caudoviricetes;;	E
vOTU_8	rk2_vContig_2543	rk2	rk2_vContig_2543_prodigal_k141_1544365_142	Viruses;Duplodnaviria;Heunggongvirae;Uroviricota;Caudoviricetes;;	E
vOTU_8	rk2_vContig_2543	rk2	rk2_vContig_2543_prodigal_k141_1544365_143	Viruses;Duplodnaviria;Heunggongvirae;Uroviricota;Caudoviricetes;;	E
vOTU_8	rk2_vContig_2543	rk2	rk2_vContig_2543_prodigal_k141_1544365_144	Viruses;Duplodnaviria;Heunggongvirae;Uroviricota;Caudoviricetes;;	E
vOTU_8	rk2_vContig_2543	rk2	rk2_vContig_2543_prodigal_k141_1544365_145	Viruses;Duplodnaviria;Heunggongvirae;Uroviricota;Caudoviricetes;;	C	K21449	trimeric autotransporter adhesin
vOTU_8	rk2_vContig_2543	rk2	rk2_vContig_2543_prodigal_k141_1544365_146	Viruses;Duplodnaviria;Heunggongvirae;Uroviricota;Caudoviricetes;;	D										GIY-YIG catalytic domain [PF01541.28]; NUMOD3 motif [PF07460.15]
vOTU_8	rk2_vContig_2543	rk2	rk2_vContig_2543_prodigal_k141_1544365_147	Viruses;Duplodnaviria;Heunggongvirae;Uroviricota;Caudoviricetes;;	E
vOTU_8	rk2_vContig_2543	rk2	rk2_vContig_2543_prodigal_k141_1544365_148	Viruses;Duplodnaviria;Heunggongvirae;Uroviricota;Caudoviricetes;;	E
vOTU_8	rk2_vContig_2543	rk2	rk2_vContig_2543_prodigal_k141_1544365_149	Viruses;Duplodnaviria;Heunggongvirae;Uroviricota;Caudoviricetes;;	E
vOTU_8	rk2_vContig_2543	rk2	rk2_vContig_2543_prodigal_k141_1544365_15	Viruses;Duplodnaviria;Heunggongvirae;Uroviricota;Caudoviricetes;;	E
vOTU_8	rk2_vContig_2543	rk2	rk2_vContig_2543_prodigal_k141_1544365_150	Viruses;Duplodnaviria;Heunggongvirae;Uroviricota;Caudoviricetes;;	E
vOTU_8	rk2_vContig_2543	rk2	rk2_vContig_2543_prodigal_k141_1544365_151	Viruses;Duplodnaviria;Heunggongvirae;Uroviricota;Caudoviricetes;;	E
vOTU_8	rk2_vContig_2543	rk2	rk2_vContig_2543_prodigal_k141_1544365_152	Viruses;Duplodnaviria;Heunggongvirae;Uroviricota;Caudoviricetes;;	E
vOTU_8	rk2_vContig_2543	rk2	rk2_vContig_2543_prodigal_k141_1544365_153	Viruses;Duplodnaviria;Heunggongvirae;Uroviricota;Caudoviricetes;;	E
vOTU_8	rk2_vContig_2543	rk2	rk2_vContig_2543_prodigal_k141_1544365_154	Viruses;Duplodnaviria;Heunggongvirae;Uroviricota;Caudoviricetes;;	E
vOTU_8	rk2_vContig_2543	rk2	rk2_vContig_2543_prodigal_k141_1544365_155	Viruses;Duplodnaviria;Heunggongvirae;Uroviricota;Caudoviricetes;;	E
vOTU_8	rk2_vContig_2543	rk2	rk2_vContig_2543_prodigal_k141_1544365_156	Viruses;Duplodnaviria;Heunggongvirae;Uroviricota;Caudoviricetes;;	E
vOTU_8	rk2_vContig_2543	rk2	rk2_vContig_2543_prodigal_k141_1544365_157	Viruses;Duplodnaviria;Heunggongvirae;Uroviricota;Caudoviricetes;;	E
vOTU_8	rk2_vContig_2543	rk2	rk2_vContig_2543_prodigal_k141_1544365_158	Viruses;Duplodnaviria;Heunggongvirae;Uroviricota;Caudoviricetes;;	E
vOTU_8	rk2_vContig_2543	rk2	rk2_vContig_2543_prodigal_k141_1544365_159	Viruses;Duplodnaviria;Heunggongvirae;Uroviricota;Caudoviricetes;;	E
vOTU_8	rk2_vContig_2543	rk2	rk2_vContig_2543_prodigal_k141_1544365_16	Viruses;Duplodnaviria;Heunggongvirae;Uroviricota;Caudoviricetes;;	E
vOTU_8	rk2_vContig_2543	rk2	rk2_vContig_2543_prodigal_k141_1544365_160	Viruses;Duplodnaviria;Heunggongvirae;Uroviricota;Caudoviricetes;;	E
vOTU_8	rk2_vContig_2543	rk2	rk2_vContig_2543_prodigal_k141_1544365_161	Viruses;Duplodnaviria;Heunggongvirae;Uroviricota;Caudoviricetes;;	E
vOTU_8	rk2_vContig_2543	rk2	rk2_vContig_2543_prodigal_k141_1544365_162	Viruses;Duplodnaviria;Heunggongvirae;Uroviricota;Caudoviricetes;;	E
vOTU_8	rk2_vContig_2543	rk2	rk2_vContig_2543_prodigal_k141_1544365_163	Viruses;Duplodnaviria;Heunggongvirae;Uroviricota;Caudoviricetes;;	E
vOTU_8	rk2_vContig_2543	rk2	rk2_vContig_2543_prodigal_k141_1544365_164	Viruses;Duplodnaviria;Heunggongvirae;Uroviricota;Caudoviricetes;;	E
vOTU_8	rk2_vContig_2543	rk2	rk2_vContig_2543_prodigal_k141_1544365_165	Viruses;Duplodnaviria;Heunggongvirae;Uroviricota;Caudoviricetes;;	E
vOTU_8	rk2_vContig_2543	rk2	rk2_vContig_2543_prodigal_k141_1544365_166	Viruses;Duplodnaviria;Heunggongvirae;Uroviricota;Caudoviricetes;;	D										YspA, cpYpsA-related SLOG family [PF10686.13]
vOTU_8	rk2_vContig_2543	rk2	rk2_vContig_2543_prodigal_k141_1544365_167	Viruses;Duplodnaviria;Heunggongvirae;Uroviricota;Caudoviricetes;;	E
vOTU_8	rk2_vContig_2543	rk2	rk2_vContig_2543_prodigal_k141_1544365_168	Viruses;Duplodnaviria;Heunggongvirae;Uroviricota;Caudoviricetes;;	D										Tetrahydrofolate dehydrogenase/cyclohydrolase, NAD(P)-binding domain [PF02882.23]; Tetrahydrofolate dehydrogenase/cyclohydrolase, catalytic domain [PF00763.27]
vOTU_8	rk2_vContig_2543	rk2	rk2_vContig_2543_prodigal_k141_1544365_169	Viruses;Duplodnaviria;Heunggongvirae;Uroviricota;Caudoviricetes;;	E
vOTU_8	rk2_vContig_2543	rk2	rk2_vContig_2543_prodigal_k141_1544365_17	Viruses;Duplodnaviria;Heunggongvirae;Uroviricota;Caudoviricetes;;	D										ATPase family associated with various cellular activities (AAA) [PF00004.33]
vOTU_8	rk2_vContig_2543	rk2	rk2_vContig_2543_prodigal_k141_1544365_170	Viruses;Duplodnaviria;Heunggongvirae;Uroviricota;Caudoviricetes;;	E
vOTU_8	rk2_vContig_2543	rk2	rk2_vContig_2543_prodigal_k141_1544365_171	Viruses;Duplodnaviria;Heunggongvirae;Uroviricota;Caudoviricetes;;	E
vOTU_8	rk2_vContig_2543	rk2	rk2_vContig_2543_prodigal_k141_1544365_172	Viruses;Duplodnaviria;Heunggongvirae;Uroviricota;Caudoviricetes;;	E
vOTU_8	rk2_vContig_2543	rk2	rk2_vContig_2543_prodigal_k141_1544365_173	Viruses;Duplodnaviria;Heunggongvirae;Uroviricota;Caudoviricetes;;	E
vOTU_8	rk2_vContig_2543	rk2	rk2_vContig_2543_prodigal_k141_1544365_174	Viruses;Duplodnaviria;Heunggongvirae;Uroviricota;Caudoviricetes;;	E
vOTU_8	rk2_vContig_2543	rk2	rk2_vContig_2543_prodigal_k141_1544365_175	Viruses;Duplodnaviria;Heunggongvirae;Uroviricota;Caudoviricetes;;	E
vOTU_8	rk2_vContig_2543	rk2	rk2_vContig_2543_prodigal_k141_1544365_176	Viruses;Duplodnaviria;Heunggongvirae;Uroviricota;Caudoviricetes;;	E
vOTU_8	rk2_vContig_2543	rk2	rk2_vContig_2543_prodigal_k141_1544365_177	Viruses;Duplodnaviria;Heunggongvirae;Uroviricota;Caudoviricetes;;	E
vOTU_8	rk2_vContig_2543	rk2	rk2_vContig_2543_prodigal_k141_1544365_178	Viruses;Duplodnaviria;Heunggongvirae;Uroviricota;Caudoviricetes;;	E
vOTU_8	rk2_vContig_2543	rk2	rk2_vContig_2543_prodigal_k141_1544365_179	Viruses;Duplodnaviria;Heunggongvirae;Uroviricota;Caudoviricetes;;	E
vOTU_8	rk2_vContig_2543	rk2	rk2_vContig_2543_prodigal_k141_1544365_18	Viruses;Duplodnaviria;Heunggongvirae;Uroviricota;Caudoviricetes;;	E
vOTU_8	rk2_vContig_2543	rk2	rk2_vContig_2543_prodigal_k141_1544365_180	Viruses;Duplodnaviria;Heunggongvirae;Uroviricota;Caudoviricetes;;	E
vOTU_8	rk2_vContig_2543	rk2	rk2_vContig_2543_prodigal_k141_1544365_181	Viruses;Duplodnaviria;Heunggongvirae;Uroviricota;Caudoviricetes;;	E
vOTU_8	rk2_vContig_2543	rk2	rk2_vContig_2543_prodigal_k141_1544365_182	Viruses;Duplodnaviria;Heunggongvirae;Uroviricota;Caudoviricetes;;	E
vOTU_8	rk2_vContig_2543	rk2	rk2_vContig_2543_prodigal_k141_1544365_183	Viruses;Duplodnaviria;Heunggongvirae;Uroviricota;Caudoviricetes;;	E
vOTU_8	rk2_vContig_2543	rk2	rk2_vContig_2543_prodigal_k141_1544365_184	Viruses;Duplodnaviria;Heunggongvirae;Uroviricota;Caudoviricetes;;	E
vOTU_8	rk2_vContig_2543	rk2	rk2_vContig_2543_prodigal_k141_1544365_19	Viruses;Duplodnaviria;Heunggongvirae;Uroviricota;Caudoviricetes;;	E
vOTU_8	rk2_vContig_2543	rk2	rk2_vContig_2543_prodigal_k141_1544365_2	Viruses;Duplodnaviria;Heunggongvirae;Uroviricota;Caudoviricetes;;	E
vOTU_8	rk2_vContig_2543	rk2	rk2_vContig_2543_prodigal_k141_1544365_20	Viruses;Duplodnaviria;Heunggongvirae;Uroviricota;Caudoviricetes;;	E
vOTU_8	rk2_vContig_2543	rk2	rk2_vContig_2543_prodigal_k141_1544365_21	Viruses;Duplodnaviria;Heunggongvirae;Uroviricota;Caudoviricetes;;	E
vOTU_8	rk2_vContig_2543	rk2	rk2_vContig_2543_prodigal_k141_1544365_22	Viruses;Duplodnaviria;Heunggongvirae;Uroviricota;Caudoviricetes;;	E
vOTU_8	rk2_vContig_2543	rk2	rk2_vContig_2543_prodigal_k141_1544365_23	Viruses;Duplodnaviria;Heunggongvirae;Uroviricota;Caudoviricetes;;	E
vOTU_8	rk2_vContig_2543	rk2	rk2_vContig_2543_prodigal_k141_1544365_24	Viruses;Duplodnaviria;Heunggongvirae;Uroviricota;Caudoviricetes;;	E
vOTU_8	rk2_vContig_2543	rk2	rk2_vContig_2543_prodigal_k141_1544365_25	Viruses;Duplodnaviria;Heunggongvirae;Uroviricota;Caudoviricetes;;	E
vOTU_8	rk2_vContig_2543	rk2	rk2_vContig_2543_prodigal_k141_1544365_26	Viruses;Duplodnaviria;Heunggongvirae;Uroviricota;Caudoviricetes;;	D										Prophage protein (DUF1660) [PF07874.15]
vOTU_8	rk2_vContig_2543	rk2	rk2_vContig_2543_prodigal_k141_1544365_27	Viruses;Duplodnaviria;Heunggongvirae;Uroviricota;Caudoviricetes;;	D										Calcineurin-like phosphoesterase [PF00149.32]
vOTU_8	rk2_vContig_2543	rk2	rk2_vContig_2543_prodigal_k141_1544365_28	Viruses;Duplodnaviria;Heunggongvirae;Uroviricota;Caudoviricetes;;	E
vOTU_8	rk2_vContig_2543	rk2	rk2_vContig_2543_prodigal_k141_1544365_29	Viruses;Duplodnaviria;Heunggongvirae;Uroviricota;Caudoviricetes;;	E
vOTU_8	rk2_vContig_2543	rk2	rk2_vContig_2543_prodigal_k141_1544365_3	Viruses;Duplodnaviria;Heunggongvirae;Uroviricota;Caudoviricetes;;	E
vOTU_8	rk2_vContig_2543	rk2	rk2_vContig_2543_prodigal_k141_1544365_30	Viruses;Duplodnaviria;Heunggongvirae;Uroviricota;Caudoviricetes;;	E
vOTU_8	rk2_vContig_2543	rk2	rk2_vContig_2543_prodigal_k141_1544365_31	Viruses;Duplodnaviria;Heunggongvirae;Uroviricota;Caudoviricetes;;	E
vOTU_8	rk2_vContig_2543	rk2	rk2_vContig_2543_prodigal_k141_1544365_32	Viruses;Duplodnaviria;Heunggongvirae;Uroviricota;Caudoviricetes;;	E
vOTU_8	rk2_vContig_2543	rk2	rk2_vContig_2543_prodigal_k141_1544365_33	Viruses;Duplodnaviria;Heunggongvirae;Uroviricota;Caudoviricetes;;	D										PHA02142 OB-fold domain [PF21189.1]
vOTU_8	rk2_vContig_2543	rk2	rk2_vContig_2543_prodigal_k141_1544365_34	Viruses;Duplodnaviria;Heunggongvirae;Uroviricota;Caudoviricetes;;	E
vOTU_8	rk2_vContig_2543	rk2	rk2_vContig_2543_prodigal_k141_1544365_35	Viruses;Duplodnaviria;Heunggongvirae;Uroviricota;Caudoviricetes;;	E
vOTU_8	rk2_vContig_2543	rk2	rk2_vContig_2543_prodigal_k141_1544365_36	Viruses;Duplodnaviria;Heunggongvirae;Uroviricota;Caudoviricetes;;	E
vOTU_8	rk2_vContig_2543	rk2	rk2_vContig_2543_prodigal_k141_1544365_37	Viruses;Duplodnaviria;Heunggongvirae;Uroviricota;Caudoviricetes;;	E
vOTU_8	rk2_vContig_2543	rk2	rk2_vContig_2543_prodigal_k141_1544365_38	Viruses;Duplodnaviria;Heunggongvirae;Uroviricota;Caudoviricetes;;	E
vOTU_8	rk2_vContig_2543	rk2	rk2_vContig_2543_prodigal_k141_1544365_39	Viruses;Duplodnaviria;Heunggongvirae;Uroviricota;Caudoviricetes;;	E
vOTU_8	rk2_vContig_2543	rk2	rk2_vContig_2543_prodigal_k141_1544365_4	Viruses;Duplodnaviria;Heunggongvirae;Uroviricota;Caudoviricetes;;	E
vOTU_8	rk2_vContig_2543	rk2	rk2_vContig_2543_prodigal_k141_1544365_40	Viruses;Duplodnaviria;Heunggongvirae;Uroviricota;Caudoviricetes;;	E
vOTU_8	rk2_vContig_2543	rk2	rk2_vContig_2543_prodigal_k141_1544365_41	Viruses;Duplodnaviria;Heunggongvirae;Uroviricota;Caudoviricetes;;	E
vOTU_8	rk2_vContig_2543	rk2	rk2_vContig_2543_prodigal_k141_1544365_42	Viruses;Duplodnaviria;Heunggongvirae;Uroviricota;Caudoviricetes;;	E
vOTU_8	rk2_vContig_2543	rk2	rk2_vContig_2543_prodigal_k141_1544365_43	Viruses;Duplodnaviria;Heunggongvirae;Uroviricota;Caudoviricetes;;	E
vOTU_8	rk2_vContig_2543	rk2	rk2_vContig_2543_prodigal_k141_1544365_44	Viruses;Duplodnaviria;Heunggongvirae;Uroviricota;Caudoviricetes;;	C	K01449	N-acetylmuramoyl-L-alanine amidase [EC:3.5.1.28]								Cell Wall Hydrolase [PF07486.16]
vOTU_8	rk2_vContig_2543	rk2	rk2_vContig_2543_prodigal_k141_1544365_45	Viruses;Duplodnaviria;Heunggongvirae;Uroviricota;Caudoviricetes;;	D										Cyclic-phosphate processing Receiver domain [PF20274.2]
vOTU_8	rk2_vContig_2543	rk2	rk2_vContig_2543_prodigal_k141_1544365_46	Viruses;Duplodnaviria;Heunggongvirae;Uroviricota;Caudoviricetes;;	E
vOTU_8	rk2_vContig_2543	rk2	rk2_vContig_2543_prodigal_k141_1544365_47	Viruses;Duplodnaviria;Heunggongvirae;Uroviricota;Caudoviricetes;;	D										PD-(D/E)XK endonuclease [PF11645.12]
vOTU_8	rk2_vContig_2543	rk2	rk2_vContig_2543_prodigal_k141_1544365_48	Viruses;Duplodnaviria;Heunggongvirae;Uroviricota;Caudoviricetes;;	E
vOTU_8	rk2_vContig_2543	rk2	rk2_vContig_2543_prodigal_k141_1544365_49	Viruses;Duplodnaviria;Heunggongvirae;Uroviricota;Caudoviricetes;;	E
vOTU_8	rk2_vContig_2543	rk2	rk2_vContig_2543_prodigal_k141_1544365_5	Viruses;Duplodnaviria;Heunggongvirae;Uroviricota;Caudoviricetes;;	E
vOTU_8	rk2_vContig_2543	rk2	rk2_vContig_2543_prodigal_k141_1544365_50	Viruses;Duplodnaviria;Heunggongvirae;Uroviricota;Caudoviricetes;;	D										PD-(D/E)XK endonuclease [PF11645.12]
vOTU_8	rk2_vContig_2543	rk2	rk2_vContig_2543_prodigal_k141_1544365_51	Viruses;Duplodnaviria;Heunggongvirae;Uroviricota;Caudoviricetes;;	D										GIY-YIG catalytic domain [PF01541.28]
vOTU_8	rk2_vContig_2543	rk2	rk2_vContig_2543_prodigal_k141_1544365_52	Viruses;Duplodnaviria;Heunggongvirae;Uroviricota;Caudoviricetes;;	E
vOTU_8	rk2_vContig_2543	rk2	rk2_vContig_2543_prodigal_k141_1544365_53	Viruses;Duplodnaviria;Heunggongvirae;Uroviricota;Caudoviricetes;;	E
vOTU_8	rk2_vContig_2543	rk2	rk2_vContig_2543_prodigal_k141_1544365_54	Viruses;Duplodnaviria;Heunggongvirae;Uroviricota;Caudoviricetes;;	E
vOTU_8	rk2_vContig_2543	rk2	rk2_vContig_2543_prodigal_k141_1544365_55	Viruses;Duplodnaviria;Heunggongvirae;Uroviricota;Caudoviricetes;;	D										Domain of unknown function (DUF2828) [PF11443.12]
vOTU_8	rk2_vContig_2543	rk2	rk2_vContig_2543_prodigal_k141_1544365_56	Viruses;Duplodnaviria;Heunggongvirae;Uroviricota;Caudoviricetes;;	E
vOTU_8	rk2_vContig_2543	rk2	rk2_vContig_2543_prodigal_k141_1544365_57	Viruses;Duplodnaviria;Heunggongvirae;Uroviricota;Caudoviricetes;;	E
vOTU_8	rk2_vContig_2543	rk2	rk2_vContig_2543_prodigal_k141_1544365_58	Viruses;Duplodnaviria;Heunggongvirae;Uroviricota;Caudoviricetes;;	E
vOTU_8	rk2_vContig_2543	rk2	rk2_vContig_2543_prodigal_k141_1544365_59	Viruses;Duplodnaviria;Heunggongvirae;Uroviricota;Caudoviricetes;;	E
vOTU_8	rk2_vContig_2543	rk2	rk2_vContig_2543_prodigal_k141_1544365_6	Viruses;Duplodnaviria;Heunggongvirae;Uroviricota;Caudoviricetes;;	E
vOTU_8	rk2_vContig_2543	rk2	rk2_vContig_2543_prodigal_k141_1544365_60	Viruses;Duplodnaviria;Heunggongvirae;Uroviricota;Caudoviricetes;;	E
vOTU_8	rk2_vContig_2543	rk2	rk2_vContig_2543_prodigal_k141_1544365_61	Viruses;Duplodnaviria;Heunggongvirae;Uroviricota;Caudoviricetes;;	D										Protein of unknown function (DUF2726) [PF10881.12]
vOTU_8	rk2_vContig_2543	rk2	rk2_vContig_2543_prodigal_k141_1544365_62	Viruses;Duplodnaviria;Heunggongvirae;Uroviricota;Caudoviricetes;;	E
vOTU_8	rk2_vContig_2543	rk2	rk2_vContig_2543_prodigal_k141_1544365_63	Viruses;Duplodnaviria;Heunggongvirae;Uroviricota;Caudoviricetes;;	E
vOTU_8	rk2_vContig_2543	rk2	rk2_vContig_2543_prodigal_k141_1544365_64	Viruses;Duplodnaviria;Heunggongvirae;Uroviricota;Caudoviricetes;;	C	K07192	flotillin	MER0802914	I87	MER0802914 - family I87 unassigned peptidase inhibitors (Ruminococcus flavefaciens) [I87.UPW]#I87#{inhibitor unit: 53-233}~source W7V256~	FALSE	236	2.285e-64	0.653	SPFH domain / Band 7 family [PF01145.29]; Flotillin [PF15975.9]
vOTU_8	rk2_vContig_2543	rk2	rk2_vContig_2543_prodigal_k141_1544365_65	Viruses;Duplodnaviria;Heunggongvirae;Uroviricota;Caudoviricetes;;	E
vOTU_8	rk2_vContig_2543	rk2	rk2_vContig_2543_prodigal_k141_1544365_66	Viruses;Duplodnaviria;Heunggongvirae;Uroviricota;Caudoviricetes;;	D										HNH endonuclease [PF13392.10]
vOTU_8	rk2_vContig_2543	rk2	rk2_vContig_2543_prodigal_k141_1544365_67	Viruses;Duplodnaviria;Heunggongvirae;Uroviricota;Caudoviricetes;;	E
vOTU_8	rk2_vContig_2543	rk2	rk2_vContig_2543_prodigal_k141_1544365_68	Viruses;Duplodnaviria;Heunggongvirae;Uroviricota;Caudoviricetes;;	D										Shoulder domain [PF11978.12]
vOTU_8	rk2_vContig_2543	rk2	rk2_vContig_2543_prodigal_k141_1544365_69	Viruses;Duplodnaviria;Heunggongvirae;Uroviricota;Caudoviricetes;;	D										HD domain [PF13328.10]
vOTU_8	rk2_vContig_2543	rk2	rk2_vContig_2543_prodigal_k141_1544365_7	Viruses;Duplodnaviria;Heunggongvirae;Uroviricota;Caudoviricetes;;	E
vOTU_8	rk2_vContig_2543	rk2	rk2_vContig_2543_prodigal_k141_1544365_70	Viruses;Duplodnaviria;Heunggongvirae;Uroviricota;Caudoviricetes;;	C	K09117	uncharacterized protein								Yqey-like protein [PF09424.14]
vOTU_8	rk2_vContig_2543	rk2	rk2_vContig_2543_prodigal_k141_1544365_71	Viruses;Duplodnaviria;Heunggongvirae;Uroviricota;Caudoviricetes;;	D										Formate/nitrite transporter [PF01226.21]
vOTU_8	rk2_vContig_2543	rk2	rk2_vContig_2543_prodigal_k141_1544365_72	Viruses;Duplodnaviria;Heunggongvirae;Uroviricota;Caudoviricetes;;	D										Microbial-type PARG, catalytic domain [PF10021.13]
vOTU_8	rk2_vContig_2543	rk2	rk2_vContig_2543_prodigal_k141_1544365_73	Viruses;Duplodnaviria;Heunggongvirae;Uroviricota;Caudoviricetes;;	E
vOTU_8	rk2_vContig_2543	rk2	rk2_vContig_2543_prodigal_k141_1544365_74	Viruses;Duplodnaviria;Heunggongvirae;Uroviricota;Caudoviricetes;;	C	K10761	tRNA(His) guanylyltransferase [EC:2.7.7.79]								tRNAHis guanylyltransferase [PF04446.16]
vOTU_8	rk2_vContig_2543	rk2	rk2_vContig_2543_prodigal_k141_1544365_75	Viruses;Duplodnaviria;Heunggongvirae;Uroviricota;Caudoviricetes;;	E
vOTU_8	rk2_vContig_2543	rk2	rk2_vContig_2543_prodigal_k141_1544365_76	Viruses;Duplodnaviria;Heunggongvirae;Uroviricota;Caudoviricetes;;	E
vOTU_8	rk2_vContig_2543	rk2	rk2_vContig_2543_prodigal_k141_1544365_77	Viruses;Duplodnaviria;Heunggongvirae;Uroviricota;Caudoviricetes;;	D										AAA domain [PF13671.10]; Chromatin associated protein KTI12 [PF08433.14]
vOTU_8	rk2_vContig_2543	rk2	rk2_vContig_2543_prodigal_k141_1544365_78	Viruses;Duplodnaviria;Heunggongvirae;Uroviricota;Caudoviricetes;;	E
vOTU_8	rk2_vContig_2543	rk2	rk2_vContig_2543_prodigal_k141_1544365_79	Viruses;Duplodnaviria;Heunggongvirae;Uroviricota;Caudoviricetes;;	D										Calcineurin-like phosphoesterase superfamily domain [PF12850.11]
vOTU_8	rk2_vContig_2543	rk2	rk2_vContig_2543_prodigal_k141_1544365_8	Viruses;Duplodnaviria;Heunggongvirae;Uroviricota;Caudoviricetes;;	E
vOTU_8	rk2_vContig_2543	rk2	rk2_vContig_2543_prodigal_k141_1544365_80	Viruses;Duplodnaviria;Heunggongvirae;Uroviricota;Caudoviricetes;;	E
vOTU_8	rk2_vContig_2543	rk2	rk2_vContig_2543_prodigal_k141_1544365_81	Viruses;Duplodnaviria;Heunggongvirae;Uroviricota;Caudoviricetes;;	E
vOTU_8	rk2_vContig_2543	rk2	rk2_vContig_2543_prodigal_k141_1544365_82	Viruses;Duplodnaviria;Heunggongvirae;Uroviricota;Caudoviricetes;;	D										PhoH-like protein [PF02562.20]
vOTU_8	rk2_vContig_2543	rk2	rk2_vContig_2543_prodigal_k141_1544365_83	Viruses;Duplodnaviria;Heunggongvirae;Uroviricota;Caudoviricetes;;	E
vOTU_8	rk2_vContig_2543	rk2	rk2_vContig_2543_prodigal_k141_1544365_84	Viruses;Duplodnaviria;Heunggongvirae;Uroviricota;Caudoviricetes;;	E
vOTU_8	rk2_vContig_2543	rk2	rk2_vContig_2543_prodigal_k141_1544365_85	Viruses;Duplodnaviria;Heunggongvirae;Uroviricota;Caudoviricetes;;	D										Mannosyl-glycoprotein endo-beta-N-acetylglucosaminidase [PF01832.24]; N-acetylmuramoyl-L-alanine amidase [PF01510.29]	GH73	GH73 lysozyme (EC 3.2.1.17); mannosyl-glycoprotein endo-beta-N-acetylglucosaminidase (EC 3.2.1.96); peptidoglycan hydrolase with endo-beta-N-acetylglucosaminidase specificity (EC 3.2.1.-)	3.2.1.17,3.2.1.96,3.2.1.-	GH73.hmm
vOTU_8	rk2_vContig_2543	rk2	rk2_vContig_2543_prodigal_k141_1544365_86	Viruses;Duplodnaviria;Heunggongvirae;Uroviricota;Caudoviricetes;;	E
vOTU_8	rk2_vContig_2543	rk2	rk2_vContig_2543_prodigal_k141_1544365_87	Viruses;Duplodnaviria;Heunggongvirae;Uroviricota;Caudoviricetes;;	D										Family of unknown function (DUF5662) [PF18907.4]
vOTU_8	rk2_vContig_2543	rk2	rk2_vContig_2543_prodigal_k141_1544365_88	Viruses;Duplodnaviria;Heunggongvirae;Uroviricota;Caudoviricetes;;	C	K03469	ribonuclease HI [EC:3.1.26.4]								RNase H [PF00075.28]
vOTU_8	rk2_vContig_2543	rk2	rk2_vContig_2543_prodigal_k141_1544365_89	Viruses;Duplodnaviria;Heunggongvirae;Uroviricota;Caudoviricetes;;	E
vOTU_8	rk2_vContig_2543	rk2	rk2_vContig_2543_prodigal_k141_1544365_9	Viruses;Duplodnaviria;Heunggongvirae;Uroviricota;Caudoviricetes;;	E
vOTU_8	rk2_vContig_2543	rk2	rk2_vContig_2543_prodigal_k141_1544365_90	Viruses;Duplodnaviria;Heunggongvirae;Uroviricota;Caudoviricetes;;	E
vOTU_8	rk2_vContig_2543	rk2	rk2_vContig_2543_prodigal_k141_1544365_91	Viruses;Duplodnaviria;Heunggongvirae;Uroviricota;Caudoviricetes;;	D										DNA gyrase B [PF00204.29]; DNA gyrase B subunit, carboxyl terminus [PF00986.25]; Toprim domain [PF01751.26]
vOTU_8	rk2_vContig_2543	rk2	rk2_vContig_2543_prodigal_k141_1544365_92	Viruses;Duplodnaviria;Heunggongvirae;Uroviricota;Caudoviricetes;;	D										DNA gyrase/topoisomerase IV, subunit A [PF00521.24]; DNA gyrase C-terminal domain, beta-propeller [PF03989.17]
vOTU_8	rk2_vContig_2543	rk2	rk2_vContig_2543_prodigal_k141_1544365_93	Viruses;Duplodnaviria;Heunggongvirae;Uroviricota;Caudoviricetes;;	D										ATP dependent DNA ligase domain [PF01068.25]
vOTU_8	rk2_vContig_2543	rk2	rk2_vContig_2543_prodigal_k141_1544365_94	Viruses;Duplodnaviria;Heunggongvirae;Uroviricota;Caudoviricetes;;	E
vOTU_8	rk2_vContig_2543	rk2	rk2_vContig_2543_prodigal_k141_1544365_95	Viruses;Duplodnaviria;Heunggongvirae;Uroviricota;Caudoviricetes;;	E
vOTU_8	rk2_vContig_2543	rk2	rk2_vContig_2543_prodigal_k141_1544365_96	Viruses;Duplodnaviria;Heunggongvirae;Uroviricota;Caudoviricetes;;	E
vOTU_8	rk2_vContig_2543	rk2	rk2_vContig_2543_prodigal_k141_1544365_97	Viruses;Duplodnaviria;Heunggongvirae;Uroviricota;Caudoviricetes;;	D										GIY-YIG catalytic domain [PF01541.28]
vOTU_8	rk2_vContig_2543	rk2	rk2_vContig_2543_prodigal_k141_1544365_98	Viruses;Duplodnaviria;Heunggongvirae;Uroviricota;Caudoviricetes;;	E
vOTU_8	rk2_vContig_2543	rk2	rk2_vContig_2543_prodigal_k141_1544365_99	Viruses;Duplodnaviria;Heunggongvirae;Uroviricota;Caudoviricetes;;	C	K03465	thymidylate synthase (FAD) [EC:2.1.1.148]								Thymidylate synthase complementing protein [PF02511.19]
vOTU_8	rk3_vContig_1357	rk3	rk3_vContig_1357_prodigal_k141_2770306_1	Viruses;Duplodnaviria;Heunggongvirae;Uroviricota;Caudoviricetes;;	E
vOTU_8	rk3_vContig_1357	rk3	rk3_vContig_1357_prodigal_k141_2770306_10	Viruses;Duplodnaviria;Heunggongvirae;Uroviricota;Caudoviricetes;;	E
vOTU_8	rk3_vContig_1357	rk3	rk3_vContig_1357_prodigal_k141_2770306_11	Viruses;Duplodnaviria;Heunggongvirae;Uroviricota;Caudoviricetes;;	E
vOTU_8	rk3_vContig_1357	rk3	rk3_vContig_1357_prodigal_k141_2770306_12	Viruses;Duplodnaviria;Heunggongvirae;Uroviricota;Caudoviricetes;;	E
vOTU_8	rk3_vContig_1357	rk3	rk3_vContig_1357_prodigal_k141_2770306_13	Viruses;Duplodnaviria;Heunggongvirae;Uroviricota;Caudoviricetes;;	E
vOTU_8	rk3_vContig_1357	rk3	rk3_vContig_1357_prodigal_k141_2770306_14	Viruses;Duplodnaviria;Heunggongvirae;Uroviricota;Caudoviricetes;;	E
vOTU_8	rk3_vContig_1357	rk3	rk3_vContig_1357_prodigal_k141_2770306_15	Viruses;Duplodnaviria;Heunggongvirae;Uroviricota;Caudoviricetes;;	E
vOTU_8	rk3_vContig_1357	rk3	rk3_vContig_1357_prodigal_k141_2770306_16	Viruses;Duplodnaviria;Heunggongvirae;Uroviricota;Caudoviricetes;;	E
vOTU_8	rk3_vContig_1357	rk3	rk3_vContig_1357_prodigal_k141_2770306_17	Viruses;Duplodnaviria;Heunggongvirae;Uroviricota;Caudoviricetes;;	E
vOTU_8	rk3_vContig_1357	rk3	rk3_vContig_1357_prodigal_k141_2770306_18	Viruses;Duplodnaviria;Heunggongvirae;Uroviricota;Caudoviricetes;;	E
vOTU_8	rk3_vContig_1357	rk3	rk3_vContig_1357_prodigal_k141_2770306_2	Viruses;Duplodnaviria;Heunggongvirae;Uroviricota;Caudoviricetes;;	E
vOTU_8	rk3_vContig_1357	rk3	rk3_vContig_1357_prodigal_k141_2770306_3	Viruses;Duplodnaviria;Heunggongvirae;Uroviricota;Caudoviricetes;;	E
vOTU_8	rk3_vContig_1357	rk3	rk3_vContig_1357_prodigal_k141_2770306_4	Viruses;Duplodnaviria;Heunggongvirae;Uroviricota;Caudoviricetes;;	E
vOTU_8	rk3_vContig_1357	rk3	rk3_vContig_1357_prodigal_k141_2770306_5	Viruses;Duplodnaviria;Heunggongvirae;Uroviricota;Caudoviricetes;;	E
vOTU_8	rk3_vContig_1357	rk3	rk3_vContig_1357_prodigal_k141_2770306_6	Viruses;Duplodnaviria;Heunggongvirae;Uroviricota;Caudoviricetes;;	E
vOTU_8	rk3_vContig_1357	rk3	rk3_vContig_1357_prodigal_k141_2770306_7	Viruses;Duplodnaviria;Heunggongvirae;Uroviricota;Caudoviricetes;;	E
vOTU_8	rk3_vContig_1357	rk3	rk3_vContig_1357_prodigal_k141_2770306_8	Viruses;Duplodnaviria;Heunggongvirae;Uroviricota;Caudoviricetes;;	E
vOTU_8	rk3_vContig_1357	rk3	rk3_vContig_1357_prodigal_k141_2770306_9	Viruses;Duplodnaviria;Heunggongvirae;Uroviricota;Caudoviricetes;;	E
vOTU_8	rk3_vContig_446	rk3	rk3_vContig_446_prodigal_k141_594551_1	Viruses;Duplodnaviria;Heunggongvirae;Uroviricota;Caudoviricetes;;	E
vOTU_8	rk3_vContig_446	rk3	rk3_vContig_446_prodigal_k141_594551_10	Viruses;Duplodnaviria;Heunggongvirae;Uroviricota;Caudoviricetes;;	D										Bacterial DNA polymerase III alpha NTPase domain [PF07733.16]; Bacterial DNA polymerase III alpha subunit finger domain [PF17657.5]; Helix-hairpin-helix motif [PF14579.10]; PHP domain [PF02811.23]
vOTU_8	rk3_vContig_446	rk3	rk3_vContig_446_prodigal_k141_594551_11	Viruses;Duplodnaviria;Heunggongvirae;Uroviricota;Caudoviricetes;;	D										Protein of unknwon function (DUF3310) [PF11753.12]
vOTU_8	rk3_vContig_446	rk3	rk3_vContig_446_prodigal_k141_594551_12	Viruses;Duplodnaviria;Heunggongvirae;Uroviricota;Caudoviricetes;;	C	K21636	ribonucleoside-triphosphate reductase (formate) [EC:1.1.98.6]								Anaerobic ribonucleoside-triphosphate reductase [PF13597.10]; ATP cone domain [PF03477.20]
vOTU_8	rk3_vContig_446	rk3	rk3_vContig_446_prodigal_k141_594551_13	Viruses;Duplodnaviria;Heunggongvirae;Uroviricota;Caudoviricetes;;	C	K04068	anaerobic ribonucleoside-triphosphate reductase activating protein [EC:1.97.1.4]								4Fe-4S single cluster domain [PF13353.10]; Radical SAM superfamily [PF04055.25]
vOTU_8	rk3_vContig_446	rk3	rk3_vContig_446_prodigal_k141_594551_14	Viruses;Duplodnaviria;Heunggongvirae;Uroviricota;Caudoviricetes;;	E
vOTU_8	rk3_vContig_446	rk3	rk3_vContig_446_prodigal_k141_594551_15	Viruses;Duplodnaviria;Heunggongvirae;Uroviricota;Caudoviricetes;;	E
vOTU_8	rk3_vContig_446	rk3	rk3_vContig_446_prodigal_k141_594551_16	Viruses;Duplodnaviria;Heunggongvirae;Uroviricota;Caudoviricetes;;	E
vOTU_8	rk3_vContig_446	rk3	rk3_vContig_446_prodigal_k141_594551_17	Viruses;Duplodnaviria;Heunggongvirae;Uroviricota;Caudoviricetes;;	C	K01520	dUTP diphosphatase [EC:3.6.1.23]								dUTPase [PF00692.23]
vOTU_8	rk3_vContig_446	rk3	rk3_vContig_446_prodigal_k141_594551_18	Viruses;Duplodnaviria;Heunggongvirae;Uroviricota;Caudoviricetes;;	C	K01159	crossover junction endodeoxyribonuclease RuvC [EC:3.1.21.10]
vOTU_8	rk3_vContig_446	rk3	rk3_vContig_446_prodigal_k141_594551_19	Viruses;Duplodnaviria;Heunggongvirae;Uroviricota;Caudoviricetes;;	E
vOTU_8	rk3_vContig_446	rk3	rk3_vContig_446_prodigal_k141_594551_2	Viruses;Duplodnaviria;Heunggongvirae;Uroviricota;Caudoviricetes;;	D										DnaB-like helicase C terminal domain [PF03796.19]; DnaB-like helicase N terminal domain [PF00772.25]
vOTU_8	rk3_vContig_446	rk3	rk3_vContig_446_prodigal_k141_594551_20	Viruses;Duplodnaviria;Heunggongvirae;Uroviricota;Caudoviricetes;;	E
vOTU_8	rk3_vContig_446	rk3	rk3_vContig_446_prodigal_k141_594551_21	Viruses;Duplodnaviria;Heunggongvirae;Uroviricota;Caudoviricetes;;	E
vOTU_8	rk3_vContig_446	rk3	rk3_vContig_446_prodigal_k141_594551_22	Viruses;Duplodnaviria;Heunggongvirae;Uroviricota;Caudoviricetes;;	E
vOTU_8	rk3_vContig_446	rk3	rk3_vContig_446_prodigal_k141_594551_23	Viruses;Duplodnaviria;Heunggongvirae;Uroviricota;Caudoviricetes;;	E
vOTU_8	rk3_vContig_446	rk3	rk3_vContig_446_prodigal_k141_594551_24	Viruses;Duplodnaviria;Heunggongvirae;Uroviricota;Caudoviricetes;;	E
vOTU_8	rk3_vContig_446	rk3	rk3_vContig_446_prodigal_k141_594551_25	Viruses;Duplodnaviria;Heunggongvirae;Uroviricota;Caudoviricetes;;	C	K00986	RNA-directed DNA polymerase [EC:2.7.7.49]								Reverse transcriptase (RNA-dependent DNA polymerase) [PF00078.31]
vOTU_8	rk3_vContig_446	rk3	rk3_vContig_446_prodigal_k141_594551_26	Viruses;Duplodnaviria;Heunggongvirae;Uroviricota;Caudoviricetes;;	E
vOTU_8	rk3_vContig_446	rk3	rk3_vContig_446_prodigal_k141_594551_27	Viruses;Duplodnaviria;Heunggongvirae;Uroviricota;Caudoviricetes;;	E
vOTU_8	rk3_vContig_446	rk3	rk3_vContig_446_prodigal_k141_594551_28	Viruses;Duplodnaviria;Heunggongvirae;Uroviricota;Caudoviricetes;;	D										Family of unknown function (DUF6273) [PF19789.3]
vOTU_8	rk3_vContig_446	rk3	rk3_vContig_446_prodigal_k141_594551_29	Viruses;Duplodnaviria;Heunggongvirae;Uroviricota;Caudoviricetes;;	E
vOTU_8	rk3_vContig_446	rk3	rk3_vContig_446_prodigal_k141_594551_3	Viruses;Duplodnaviria;Heunggongvirae;Uroviricota;Caudoviricetes;;	E
vOTU_8	rk3_vContig_446	rk3	rk3_vContig_446_prodigal_k141_594551_30	Viruses;Duplodnaviria;Heunggongvirae;Uroviricota;Caudoviricetes;;	E
vOTU_8	rk3_vContig_446	rk3	rk3_vContig_446_prodigal_k141_594551_31	Viruses;Duplodnaviria;Heunggongvirae;Uroviricota;Caudoviricetes;;	E
vOTU_8	rk3_vContig_446	rk3	rk3_vContig_446_prodigal_k141_594551_4	Viruses;Duplodnaviria;Heunggongvirae;Uroviricota;Caudoviricetes;;	E
vOTU_8	rk3_vContig_446	rk3	rk3_vContig_446_prodigal_k141_594551_5	Viruses;Duplodnaviria;Heunggongvirae;Uroviricota;Caudoviricetes;;	C	K07462	single-stranded-DNA-specific exonuclease [EC:3.1.-.-]
vOTU_8	rk3_vContig_446	rk3	rk3_vContig_446_prodigal_k141_594551_6	Viruses;Duplodnaviria;Heunggongvirae;Uroviricota;Caudoviricetes;;	E
vOTU_8	rk3_vContig_446	rk3	rk3_vContig_446_prodigal_k141_594551_7	Viruses;Duplodnaviria;Heunggongvirae;Uroviricota;Caudoviricetes;;	E
vOTU_8	rk3_vContig_446	rk3	rk3_vContig_446_prodigal_k141_594551_8	Viruses;Duplodnaviria;Heunggongvirae;Uroviricota;Caudoviricetes;;	D										AAA domain [PF13604.10]; AAA domain [PF13245.10]; UvrD-like helicase C-terminal domain [PF13538.10]; PIF1-like helicase [PF05970.18]
vOTU_8	rk3_vContig_446	rk3	rk3_vContig_446_prodigal_k141_594551_9	Viruses;Duplodnaviria;Heunggongvirae;Uroviricota;Caudoviricetes;;	E
vOTU_8	rlp6_vMAG_61	rlp6	rlp6_vMAG_61_combined_prodigal_combined_rlp6_vMAG_61_1	Viruses;Duplodnaviria;Heunggongvirae;Uroviricota;Caudoviricetes;;	E
vOTU_8	rlp6_vMAG_61	rlp6	rlp6_vMAG_61_combined_prodigal_combined_rlp6_vMAG_61_10	Viruses;Duplodnaviria;Heunggongvirae;Uroviricota;Caudoviricetes;;	D										Family of unknown function (DUF6273) [PF19789.3]
vOTU_8	rlp6_vMAG_61	rlp6	rlp6_vMAG_61_combined_prodigal_combined_rlp6_vMAG_61_100	Viruses;Duplodnaviria;Heunggongvirae;Uroviricota;Caudoviricetes;;	D										AAA domain [PF13521.10]
vOTU_8	rlp6_vMAG_61	rlp6	rlp6_vMAG_61_combined_prodigal_combined_rlp6_vMAG_61_101	Viruses;Duplodnaviria;Heunggongvirae;Uroviricota;Caudoviricetes;;	D										Protein of unknwon function (DUF3310) [PF11753.12]
vOTU_8	rlp6_vMAG_61	rlp6	rlp6_vMAG_61_combined_prodigal_combined_rlp6_vMAG_61_102	Viruses;Duplodnaviria;Heunggongvirae;Uroviricota;Caudoviricetes;;	C	K21636	ribonucleoside-triphosphate reductase (formate) [EC:1.1.98.6]								Anaerobic ribonucleoside-triphosphate reductase [PF13597.10]; ATP cone domain [PF03477.20]
vOTU_8	rlp6_vMAG_61	rlp6	rlp6_vMAG_61_combined_prodigal_combined_rlp6_vMAG_61_103	Viruses;Duplodnaviria;Heunggongvirae;Uroviricota;Caudoviricetes;;	C	K04068	anaerobic ribonucleoside-triphosphate reductase activating protein [EC:1.97.1.4]								4Fe-4S single cluster domain [PF13353.10]; Radical SAM superfamily [PF04055.25]
vOTU_8	rlp6_vMAG_61	rlp6	rlp6_vMAG_61_combined_prodigal_combined_rlp6_vMAG_61_104	Viruses;Duplodnaviria;Heunggongvirae;Uroviricota;Caudoviricetes;;	E
vOTU_8	rlp6_vMAG_61	rlp6	rlp6_vMAG_61_combined_prodigal_combined_rlp6_vMAG_61_105	Viruses;Duplodnaviria;Heunggongvirae;Uroviricota;Caudoviricetes;;	E
vOTU_8	rlp6_vMAG_61	rlp6	rlp6_vMAG_61_combined_prodigal_combined_rlp6_vMAG_61_106	Viruses;Duplodnaviria;Heunggongvirae;Uroviricota;Caudoviricetes;;	E
vOTU_8	rlp6_vMAG_61	rlp6	rlp6_vMAG_61_combined_prodigal_combined_rlp6_vMAG_61_107	Viruses;Duplodnaviria;Heunggongvirae;Uroviricota;Caudoviricetes;;	C	K01520	dUTP diphosphatase [EC:3.6.1.23]								dUTPase [PF00692.23]
vOTU_8	rlp6_vMAG_61	rlp6	rlp6_vMAG_61_combined_prodigal_combined_rlp6_vMAG_61_108	Viruses;Duplodnaviria;Heunggongvirae;Uroviricota;Caudoviricetes;;	E
vOTU_8	rlp6_vMAG_61	rlp6	rlp6_vMAG_61_combined_prodigal_combined_rlp6_vMAG_61_109	Viruses;Duplodnaviria;Heunggongvirae;Uroviricota;Caudoviricetes;;	E
vOTU_8	rlp6_vMAG_61	rlp6	rlp6_vMAG_61_combined_prodigal_combined_rlp6_vMAG_61_11	Viruses;Duplodnaviria;Heunggongvirae;Uroviricota;Caudoviricetes;;	E
vOTU_8	rlp6_vMAG_61	rlp6	rlp6_vMAG_61_combined_prodigal_combined_rlp6_vMAG_61_110	Viruses;Duplodnaviria;Heunggongvirae;Uroviricota;Caudoviricetes;;	E
vOTU_8	rlp6_vMAG_61	rlp6	rlp6_vMAG_61_combined_prodigal_combined_rlp6_vMAG_61_111	Viruses;Duplodnaviria;Heunggongvirae;Uroviricota;Caudoviricetes;;	E
vOTU_8	rlp6_vMAG_61	rlp6	rlp6_vMAG_61_combined_prodigal_combined_rlp6_vMAG_61_112	Viruses;Duplodnaviria;Heunggongvirae;Uroviricota;Caudoviricetes;;	E
vOTU_8	rlp6_vMAG_61	rlp6	rlp6_vMAG_61_combined_prodigal_combined_rlp6_vMAG_61_113	Viruses;Duplodnaviria;Heunggongvirae;Uroviricota;Caudoviricetes;;	E
vOTU_8	rlp6_vMAG_61	rlp6	rlp6_vMAG_61_combined_prodigal_combined_rlp6_vMAG_61_114	Viruses;Duplodnaviria;Heunggongvirae;Uroviricota;Caudoviricetes;;	E
vOTU_8	rlp6_vMAG_61	rlp6	rlp6_vMAG_61_combined_prodigal_combined_rlp6_vMAG_61_115	Viruses;Duplodnaviria;Heunggongvirae;Uroviricota;Caudoviricetes;;	C	K00986	RNA-directed DNA polymerase [EC:2.7.7.49]								Reverse transcriptase (RNA-dependent DNA polymerase) [PF00078.31]
vOTU_8	rlp6_vMAG_61	rlp6	rlp6_vMAG_61_combined_prodigal_combined_rlp6_vMAG_61_116	Viruses;Duplodnaviria;Heunggongvirae;Uroviricota;Caudoviricetes;;	E
vOTU_8	rlp6_vMAG_61	rlp6	rlp6_vMAG_61_combined_prodigal_combined_rlp6_vMAG_61_117	Viruses;Duplodnaviria;Heunggongvirae;Uroviricota;Caudoviricetes;;	E
vOTU_8	rlp6_vMAG_61	rlp6	rlp6_vMAG_61_combined_prodigal_combined_rlp6_vMAG_61_118	Viruses;Duplodnaviria;Heunggongvirae;Uroviricota;Caudoviricetes;;	D										Family of unknown function (DUF6273) [PF19789.3]
vOTU_8	rlp6_vMAG_61	rlp6	rlp6_vMAG_61_combined_prodigal_combined_rlp6_vMAG_61_119	Viruses;Duplodnaviria;Heunggongvirae;Uroviricota;Caudoviricetes;;	E
vOTU_8	rlp6_vMAG_61	rlp6	rlp6_vMAG_61_combined_prodigal_combined_rlp6_vMAG_61_12	Viruses;Duplodnaviria;Heunggongvirae;Uroviricota;Caudoviricetes;;	D										Calcineurin-like phosphoesterase [PF00149.32]
vOTU_8	rlp6_vMAG_61	rlp6	rlp6_vMAG_61_combined_prodigal_combined_rlp6_vMAG_61_120	Viruses;Duplodnaviria;Heunggongvirae;Uroviricota;Caudoviricetes;;	E
vOTU_8	rlp6_vMAG_61	rlp6	rlp6_vMAG_61_combined_prodigal_combined_rlp6_vMAG_61_121	Viruses;Duplodnaviria;Heunggongvirae;Uroviricota;Caudoviricetes;;	E
vOTU_8	rlp6_vMAG_61	rlp6	rlp6_vMAG_61_combined_prodigal_combined_rlp6_vMAG_61_122	Viruses;Duplodnaviria;Heunggongvirae;Uroviricota;Caudoviricetes;;	E
vOTU_8	rlp6_vMAG_61	rlp6	rlp6_vMAG_61_combined_prodigal_combined_rlp6_vMAG_61_123	Viruses;Duplodnaviria;Heunggongvirae;Uroviricota;Caudoviricetes;;	E
vOTU_8	rlp6_vMAG_61	rlp6	rlp6_vMAG_61_combined_prodigal_combined_rlp6_vMAG_61_124	Viruses;Duplodnaviria;Heunggongvirae;Uroviricota;Caudoviricetes;;	E
vOTU_8	rlp6_vMAG_61	rlp6	rlp6_vMAG_61_combined_prodigal_combined_rlp6_vMAG_61_125	Viruses;Duplodnaviria;Heunggongvirae;Uroviricota;Caudoviricetes;;	E
vOTU_8	rlp6_vMAG_61	rlp6	rlp6_vMAG_61_combined_prodigal_combined_rlp6_vMAG_61_126	Viruses;Duplodnaviria;Heunggongvirae;Uroviricota;Caudoviricetes;;	E
vOTU_8	rlp6_vMAG_61	rlp6	rlp6_vMAG_61_combined_prodigal_combined_rlp6_vMAG_61_127	Viruses;Duplodnaviria;Heunggongvirae;Uroviricota;Caudoviricetes;;	E
vOTU_8	rlp6_vMAG_61	rlp6	rlp6_vMAG_61_combined_prodigal_combined_rlp6_vMAG_61_128	Viruses;Duplodnaviria;Heunggongvirae;Uroviricota;Caudoviricetes;;	E
vOTU_8	rlp6_vMAG_61	rlp6	rlp6_vMAG_61_combined_prodigal_combined_rlp6_vMAG_61_129	Viruses;Duplodnaviria;Heunggongvirae;Uroviricota;Caudoviricetes;;	E
vOTU_8	rlp6_vMAG_61	rlp6	rlp6_vMAG_61_combined_prodigal_combined_rlp6_vMAG_61_13	Viruses;Duplodnaviria;Heunggongvirae;Uroviricota;Caudoviricetes;;	D										Prophage protein (DUF1660) [PF07874.15]
vOTU_8	rlp6_vMAG_61	rlp6	rlp6_vMAG_61_combined_prodigal_combined_rlp6_vMAG_61_130	Viruses;Duplodnaviria;Heunggongvirae;Uroviricota;Caudoviricetes;;	E
vOTU_8	rlp6_vMAG_61	rlp6	rlp6_vMAG_61_combined_prodigal_combined_rlp6_vMAG_61_131	Viruses;Duplodnaviria;Heunggongvirae;Uroviricota;Caudoviricetes;;	E
vOTU_8	rlp6_vMAG_61	rlp6	rlp6_vMAG_61_combined_prodigal_combined_rlp6_vMAG_61_132	Viruses;Duplodnaviria;Heunggongvirae;Uroviricota;Caudoviricetes;;	E
vOTU_8	rlp6_vMAG_61	rlp6	rlp6_vMAG_61_combined_prodigal_combined_rlp6_vMAG_61_133	Viruses;Duplodnaviria;Heunggongvirae;Uroviricota;Caudoviricetes;;	E
vOTU_8	rlp6_vMAG_61	rlp6	rlp6_vMAG_61_combined_prodigal_combined_rlp6_vMAG_61_134	Viruses;Duplodnaviria;Heunggongvirae;Uroviricota;Caudoviricetes;;	E
vOTU_8	rlp6_vMAG_61	rlp6	rlp6_vMAG_61_combined_prodigal_combined_rlp6_vMAG_61_135	Viruses;Duplodnaviria;Heunggongvirae;Uroviricota;Caudoviricetes;;	E
vOTU_8	rlp6_vMAG_61	rlp6	rlp6_vMAG_61_combined_prodigal_combined_rlp6_vMAG_61_136	Viruses;Duplodnaviria;Heunggongvirae;Uroviricota;Caudoviricetes;;	E
vOTU_8	rlp6_vMAG_61	rlp6	rlp6_vMAG_61_combined_prodigal_combined_rlp6_vMAG_61_137	Viruses;Duplodnaviria;Heunggongvirae;Uroviricota;Caudoviricetes;;	E
vOTU_8	rlp6_vMAG_61	rlp6	rlp6_vMAG_61_combined_prodigal_combined_rlp6_vMAG_61_138	Viruses;Duplodnaviria;Heunggongvirae;Uroviricota;Caudoviricetes;;	E
vOTU_8	rlp6_vMAG_61	rlp6	rlp6_vMAG_61_combined_prodigal_combined_rlp6_vMAG_61_139	Viruses;Duplodnaviria;Heunggongvirae;Uroviricota;Caudoviricetes;;	E
vOTU_8	rlp6_vMAG_61	rlp6	rlp6_vMAG_61_combined_prodigal_combined_rlp6_vMAG_61_14	Viruses;Duplodnaviria;Heunggongvirae;Uroviricota;Caudoviricetes;;	E
vOTU_8	rlp6_vMAG_61	rlp6	rlp6_vMAG_61_combined_prodigal_combined_rlp6_vMAG_61_140	Viruses;Duplodnaviria;Heunggongvirae;Uroviricota;Caudoviricetes;;	E
vOTU_8	rlp6_vMAG_61	rlp6	rlp6_vMAG_61_combined_prodigal_combined_rlp6_vMAG_61_141	Viruses;Duplodnaviria;Heunggongvirae;Uroviricota;Caudoviricetes;;	E
vOTU_8	rlp6_vMAG_61	rlp6	rlp6_vMAG_61_combined_prodigal_combined_rlp6_vMAG_61_142	Viruses;Duplodnaviria;Heunggongvirae;Uroviricota;Caudoviricetes;;	E
vOTU_8	rlp6_vMAG_61	rlp6	rlp6_vMAG_61_combined_prodigal_combined_rlp6_vMAG_61_143	Viruses;Duplodnaviria;Heunggongvirae;Uroviricota;Caudoviricetes;;	E
vOTU_8	rlp6_vMAG_61	rlp6	rlp6_vMAG_61_combined_prodigal_combined_rlp6_vMAG_61_144	Viruses;Duplodnaviria;Heunggongvirae;Uroviricota;Caudoviricetes;;	E
vOTU_8	rlp6_vMAG_61	rlp6	rlp6_vMAG_61_combined_prodigal_combined_rlp6_vMAG_61_145	Viruses;Duplodnaviria;Heunggongvirae;Uroviricota;Caudoviricetes;;	E
vOTU_8	rlp6_vMAG_61	rlp6	rlp6_vMAG_61_combined_prodigal_combined_rlp6_vMAG_61_146	Viruses;Duplodnaviria;Heunggongvirae;Uroviricota;Caudoviricetes;;	E
vOTU_8	rlp6_vMAG_61	rlp6	rlp6_vMAG_61_combined_prodigal_combined_rlp6_vMAG_61_147	Viruses;Duplodnaviria;Heunggongvirae;Uroviricota;Caudoviricetes;;	D										YspA, cpYpsA-related SLOG family [PF10686.13]
vOTU_8	rlp6_vMAG_61	rlp6	rlp6_vMAG_61_combined_prodigal_combined_rlp6_vMAG_61_148	Viruses;Duplodnaviria;Heunggongvirae;Uroviricota;Caudoviricetes;;	E
vOTU_8	rlp6_vMAG_61	rlp6	rlp6_vMAG_61_combined_prodigal_combined_rlp6_vMAG_61_149	Viruses;Duplodnaviria;Heunggongvirae;Uroviricota;Caudoviricetes;;	D										Tetrahydrofolate dehydrogenase/cyclohydrolase, NAD(P)-binding domain [PF02882.23]; Tetrahydrofolate dehydrogenase/cyclohydrolase, catalytic domain [PF00763.27]
vOTU_8	rlp6_vMAG_61	rlp6	rlp6_vMAG_61_combined_prodigal_combined_rlp6_vMAG_61_15	Viruses;Duplodnaviria;Heunggongvirae;Uroviricota;Caudoviricetes;;	D										Protein of unknown function (DUF559) [PF04480.16]
vOTU_8	rlp6_vMAG_61	rlp6	rlp6_vMAG_61_combined_prodigal_combined_rlp6_vMAG_61_150	Viruses;Duplodnaviria;Heunggongvirae;Uroviricota;Caudoviricetes;;	E
vOTU_8	rlp6_vMAG_61	rlp6	rlp6_vMAG_61_combined_prodigal_combined_rlp6_vMAG_61_151	Viruses;Duplodnaviria;Heunggongvirae;Uroviricota;Caudoviricetes;;	E
vOTU_8	rlp6_vMAG_61	rlp6	rlp6_vMAG_61_combined_prodigal_combined_rlp6_vMAG_61_152	Viruses;Duplodnaviria;Heunggongvirae;Uroviricota;Caudoviricetes;;	E
vOTU_8	rlp6_vMAG_61	rlp6	rlp6_vMAG_61_combined_prodigal_combined_rlp6_vMAG_61_153	Viruses;Duplodnaviria;Heunggongvirae;Uroviricota;Caudoviricetes;;	E
vOTU_8	rlp6_vMAG_61	rlp6	rlp6_vMAG_61_combined_prodigal_combined_rlp6_vMAG_61_154	Viruses;Duplodnaviria;Heunggongvirae;Uroviricota;Caudoviricetes;;	E
vOTU_8	rlp6_vMAG_61	rlp6	rlp6_vMAG_61_combined_prodigal_combined_rlp6_vMAG_61_155	Viruses;Duplodnaviria;Heunggongvirae;Uroviricota;Caudoviricetes;;	E
vOTU_8	rlp6_vMAG_61	rlp6	rlp6_vMAG_61_combined_prodigal_combined_rlp6_vMAG_61_156	Viruses;Duplodnaviria;Heunggongvirae;Uroviricota;Caudoviricetes;;	E
vOTU_8	rlp6_vMAG_61	rlp6	rlp6_vMAG_61_combined_prodigal_combined_rlp6_vMAG_61_157	Viruses;Duplodnaviria;Heunggongvirae;Uroviricota;Caudoviricetes;;	E
vOTU_8	rlp6_vMAG_61	rlp6	rlp6_vMAG_61_combined_prodigal_combined_rlp6_vMAG_61_16	Viruses;Duplodnaviria;Heunggongvirae;Uroviricota;Caudoviricetes;;	E
vOTU_8	rlp6_vMAG_61	rlp6	rlp6_vMAG_61_combined_prodigal_combined_rlp6_vMAG_61_17	Viruses;Duplodnaviria;Heunggongvirae;Uroviricota;Caudoviricetes;;	E
vOTU_8	rlp6_vMAG_61	rlp6	rlp6_vMAG_61_combined_prodigal_combined_rlp6_vMAG_61_18	Viruses;Duplodnaviria;Heunggongvirae;Uroviricota;Caudoviricetes;;	E
vOTU_8	rlp6_vMAG_61	rlp6	rlp6_vMAG_61_combined_prodigal_combined_rlp6_vMAG_61_19	Viruses;Duplodnaviria;Heunggongvirae;Uroviricota;Caudoviricetes;;	E
vOTU_8	rlp6_vMAG_61	rlp6	rlp6_vMAG_61_combined_prodigal_combined_rlp6_vMAG_61_2	Viruses;Duplodnaviria;Heunggongvirae;Uroviricota;Caudoviricetes;;	E
vOTU_8	rlp6_vMAG_61	rlp6	rlp6_vMAG_61_combined_prodigal_combined_rlp6_vMAG_61_20	Viruses;Duplodnaviria;Heunggongvirae;Uroviricota;Caudoviricetes;;	E
vOTU_8	rlp6_vMAG_61	rlp6	rlp6_vMAG_61_combined_prodigal_combined_rlp6_vMAG_61_21	Viruses;Duplodnaviria;Heunggongvirae;Uroviricota;Caudoviricetes;;	E
vOTU_8	rlp6_vMAG_61	rlp6	rlp6_vMAG_61_combined_prodigal_combined_rlp6_vMAG_61_22	Viruses;Duplodnaviria;Heunggongvirae;Uroviricota;Caudoviricetes;;	E
vOTU_8	rlp6_vMAG_61	rlp6	rlp6_vMAG_61_combined_prodigal_combined_rlp6_vMAG_61_23	Viruses;Duplodnaviria;Heunggongvirae;Uroviricota;Caudoviricetes;;	E
vOTU_8	rlp6_vMAG_61	rlp6	rlp6_vMAG_61_combined_prodigal_combined_rlp6_vMAG_61_24	Viruses;Duplodnaviria;Heunggongvirae;Uroviricota;Caudoviricetes;;	E
vOTU_8	rlp6_vMAG_61	rlp6	rlp6_vMAG_61_combined_prodigal_combined_rlp6_vMAG_61_25	Viruses;Duplodnaviria;Heunggongvirae;Uroviricota;Caudoviricetes;;	E
vOTU_8	rlp6_vMAG_61	rlp6	rlp6_vMAG_61_combined_prodigal_combined_rlp6_vMAG_61_26	Viruses;Duplodnaviria;Heunggongvirae;Uroviricota;Caudoviricetes;;	E
vOTU_8	rlp6_vMAG_61	rlp6	rlp6_vMAG_61_combined_prodigal_combined_rlp6_vMAG_61_27	Viruses;Duplodnaviria;Heunggongvirae;Uroviricota;Caudoviricetes;;	D										ATPase family associated with various cellular activities (AAA) [PF00004.33]
vOTU_8	rlp6_vMAG_61	rlp6	rlp6_vMAG_61_combined_prodigal_combined_rlp6_vMAG_61_28	Viruses;Duplodnaviria;Heunggongvirae;Uroviricota;Caudoviricetes;;	D										SprT-like family [PF10263.13]
vOTU_8	rlp6_vMAG_61	rlp6	rlp6_vMAG_61_combined_prodigal_combined_rlp6_vMAG_61_29	Viruses;Duplodnaviria;Heunggongvirae;Uroviricota;Caudoviricetes;;	E
vOTU_8	rlp6_vMAG_61	rlp6	rlp6_vMAG_61_combined_prodigal_combined_rlp6_vMAG_61_3	Viruses;Duplodnaviria;Heunggongvirae;Uroviricota;Caudoviricetes;;	E
vOTU_8	rlp6_vMAG_61	rlp6	rlp6_vMAG_61_combined_prodigal_combined_rlp6_vMAG_61_30	Viruses;Duplodnaviria;Heunggongvirae;Uroviricota;Caudoviricetes;;	E
vOTU_8	rlp6_vMAG_61	rlp6	rlp6_vMAG_61_combined_prodigal_combined_rlp6_vMAG_61_31	Viruses;Duplodnaviria;Heunggongvirae;Uroviricota;Caudoviricetes;;	E
vOTU_8	rlp6_vMAG_61	rlp6	rlp6_vMAG_61_combined_prodigal_combined_rlp6_vMAG_61_32	Viruses;Duplodnaviria;Heunggongvirae;Uroviricota;Caudoviricetes;;	E
vOTU_8	rlp6_vMAG_61	rlp6	rlp6_vMAG_61_combined_prodigal_combined_rlp6_vMAG_61_33	Viruses;Duplodnaviria;Heunggongvirae;Uroviricota;Caudoviricetes;;	E
vOTU_8	rlp6_vMAG_61	rlp6	rlp6_vMAG_61_combined_prodigal_combined_rlp6_vMAG_61_34	Viruses;Duplodnaviria;Heunggongvirae;Uroviricota;Caudoviricetes;;	E
vOTU_8	rlp6_vMAG_61	rlp6	rlp6_vMAG_61_combined_prodigal_combined_rlp6_vMAG_61_35	Viruses;Duplodnaviria;Heunggongvirae;Uroviricota;Caudoviricetes;;	E
vOTU_8	rlp6_vMAG_61	rlp6	rlp6_vMAG_61_combined_prodigal_combined_rlp6_vMAG_61_36	Viruses;Duplodnaviria;Heunggongvirae;Uroviricota;Caudoviricetes;;	E
vOTU_8	rlp6_vMAG_61	rlp6	rlp6_vMAG_61_combined_prodigal_combined_rlp6_vMAG_61_37	Viruses;Duplodnaviria;Heunggongvirae;Uroviricota;Caudoviricetes;;	E
vOTU_8	rlp6_vMAG_61	rlp6	rlp6_vMAG_61_combined_prodigal_combined_rlp6_vMAG_61_38	Viruses;Duplodnaviria;Heunggongvirae;Uroviricota;Caudoviricetes;;	E
vOTU_8	rlp6_vMAG_61	rlp6	rlp6_vMAG_61_combined_prodigal_combined_rlp6_vMAG_61_39	Viruses;Duplodnaviria;Heunggongvirae;Uroviricota;Caudoviricetes;;	E
vOTU_8	rlp6_vMAG_61	rlp6	rlp6_vMAG_61_combined_prodigal_combined_rlp6_vMAG_61_4	Viruses;Duplodnaviria;Heunggongvirae;Uroviricota;Caudoviricetes;;	E
vOTU_8	rlp6_vMAG_61	rlp6	rlp6_vMAG_61_combined_prodigal_combined_rlp6_vMAG_61_40	Viruses;Duplodnaviria;Heunggongvirae;Uroviricota;Caudoviricetes;;	E
vOTU_8	rlp6_vMAG_61	rlp6	rlp6_vMAG_61_combined_prodigal_combined_rlp6_vMAG_61_41	Viruses;Duplodnaviria;Heunggongvirae;Uroviricota;Caudoviricetes;;	E
vOTU_8	rlp6_vMAG_61	rlp6	rlp6_vMAG_61_combined_prodigal_combined_rlp6_vMAG_61_42	Viruses;Duplodnaviria;Heunggongvirae;Uroviricota;Caudoviricetes;;	E
vOTU_8	rlp6_vMAG_61	rlp6	rlp6_vMAG_61_combined_prodigal_combined_rlp6_vMAG_61_43	Viruses;Duplodnaviria;Heunggongvirae;Uroviricota;Caudoviricetes;;	E
vOTU_8	rlp6_vMAG_61	rlp6	rlp6_vMAG_61_combined_prodigal_combined_rlp6_vMAG_61_44	Viruses;Duplodnaviria;Heunggongvirae;Uroviricota;Caudoviricetes;;	E
vOTU_8	rlp6_vMAG_61	rlp6	rlp6_vMAG_61_combined_prodigal_combined_rlp6_vMAG_61_45	Viruses;Duplodnaviria;Heunggongvirae;Uroviricota;Caudoviricetes;;	C	K01449	N-acetylmuramoyl-L-alanine amidase [EC:3.5.1.28]								Cell Wall Hydrolase [PF07486.16]
vOTU_8	rlp6_vMAG_61	rlp6	rlp6_vMAG_61_combined_prodigal_combined_rlp6_vMAG_61_46	Viruses;Duplodnaviria;Heunggongvirae;Uroviricota;Caudoviricetes;;	E
vOTU_8	rlp6_vMAG_61	rlp6	rlp6_vMAG_61_combined_prodigal_combined_rlp6_vMAG_61_47	Viruses;Duplodnaviria;Heunggongvirae;Uroviricota;Caudoviricetes;;	E
vOTU_8	rlp6_vMAG_61	rlp6	rlp6_vMAG_61_combined_prodigal_combined_rlp6_vMAG_61_48	Viruses;Duplodnaviria;Heunggongvirae;Uroviricota;Caudoviricetes;;	E
vOTU_8	rlp6_vMAG_61	rlp6	rlp6_vMAG_61_combined_prodigal_combined_rlp6_vMAG_61_49	Viruses;Duplodnaviria;Heunggongvirae;Uroviricota;Caudoviricetes;;	E
vOTU_8	rlp6_vMAG_61	rlp6	rlp6_vMAG_61_combined_prodigal_combined_rlp6_vMAG_61_5	Viruses;Duplodnaviria;Heunggongvirae;Uroviricota;Caudoviricetes;;	E
vOTU_8	rlp6_vMAG_61	rlp6	rlp6_vMAG_61_combined_prodigal_combined_rlp6_vMAG_61_50	Viruses;Duplodnaviria;Heunggongvirae;Uroviricota;Caudoviricetes;;	E
vOTU_8	rlp6_vMAG_61	rlp6	rlp6_vMAG_61_combined_prodigal_combined_rlp6_vMAG_61_51	Viruses;Duplodnaviria;Heunggongvirae;Uroviricota;Caudoviricetes;;	E
vOTU_8	rlp6_vMAG_61	rlp6	rlp6_vMAG_61_combined_prodigal_combined_rlp6_vMAG_61_52	Viruses;Duplodnaviria;Heunggongvirae;Uroviricota;Caudoviricetes;;	E
vOTU_8	rlp6_vMAG_61	rlp6	rlp6_vMAG_61_combined_prodigal_combined_rlp6_vMAG_61_53	Viruses;Duplodnaviria;Heunggongvirae;Uroviricota;Caudoviricetes;;	E
vOTU_8	rlp6_vMAG_61	rlp6	rlp6_vMAG_61_combined_prodigal_combined_rlp6_vMAG_61_54	Viruses;Duplodnaviria;Heunggongvirae;Uroviricota;Caudoviricetes;;	E
vOTU_8	rlp6_vMAG_61	rlp6	rlp6_vMAG_61_combined_prodigal_combined_rlp6_vMAG_61_55	Viruses;Duplodnaviria;Heunggongvirae;Uroviricota;Caudoviricetes;;	D										Protein of unknown function (DUF2726) [PF10881.12]
vOTU_8	rlp6_vMAG_61	rlp6	rlp6_vMAG_61_combined_prodigal_combined_rlp6_vMAG_61_56	Viruses;Duplodnaviria;Heunggongvirae;Uroviricota;Caudoviricetes;;	E
vOTU_8	rlp6_vMAG_61	rlp6	rlp6_vMAG_61_combined_prodigal_combined_rlp6_vMAG_61_57	Viruses;Duplodnaviria;Heunggongvirae;Uroviricota;Caudoviricetes;;	D										Shoulder domain [PF11978.12]
vOTU_8	rlp6_vMAG_61	rlp6	rlp6_vMAG_61_combined_prodigal_combined_rlp6_vMAG_61_58	Viruses;Duplodnaviria;Heunggongvirae;Uroviricota;Caudoviricetes;;	D										HD domain [PF13328.10]
vOTU_8	rlp6_vMAG_61	rlp6	rlp6_vMAG_61_combined_prodigal_combined_rlp6_vMAG_61_59	Viruses;Duplodnaviria;Heunggongvirae;Uroviricota;Caudoviricetes;;	C	K09117	uncharacterized protein								Yqey-like protein [PF09424.14]
vOTU_8	rlp6_vMAG_61	rlp6	rlp6_vMAG_61_combined_prodigal_combined_rlp6_vMAG_61_6	Viruses;Duplodnaviria;Heunggongvirae;Uroviricota;Caudoviricetes;;	D										PTS HPr component phosphorylation site [PF00381.23]
vOTU_8	rlp6_vMAG_61	rlp6	rlp6_vMAG_61_combined_prodigal_combined_rlp6_vMAG_61_60	Viruses;Duplodnaviria;Heunggongvirae;Uroviricota;Caudoviricetes;;	D										Formate/nitrite transporter [PF01226.21]
vOTU_8	rlp6_vMAG_61	rlp6	rlp6_vMAG_61_combined_prodigal_combined_rlp6_vMAG_61_61	Viruses;Duplodnaviria;Heunggongvirae;Uroviricota;Caudoviricetes;;	D										Microbial-type PARG, catalytic domain [PF10021.13]
vOTU_8	rlp6_vMAG_61	rlp6	rlp6_vMAG_61_combined_prodigal_combined_rlp6_vMAG_61_62	Viruses;Duplodnaviria;Heunggongvirae;Uroviricota;Caudoviricetes;;	E
vOTU_8	rlp6_vMAG_61	rlp6	rlp6_vMAG_61_combined_prodigal_combined_rlp6_vMAG_61_63	Viruses;Duplodnaviria;Heunggongvirae;Uroviricota;Caudoviricetes;;	E
vOTU_8	rlp6_vMAG_61	rlp6	rlp6_vMAG_61_combined_prodigal_combined_rlp6_vMAG_61_64	Viruses;Duplodnaviria;Heunggongvirae;Uroviricota;Caudoviricetes;;	C	K10761	tRNA(His) guanylyltransferase [EC:2.7.7.79]								tRNAHis guanylyltransferase [PF04446.16]
vOTU_8	rlp6_vMAG_61	rlp6	rlp6_vMAG_61_combined_prodigal_combined_rlp6_vMAG_61_65	Viruses;Duplodnaviria;Heunggongvirae;Uroviricota;Caudoviricetes;;	E
vOTU_8	rlp6_vMAG_61	rlp6	rlp6_vMAG_61_combined_prodigal_combined_rlp6_vMAG_61_66	Viruses;Duplodnaviria;Heunggongvirae;Uroviricota;Caudoviricetes;;	E
vOTU_8	rlp6_vMAG_61	rlp6	rlp6_vMAG_61_combined_prodigal_combined_rlp6_vMAG_61_67	Viruses;Duplodnaviria;Heunggongvirae;Uroviricota;Caudoviricetes;;	E
vOTU_8	rlp6_vMAG_61	rlp6	rlp6_vMAG_61_combined_prodigal_combined_rlp6_vMAG_61_68	Viruses;Duplodnaviria;Heunggongvirae;Uroviricota;Caudoviricetes;;	E
vOTU_8	rlp6_vMAG_61	rlp6	rlp6_vMAG_61_combined_prodigal_combined_rlp6_vMAG_61_69	Viruses;Duplodnaviria;Heunggongvirae;Uroviricota;Caudoviricetes;;	D										Calcineurin-like phosphoesterase superfamily domain [PF12850.11]
vOTU_8	rlp6_vMAG_61	rlp6	rlp6_vMAG_61_combined_prodigal_combined_rlp6_vMAG_61_7	Viruses;Duplodnaviria;Heunggongvirae;Uroviricota;Caudoviricetes;;	E
vOTU_8	rlp6_vMAG_61	rlp6	rlp6_vMAG_61_combined_prodigal_combined_rlp6_vMAG_61_70	Viruses;Duplodnaviria;Heunggongvirae;Uroviricota;Caudoviricetes;;	E
vOTU_8	rlp6_vMAG_61	rlp6	rlp6_vMAG_61_combined_prodigal_combined_rlp6_vMAG_61_71	Viruses;Duplodnaviria;Heunggongvirae;Uroviricota;Caudoviricetes;;	D										PhoH-like protein [PF02562.20]
vOTU_8	rlp6_vMAG_61	rlp6	rlp6_vMAG_61_combined_prodigal_combined_rlp6_vMAG_61_72	Viruses;Duplodnaviria;Heunggongvirae;Uroviricota;Caudoviricetes;;	E
vOTU_8	rlp6_vMAG_61	rlp6	rlp6_vMAG_61_combined_prodigal_combined_rlp6_vMAG_61_73	Viruses;Duplodnaviria;Heunggongvirae;Uroviricota;Caudoviricetes;;	E
vOTU_8	rlp6_vMAG_61	rlp6	rlp6_vMAG_61_combined_prodigal_combined_rlp6_vMAG_61_74	Viruses;Duplodnaviria;Heunggongvirae;Uroviricota;Caudoviricetes;;	D										Mannosyl-glycoprotein endo-beta-N-acetylglucosaminidase [PF01832.24]; N-acetylmuramoyl-L-alanine amidase [PF01510.29]	GH73	GH73 lysozyme (EC 3.2.1.17); mannosyl-glycoprotein endo-beta-N-acetylglucosaminidase (EC 3.2.1.96); peptidoglycan hydrolase with endo-beta-N-acetylglucosaminidase specificity (EC 3.2.1.-)	3.2.1.17,3.2.1.96,3.2.1.-	GH73.hmm
vOTU_8	rlp6_vMAG_61	rlp6	rlp6_vMAG_61_combined_prodigal_combined_rlp6_vMAG_61_75	Viruses;Duplodnaviria;Heunggongvirae;Uroviricota;Caudoviricetes;;	E
vOTU_8	rlp6_vMAG_61	rlp6	rlp6_vMAG_61_combined_prodigal_combined_rlp6_vMAG_61_76	Viruses;Duplodnaviria;Heunggongvirae;Uroviricota;Caudoviricetes;;	D										Family of unknown function (DUF5662) [PF18907.4]
vOTU_8	rlp6_vMAG_61	rlp6	rlp6_vMAG_61_combined_prodigal_combined_rlp6_vMAG_61_77	Viruses;Duplodnaviria;Heunggongvirae;Uroviricota;Caudoviricetes;;	C	K03469	ribonuclease HI [EC:3.1.26.4]								RNase H [PF00075.28]
vOTU_8	rlp6_vMAG_61	rlp6	rlp6_vMAG_61_combined_prodigal_combined_rlp6_vMAG_61_78	Viruses;Duplodnaviria;Heunggongvirae;Uroviricota;Caudoviricetes;;	D										DNA gyrase B [PF00204.29]; DNA gyrase B subunit, carboxyl terminus [PF00986.25]; Toprim domain [PF01751.26]
vOTU_8	rlp6_vMAG_61	rlp6	rlp6_vMAG_61_combined_prodigal_combined_rlp6_vMAG_61_79	Viruses;Duplodnaviria;Heunggongvirae;Uroviricota;Caudoviricetes;;	D										DNA gyrase/topoisomerase IV, subunit A [PF00521.24]; DNA gyrase C-terminal domain, beta-propeller [PF03989.17]
vOTU_8	rlp6_vMAG_61	rlp6	rlp6_vMAG_61_combined_prodigal_combined_rlp6_vMAG_61_8	Viruses;Duplodnaviria;Heunggongvirae;Uroviricota;Caudoviricetes;;	D										PHA02142 OB-fold domain [PF21189.1]
vOTU_8	rlp6_vMAG_61	rlp6	rlp6_vMAG_61_combined_prodigal_combined_rlp6_vMAG_61_80	Viruses;Duplodnaviria;Heunggongvirae;Uroviricota;Caudoviricetes;;	D										ATP dependent DNA ligase domain [PF01068.25]
vOTU_8	rlp6_vMAG_61	rlp6	rlp6_vMAG_61_combined_prodigal_combined_rlp6_vMAG_61_81	Viruses;Duplodnaviria;Heunggongvirae;Uroviricota;Caudoviricetes;;	E
vOTU_8	rlp6_vMAG_61	rlp6	rlp6_vMAG_61_combined_prodigal_combined_rlp6_vMAG_61_82	Viruses;Duplodnaviria;Heunggongvirae;Uroviricota;Caudoviricetes;;	E
vOTU_8	rlp6_vMAG_61	rlp6	rlp6_vMAG_61_combined_prodigal_combined_rlp6_vMAG_61_83	Viruses;Duplodnaviria;Heunggongvirae;Uroviricota;Caudoviricetes;;	E
vOTU_8	rlp6_vMAG_61	rlp6	rlp6_vMAG_61_combined_prodigal_combined_rlp6_vMAG_61_84	Viruses;Duplodnaviria;Heunggongvirae;Uroviricota;Caudoviricetes;;	D										GIY-YIG catalytic domain [PF01541.28]
vOTU_8	rlp6_vMAG_61	rlp6	rlp6_vMAG_61_combined_prodigal_combined_rlp6_vMAG_61_85	Viruses;Duplodnaviria;Heunggongvirae;Uroviricota;Caudoviricetes;;	C	K03465	thymidylate synthase (FAD) [EC:2.1.1.148]								Thymidylate synthase complementing protein [PF02511.19]
vOTU_8	rlp6_vMAG_61	rlp6	rlp6_vMAG_61_combined_prodigal_combined_rlp6_vMAG_61_86	Viruses;Duplodnaviria;Heunggongvirae;Uroviricota;Caudoviricetes;;	E
vOTU_8	rlp6_vMAG_61	rlp6	rlp6_vMAG_61_combined_prodigal_combined_rlp6_vMAG_61_87	Viruses;Duplodnaviria;Heunggongvirae;Uroviricota;Caudoviricetes;;	E
vOTU_8	rlp6_vMAG_61	rlp6	rlp6_vMAG_61_combined_prodigal_combined_rlp6_vMAG_61_88	Viruses;Duplodnaviria;Heunggongvirae;Uroviricota;Caudoviricetes;;	D										AAA domain [PF13479.10]
vOTU_8	rlp6_vMAG_61	rlp6	rlp6_vMAG_61_combined_prodigal_combined_rlp6_vMAG_61_89	Viruses;Duplodnaviria;Heunggongvirae;Uroviricota;Caudoviricetes;;	E
vOTU_8	rlp6_vMAG_61	rlp6	rlp6_vMAG_61_combined_prodigal_combined_rlp6_vMAG_61_9	Viruses;Duplodnaviria;Heunggongvirae;Uroviricota;Caudoviricetes;;	E
vOTU_8	rlp6_vMAG_61	rlp6	rlp6_vMAG_61_combined_prodigal_combined_rlp6_vMAG_61_90	Viruses;Duplodnaviria;Heunggongvirae;Uroviricota;Caudoviricetes;;	D										DnaB-like helicase C terminal domain [PF03796.19]; DnaB-like helicase N terminal domain [PF00772.25]
vOTU_8	rlp6_vMAG_61	rlp6	rlp6_vMAG_61_combined_prodigal_combined_rlp6_vMAG_61_91	Viruses;Duplodnaviria;Heunggongvirae;Uroviricota;Caudoviricetes;;	E
vOTU_8	rlp6_vMAG_61	rlp6	rlp6_vMAG_61_combined_prodigal_combined_rlp6_vMAG_61_92	Viruses;Duplodnaviria;Heunggongvirae;Uroviricota;Caudoviricetes;;	E
vOTU_8	rlp6_vMAG_61	rlp6	rlp6_vMAG_61_combined_prodigal_combined_rlp6_vMAG_61_93	Viruses;Duplodnaviria;Heunggongvirae;Uroviricota;Caudoviricetes;;	E
vOTU_8	rlp6_vMAG_61	rlp6	rlp6_vMAG_61_combined_prodigal_combined_rlp6_vMAG_61_94	Viruses;Duplodnaviria;Heunggongvirae;Uroviricota;Caudoviricetes;;	C	K07462	single-stranded-DNA-specific exonuclease [EC:3.1.-.-]
vOTU_8	rlp6_vMAG_61	rlp6	rlp6_vMAG_61_combined_prodigal_combined_rlp6_vMAG_61_95	Viruses;Duplodnaviria;Heunggongvirae;Uroviricota;Caudoviricetes;;	E
vOTU_8	rlp6_vMAG_61	rlp6	rlp6_vMAG_61_combined_prodigal_combined_rlp6_vMAG_61_96	Viruses;Duplodnaviria;Heunggongvirae;Uroviricota;Caudoviricetes;;	E
vOTU_8	rlp6_vMAG_61	rlp6	rlp6_vMAG_61_combined_prodigal_combined_rlp6_vMAG_61_97	Viruses;Duplodnaviria;Heunggongvirae;Uroviricota;Caudoviricetes;;	D										AAA domain [PF13604.10]; AAA domain [PF13245.10]; UvrD-like helicase C-terminal domain [PF13538.10]; PIF1-like helicase [PF05970.18]
vOTU_8	rlp6_vMAG_61	rlp6	rlp6_vMAG_61_combined_prodigal_combined_rlp6_vMAG_61_98	Viruses;Duplodnaviria;Heunggongvirae;Uroviricota;Caudoviricetes;;	D										GIY-YIG catalytic domain [PF01541.28]
vOTU_8	rlp6_vMAG_61	rlp6	rlp6_vMAG_61_combined_prodigal_combined_rlp6_vMAG_61_99	Viruses;Duplodnaviria;Heunggongvirae;Uroviricota;Caudoviricetes;;	D										Bacterial DNA polymerase III alpha NTPase domain [PF07733.16]; Bacterial DNA polymerase III alpha subunit finger domain [PF17657.5]; Helix-hairpin-helix motif [PF14579.10]; PHP domain [PF02811.23]
vOTU_8	rlp7_vContig_1930	rlp7	rlp7_vContig_1930_prodigal_k141_1888921_1	Viruses;Duplodnaviria;Heunggongvirae;Uroviricota;Caudoviricetes;;	E
vOTU_8	rlp7_vContig_1930	rlp7	rlp7_vContig_1930_prodigal_k141_1888921_10	Viruses;Duplodnaviria;Heunggongvirae;Uroviricota;Caudoviricetes;;	E
vOTU_8	rlp7_vContig_1930	rlp7	rlp7_vContig_1930_prodigal_k141_1888921_11	Viruses;Duplodnaviria;Heunggongvirae;Uroviricota;Caudoviricetes;;	E
vOTU_8	rlp7_vContig_1930	rlp7	rlp7_vContig_1930_prodigal_k141_1888921_12	Viruses;Duplodnaviria;Heunggongvirae;Uroviricota;Caudoviricetes;;	E
vOTU_8	rlp7_vContig_1930	rlp7	rlp7_vContig_1930_prodigal_k141_1888921_13	Viruses;Duplodnaviria;Heunggongvirae;Uroviricota;Caudoviricetes;;	E
vOTU_8	rlp7_vContig_1930	rlp7	rlp7_vContig_1930_prodigal_k141_1888921_14	Viruses;Duplodnaviria;Heunggongvirae;Uroviricota;Caudoviricetes;;	E
vOTU_8	rlp7_vContig_1930	rlp7	rlp7_vContig_1930_prodigal_k141_1888921_15	Viruses;Duplodnaviria;Heunggongvirae;Uroviricota;Caudoviricetes;;	E
vOTU_8	rlp7_vContig_1930	rlp7	rlp7_vContig_1930_prodigal_k141_1888921_16	Viruses;Duplodnaviria;Heunggongvirae;Uroviricota;Caudoviricetes;;	E
vOTU_8	rlp7_vContig_1930	rlp7	rlp7_vContig_1930_prodigal_k141_1888921_17	Viruses;Duplodnaviria;Heunggongvirae;Uroviricota;Caudoviricetes;;	E
vOTU_8	rlp7_vContig_1930	rlp7	rlp7_vContig_1930_prodigal_k141_1888921_18	Viruses;Duplodnaviria;Heunggongvirae;Uroviricota;Caudoviricetes;;	C	K01520	dUTP diphosphatase [EC:3.6.1.23]								dUTPase [PF00692.23]
vOTU_8	rlp7_vContig_1930	rlp7	rlp7_vContig_1930_prodigal_k141_1888921_19	Viruses;Duplodnaviria;Heunggongvirae;Uroviricota;Caudoviricetes;;	E
vOTU_8	rlp7_vContig_1930	rlp7	rlp7_vContig_1930_prodigal_k141_1888921_2	Viruses;Duplodnaviria;Heunggongvirae;Uroviricota;Caudoviricetes;;	E
vOTU_8	rlp7_vContig_1930	rlp7	rlp7_vContig_1930_prodigal_k141_1888921_20	Viruses;Duplodnaviria;Heunggongvirae;Uroviricota;Caudoviricetes;;	E
vOTU_8	rlp7_vContig_1930	rlp7	rlp7_vContig_1930_prodigal_k141_1888921_21	Viruses;Duplodnaviria;Heunggongvirae;Uroviricota;Caudoviricetes;;	E
vOTU_8	rlp7_vContig_1930	rlp7	rlp7_vContig_1930_prodigal_k141_1888921_22	Viruses;Duplodnaviria;Heunggongvirae;Uroviricota;Caudoviricetes;;	C	K04068	anaerobic ribonucleoside-triphosphate reductase activating protein [EC:1.97.1.4]								4Fe-4S single cluster domain [PF13353.10]; Radical SAM superfamily [PF04055.25]
vOTU_8	rlp7_vContig_1930	rlp7	rlp7_vContig_1930_prodigal_k141_1888921_23	Viruses;Duplodnaviria;Heunggongvirae;Uroviricota;Caudoviricetes;;	C	K21636	ribonucleoside-triphosphate reductase (formate) [EC:1.1.98.6]								Anaerobic ribonucleoside-triphosphate reductase [PF13597.10]; ATP cone domain [PF03477.20]
vOTU_8	rlp7_vContig_1930	rlp7	rlp7_vContig_1930_prodigal_k141_1888921_24	Viruses;Duplodnaviria;Heunggongvirae;Uroviricota;Caudoviricetes;;	D										Protein of unknwon function (DUF3310) [PF11753.12]
vOTU_8	rlp7_vContig_1930	rlp7	rlp7_vContig_1930_prodigal_k141_1888921_25	Viruses;Duplodnaviria;Heunggongvirae;Uroviricota;Caudoviricetes;;	D										Bacterial DNA polymerase III alpha NTPase domain [PF07733.16]; Bacterial DNA polymerase III alpha subunit finger domain [PF17657.5]; Helix-hairpin-helix motif [PF14579.10]; PHP domain [PF02811.23]
vOTU_8	rlp7_vContig_1930	rlp7	rlp7_vContig_1930_prodigal_k141_1888921_3	Viruses;Duplodnaviria;Heunggongvirae;Uroviricota;Caudoviricetes;;	E
vOTU_8	rlp7_vContig_1930	rlp7	rlp7_vContig_1930_prodigal_k141_1888921_4	Viruses;Duplodnaviria;Heunggongvirae;Uroviricota;Caudoviricetes;;	E
vOTU_8	rlp7_vContig_1930	rlp7	rlp7_vContig_1930_prodigal_k141_1888921_5	Viruses;Duplodnaviria;Heunggongvirae;Uroviricota;Caudoviricetes;;	E
vOTU_8	rlp7_vContig_1930	rlp7	rlp7_vContig_1930_prodigal_k141_1888921_6	Viruses;Duplodnaviria;Heunggongvirae;Uroviricota;Caudoviricetes;;	E
vOTU_8	rlp7_vContig_1930	rlp7	rlp7_vContig_1930_prodigal_k141_1888921_7	Viruses;Duplodnaviria;Heunggongvirae;Uroviricota;Caudoviricetes;;	E
vOTU_8	rlp7_vContig_1930	rlp7	rlp7_vContig_1930_prodigal_k141_1888921_8	Viruses;Duplodnaviria;Heunggongvirae;Uroviricota;Caudoviricetes;;	C	K00986	RNA-directed DNA polymerase [EC:2.7.7.49]								Reverse transcriptase (RNA-dependent DNA polymerase) [PF00078.31]
vOTU_8	rlp7_vContig_1930	rlp7	rlp7_vContig_1930_prodigal_k141_1888921_9	Viruses;Duplodnaviria;Heunggongvirae;Uroviricota;Caudoviricetes;;	E
vOTU_8	rlp7_vContig_407	rlp7	rlp7_vContig_407_prodigal_k141_1529463_1	Viruses;Duplodnaviria;Heunggongvirae;Uroviricota;Caudoviricetes;;	D										PD-(D/E)XK endonuclease [PF11645.12]
vOTU_8	rlp7_vContig_407	rlp7	rlp7_vContig_407_prodigal_k141_1529463_10	Viruses;Duplodnaviria;Heunggongvirae;Uroviricota;Caudoviricetes;;	E
vOTU_8	rlp7_vContig_407	rlp7	rlp7_vContig_407_prodigal_k141_1529463_11	Viruses;Duplodnaviria;Heunggongvirae;Uroviricota;Caudoviricetes;;	D										Domain of unknown function (DUF2828) [PF11443.12]
vOTU_8	rlp7_vContig_407	rlp7	rlp7_vContig_407_prodigal_k141_1529463_12	Viruses;Duplodnaviria;Heunggongvirae;Uroviricota;Caudoviricetes;;	E
vOTU_8	rlp7_vContig_407	rlp7	rlp7_vContig_407_prodigal_k141_1529463_13	Viruses;Duplodnaviria;Heunggongvirae;Uroviricota;Caudoviricetes;;	E
vOTU_8	rlp7_vContig_407	rlp7	rlp7_vContig_407_prodigal_k141_1529463_14	Viruses;Duplodnaviria;Heunggongvirae;Uroviricota;Caudoviricetes;;	E
vOTU_8	rlp7_vContig_407	rlp7	rlp7_vContig_407_prodigal_k141_1529463_15	Viruses;Duplodnaviria;Heunggongvirae;Uroviricota;Caudoviricetes;;	E
vOTU_8	rlp7_vContig_407	rlp7	rlp7_vContig_407_prodigal_k141_1529463_16	Viruses;Duplodnaviria;Heunggongvirae;Uroviricota;Caudoviricetes;;	E
vOTU_8	rlp7_vContig_407	rlp7	rlp7_vContig_407_prodigal_k141_1529463_17	Viruses;Duplodnaviria;Heunggongvirae;Uroviricota;Caudoviricetes;;	E
vOTU_8	rlp7_vContig_407	rlp7	rlp7_vContig_407_prodigal_k141_1529463_18	Viruses;Duplodnaviria;Heunggongvirae;Uroviricota;Caudoviricetes;;	D										Protein of unknown function (DUF2726) [PF10881.12]
vOTU_8	rlp7_vContig_407	rlp7	rlp7_vContig_407_prodigal_k141_1529463_19	Viruses;Duplodnaviria;Heunggongvirae;Uroviricota;Caudoviricetes;;	E
vOTU_8	rlp7_vContig_407	rlp7	rlp7_vContig_407_prodigal_k141_1529463_2	Viruses;Duplodnaviria;Heunggongvirae;Uroviricota;Caudoviricetes;;	E
vOTU_8	rlp7_vContig_407	rlp7	rlp7_vContig_407_prodigal_k141_1529463_20	Viruses;Duplodnaviria;Heunggongvirae;Uroviricota;Caudoviricetes;;	D										Shoulder domain [PF11978.12]
vOTU_8	rlp7_vContig_407	rlp7	rlp7_vContig_407_prodigal_k141_1529463_21	Viruses;Duplodnaviria;Heunggongvirae;Uroviricota;Caudoviricetes;;	D										HD domain [PF13328.10]
vOTU_8	rlp7_vContig_407	rlp7	rlp7_vContig_407_prodigal_k141_1529463_22	Viruses;Duplodnaviria;Heunggongvirae;Uroviricota;Caudoviricetes;;	C	K09117	uncharacterized protein								Yqey-like protein [PF09424.14]
vOTU_8	rlp7_vContig_407	rlp7	rlp7_vContig_407_prodigal_k141_1529463_23	Viruses;Duplodnaviria;Heunggongvirae;Uroviricota;Caudoviricetes;;	E
vOTU_8	rlp7_vContig_407	rlp7	rlp7_vContig_407_prodigal_k141_1529463_24	Viruses;Duplodnaviria;Heunggongvirae;Uroviricota;Caudoviricetes;;	D										Microbial-type PARG, catalytic domain [PF10021.13]
vOTU_8	rlp7_vContig_407	rlp7	rlp7_vContig_407_prodigal_k141_1529463_25	Viruses;Duplodnaviria;Heunggongvirae;Uroviricota;Caudoviricetes;;	E
vOTU_8	rlp7_vContig_407	rlp7	rlp7_vContig_407_prodigal_k141_1529463_26	Viruses;Duplodnaviria;Heunggongvirae;Uroviricota;Caudoviricetes;;	C	K10761	tRNA(His) guanylyltransferase [EC:2.7.7.79]								tRNAHis guanylyltransferase [PF04446.16]
vOTU_8	rlp7_vContig_407	rlp7	rlp7_vContig_407_prodigal_k141_1529463_27	Viruses;Duplodnaviria;Heunggongvirae;Uroviricota;Caudoviricetes;;	E
vOTU_8	rlp7_vContig_407	rlp7	rlp7_vContig_407_prodigal_k141_1529463_28	Viruses;Duplodnaviria;Heunggongvirae;Uroviricota;Caudoviricetes;;	E
vOTU_8	rlp7_vContig_407	rlp7	rlp7_vContig_407_prodigal_k141_1529463_29	Viruses;Duplodnaviria;Heunggongvirae;Uroviricota;Caudoviricetes;;	D										AAA domain [PF13671.10]; Chromatin associated protein KTI12 [PF08433.14]
vOTU_8	rlp7_vContig_407	rlp7	rlp7_vContig_407_prodigal_k141_1529463_3	Viruses;Duplodnaviria;Heunggongvirae;Uroviricota;Caudoviricetes;;	D										PD-(D/E)XK endonuclease [PF11645.12]
vOTU_8	rlp7_vContig_407	rlp7	rlp7_vContig_407_prodigal_k141_1529463_30	Viruses;Duplodnaviria;Heunggongvirae;Uroviricota;Caudoviricetes;;	E
vOTU_8	rlp7_vContig_407	rlp7	rlp7_vContig_407_prodigal_k141_1529463_31	Viruses;Duplodnaviria;Heunggongvirae;Uroviricota;Caudoviricetes;;	D										Calcineurin-like phosphoesterase superfamily domain [PF12850.11]
vOTU_8	rlp7_vContig_407	rlp7	rlp7_vContig_407_prodigal_k141_1529463_32	Viruses;Duplodnaviria;Heunggongvirae;Uroviricota;Caudoviricetes;;	E
vOTU_8	rlp7_vContig_407	rlp7	rlp7_vContig_407_prodigal_k141_1529463_33	Viruses;Duplodnaviria;Heunggongvirae;Uroviricota;Caudoviricetes;;	E
vOTU_8	rlp7_vContig_407	rlp7	rlp7_vContig_407_prodigal_k141_1529463_34	Viruses;Duplodnaviria;Heunggongvirae;Uroviricota;Caudoviricetes;;	D										PhoH-like protein [PF02562.20]
vOTU_8	rlp7_vContig_407	rlp7	rlp7_vContig_407_prodigal_k141_1529463_35	Viruses;Duplodnaviria;Heunggongvirae;Uroviricota;Caudoviricetes;;	E
vOTU_8	rlp7_vContig_407	rlp7	rlp7_vContig_407_prodigal_k141_1529463_36	Viruses;Duplodnaviria;Heunggongvirae;Uroviricota;Caudoviricetes;;	E
vOTU_8	rlp7_vContig_407	rlp7	rlp7_vContig_407_prodigal_k141_1529463_37	Viruses;Duplodnaviria;Heunggongvirae;Uroviricota;Caudoviricetes;;	D										Mannosyl-glycoprotein endo-beta-N-acetylglucosaminidase [PF01832.24]; N-acetylmuramoyl-L-alanine amidase [PF01510.29]	GH73	GH73 lysozyme (EC 3.2.1.17); mannosyl-glycoprotein endo-beta-N-acetylglucosaminidase (EC 3.2.1.96); peptidoglycan hydrolase with endo-beta-N-acetylglucosaminidase specificity (EC 3.2.1.-)	3.2.1.17,3.2.1.96,3.2.1.-	GH73.hmm
vOTU_8	rlp7_vContig_407	rlp7	rlp7_vContig_407_prodigal_k141_1529463_38	Viruses;Duplodnaviria;Heunggongvirae;Uroviricota;Caudoviricetes;;	E
vOTU_8	rlp7_vContig_407	rlp7	rlp7_vContig_407_prodigal_k141_1529463_39	Viruses;Duplodnaviria;Heunggongvirae;Uroviricota;Caudoviricetes;;	D										Family of unknown function (DUF5662) [PF18907.4]
vOTU_8	rlp7_vContig_407	rlp7	rlp7_vContig_407_prodigal_k141_1529463_4	Viruses;Duplodnaviria;Heunggongvirae;Uroviricota;Caudoviricetes;;	E
vOTU_8	rlp7_vContig_407	rlp7	rlp7_vContig_407_prodigal_k141_1529463_40	Viruses;Duplodnaviria;Heunggongvirae;Uroviricota;Caudoviricetes;;	C	K03469	ribonuclease HI [EC:3.1.26.4]								RNase H [PF00075.28]
vOTU_8	rlp7_vContig_407	rlp7	rlp7_vContig_407_prodigal_k141_1529463_41	Viruses;Duplodnaviria;Heunggongvirae;Uroviricota;Caudoviricetes;;	D										GIY-YIG catalytic domain [PF01541.28]
vOTU_8	rlp7_vContig_407	rlp7	rlp7_vContig_407_prodigal_k141_1529463_42	Viruses;Duplodnaviria;Heunggongvirae;Uroviricota;Caudoviricetes;;	D										DNA gyrase B [PF00204.29]; DNA gyrase B subunit, carboxyl terminus [PF00986.25]; Toprim domain [PF01751.26]
vOTU_8	rlp7_vContig_407	rlp7	rlp7_vContig_407_prodigal_k141_1529463_43	Viruses;Duplodnaviria;Heunggongvirae;Uroviricota;Caudoviricetes;;	D										DNA gyrase/topoisomerase IV, subunit A [PF00521.24]; DNA gyrase C-terminal domain, beta-propeller [PF03989.17]
vOTU_8	rlp7_vContig_407	rlp7	rlp7_vContig_407_prodigal_k141_1529463_44	Viruses;Duplodnaviria;Heunggongvirae;Uroviricota;Caudoviricetes;;	D										ATP dependent DNA ligase domain [PF01068.25]
vOTU_8	rlp7_vContig_407	rlp7	rlp7_vContig_407_prodigal_k141_1529463_45	Viruses;Duplodnaviria;Heunggongvirae;Uroviricota;Caudoviricetes;;	E
vOTU_8	rlp7_vContig_407	rlp7	rlp7_vContig_407_prodigal_k141_1529463_46	Viruses;Duplodnaviria;Heunggongvirae;Uroviricota;Caudoviricetes;;	E
vOTU_8	rlp7_vContig_407	rlp7	rlp7_vContig_407_prodigal_k141_1529463_47	Viruses;Duplodnaviria;Heunggongvirae;Uroviricota;Caudoviricetes;;	D										GIY-YIG catalytic domain [PF01541.28]
vOTU_8	rlp7_vContig_407	rlp7	rlp7_vContig_407_prodigal_k141_1529463_48	Viruses;Duplodnaviria;Heunggongvirae;Uroviricota;Caudoviricetes;;	C	K03465	thymidylate synthase (FAD) [EC:2.1.1.148]								Thymidylate synthase complementing protein [PF02511.19]
vOTU_8	rlp7_vContig_407	rlp7	rlp7_vContig_407_prodigal_k141_1529463_49	Viruses;Duplodnaviria;Heunggongvirae;Uroviricota;Caudoviricetes;;	E
vOTU_8	rlp7_vContig_407	rlp7	rlp7_vContig_407_prodigal_k141_1529463_5	Viruses;Duplodnaviria;Heunggongvirae;Uroviricota;Caudoviricetes;;	E
vOTU_8	rlp7_vContig_407	rlp7	rlp7_vContig_407_prodigal_k141_1529463_50	Viruses;Duplodnaviria;Heunggongvirae;Uroviricota;Caudoviricetes;;	E
vOTU_8	rlp7_vContig_407	rlp7	rlp7_vContig_407_prodigal_k141_1529463_51	Viruses;Duplodnaviria;Heunggongvirae;Uroviricota;Caudoviricetes;;	D										AAA domain [PF13479.10]
vOTU_8	rlp7_vContig_407	rlp7	rlp7_vContig_407_prodigal_k141_1529463_52	Viruses;Duplodnaviria;Heunggongvirae;Uroviricota;Caudoviricetes;;	E
vOTU_8	rlp7_vContig_407	rlp7	rlp7_vContig_407_prodigal_k141_1529463_53	Viruses;Duplodnaviria;Heunggongvirae;Uroviricota;Caudoviricetes;;	D										DnaB-like helicase C terminal domain [PF03796.19]; DnaB-like helicase N terminal domain [PF00772.25]
vOTU_8	rlp7_vContig_407	rlp7	rlp7_vContig_407_prodigal_k141_1529463_54	Viruses;Duplodnaviria;Heunggongvirae;Uroviricota;Caudoviricetes;;	E
vOTU_8	rlp7_vContig_407	rlp7	rlp7_vContig_407_prodigal_k141_1529463_55	Viruses;Duplodnaviria;Heunggongvirae;Uroviricota;Caudoviricetes;;	E
vOTU_8	rlp7_vContig_407	rlp7	rlp7_vContig_407_prodigal_k141_1529463_56	Viruses;Duplodnaviria;Heunggongvirae;Uroviricota;Caudoviricetes;;	C	K07462	single-stranded-DNA-specific exonuclease [EC:3.1.-.-]
vOTU_8	rlp7_vContig_407	rlp7	rlp7_vContig_407_prodigal_k141_1529463_57	Viruses;Duplodnaviria;Heunggongvirae;Uroviricota;Caudoviricetes;;	E
vOTU_8	rlp7_vContig_407	rlp7	rlp7_vContig_407_prodigal_k141_1529463_58	Viruses;Duplodnaviria;Heunggongvirae;Uroviricota;Caudoviricetes;;	E
vOTU_8	rlp7_vContig_407	rlp7	rlp7_vContig_407_prodigal_k141_1529463_59	Viruses;Duplodnaviria;Heunggongvirae;Uroviricota;Caudoviricetes;;	D										AAA domain [PF13604.10]; AAA domain [PF13245.10]; UvrD-like helicase C-terminal domain [PF13538.10]; PIF1-like helicase [PF05970.18]
vOTU_8	rlp7_vContig_407	rlp7	rlp7_vContig_407_prodigal_k141_1529463_6	Viruses;Duplodnaviria;Heunggongvirae;Uroviricota;Caudoviricetes;;	E
vOTU_8	rlp7_vContig_407	rlp7	rlp7_vContig_407_prodigal_k141_1529463_60	Viruses;Duplodnaviria;Heunggongvirae;Uroviricota;Caudoviricetes;;	E
vOTU_8	rlp7_vContig_407	rlp7	rlp7_vContig_407_prodigal_k141_1529463_61	Viruses;Duplodnaviria;Heunggongvirae;Uroviricota;Caudoviricetes;;	D										PHP domain [PF02811.23]
vOTU_8	rlp7_vContig_407	rlp7	rlp7_vContig_407_prodigal_k141_1529463_7	Viruses;Duplodnaviria;Heunggongvirae;Uroviricota;Caudoviricetes;;	E
vOTU_8	rlp7_vContig_407	rlp7	rlp7_vContig_407_prodigal_k141_1529463_8	Viruses;Duplodnaviria;Heunggongvirae;Uroviricota;Caudoviricetes;;	E
vOTU_8	rlp7_vContig_407	rlp7	rlp7_vContig_407_prodigal_k141_1529463_9	Viruses;Duplodnaviria;Heunggongvirae;Uroviricota;Caudoviricetes;;	D										GIY-YIG catalytic domain [PF01541.28]; Putative endonuclease segE, GIY-YIG domain [PF19835.3]
vOTU_8	rlp8_vMAG_94	rlp8	rlp8_vMAG_94_combined_prodigal_combined_rlp8_vMAG_94_1	Viruses;Duplodnaviria;Heunggongvirae;Uroviricota;Caudoviricetes;;	E
vOTU_8	rlp8_vMAG_94	rlp8	rlp8_vMAG_94_combined_prodigal_combined_rlp8_vMAG_94_10	Viruses;Duplodnaviria;Heunggongvirae;Uroviricota;Caudoviricetes;;	E
vOTU_8	rlp8_vMAG_94	rlp8	rlp8_vMAG_94_combined_prodigal_combined_rlp8_vMAG_94_11	Viruses;Duplodnaviria;Heunggongvirae;Uroviricota;Caudoviricetes;;	E
vOTU_8	rlp8_vMAG_94	rlp8	rlp8_vMAG_94_combined_prodigal_combined_rlp8_vMAG_94_12	Viruses;Duplodnaviria;Heunggongvirae;Uroviricota;Caudoviricetes;;	E
vOTU_8	rlp8_vMAG_94	rlp8	rlp8_vMAG_94_combined_prodigal_combined_rlp8_vMAG_94_13	Viruses;Duplodnaviria;Heunggongvirae;Uroviricota;Caudoviricetes;;	E
vOTU_8	rlp8_vMAG_94	rlp8	rlp8_vMAG_94_combined_prodigal_combined_rlp8_vMAG_94_14	Viruses;Duplodnaviria;Heunggongvirae;Uroviricota;Caudoviricetes;;	E
vOTU_8	rlp8_vMAG_94	rlp8	rlp8_vMAG_94_combined_prodigal_combined_rlp8_vMAG_94_15	Viruses;Duplodnaviria;Heunggongvirae;Uroviricota;Caudoviricetes;;	E
vOTU_8	rlp8_vMAG_94	rlp8	rlp8_vMAG_94_combined_prodigal_combined_rlp8_vMAG_94_16	Viruses;Duplodnaviria;Heunggongvirae;Uroviricota;Caudoviricetes;;	E
vOTU_8	rlp8_vMAG_94	rlp8	rlp8_vMAG_94_combined_prodigal_combined_rlp8_vMAG_94_17	Viruses;Duplodnaviria;Heunggongvirae;Uroviricota;Caudoviricetes;;	E
vOTU_8	rlp8_vMAG_94	rlp8	rlp8_vMAG_94_combined_prodigal_combined_rlp8_vMAG_94_18	Viruses;Duplodnaviria;Heunggongvirae;Uroviricota;Caudoviricetes;;	E
vOTU_8	rlp8_vMAG_94	rlp8	rlp8_vMAG_94_combined_prodigal_combined_rlp8_vMAG_94_19	Viruses;Duplodnaviria;Heunggongvirae;Uroviricota;Caudoviricetes;;	E
vOTU_8	rlp8_vMAG_94	rlp8	rlp8_vMAG_94_combined_prodigal_combined_rlp8_vMAG_94_2	Viruses;Duplodnaviria;Heunggongvirae;Uroviricota;Caudoviricetes;;	E
vOTU_8	rlp8_vMAG_94	rlp8	rlp8_vMAG_94_combined_prodigal_combined_rlp8_vMAG_94_20	Viruses;Duplodnaviria;Heunggongvirae;Uroviricota;Caudoviricetes;;	E
vOTU_8	rlp8_vMAG_94	rlp8	rlp8_vMAG_94_combined_prodigal_combined_rlp8_vMAG_94_21	Viruses;Duplodnaviria;Heunggongvirae;Uroviricota;Caudoviricetes;;	E
vOTU_8	rlp8_vMAG_94	rlp8	rlp8_vMAG_94_combined_prodigal_combined_rlp8_vMAG_94_22	Viruses;Duplodnaviria;Heunggongvirae;Uroviricota;Caudoviricetes;;	D										DNA gyrase B [PF00204.29]; DNA gyrase B subunit, carboxyl terminus [PF00986.25]; Toprim domain [PF01751.26]
vOTU_8	rlp8_vMAG_94	rlp8	rlp8_vMAG_94_combined_prodigal_combined_rlp8_vMAG_94_23	Viruses;Duplodnaviria;Heunggongvirae;Uroviricota;Caudoviricetes;;	D										DNA gyrase/topoisomerase IV, subunit A [PF00521.24]; DNA gyrase C-terminal domain, beta-propeller [PF03989.17]
vOTU_8	rlp8_vMAG_94	rlp8	rlp8_vMAG_94_combined_prodigal_combined_rlp8_vMAG_94_24	Viruses;Duplodnaviria;Heunggongvirae;Uroviricota;Caudoviricetes;;	D										ATP dependent DNA ligase domain [PF01068.25]
vOTU_8	rlp8_vMAG_94	rlp8	rlp8_vMAG_94_combined_prodigal_combined_rlp8_vMAG_94_25	Viruses;Duplodnaviria;Heunggongvirae;Uroviricota;Caudoviricetes;;	E
vOTU_8	rlp8_vMAG_94	rlp8	rlp8_vMAG_94_combined_prodigal_combined_rlp8_vMAG_94_26	Viruses;Duplodnaviria;Heunggongvirae;Uroviricota;Caudoviricetes;;	E
vOTU_8	rlp8_vMAG_94	rlp8	rlp8_vMAG_94_combined_prodigal_combined_rlp8_vMAG_94_27	Viruses;Duplodnaviria;Heunggongvirae;Uroviricota;Caudoviricetes;;	E
vOTU_8	rlp8_vMAG_94	rlp8	rlp8_vMAG_94_combined_prodigal_combined_rlp8_vMAG_94_28	Viruses;Duplodnaviria;Heunggongvirae;Uroviricota;Caudoviricetes;;	E
vOTU_8	rlp8_vMAG_94	rlp8	rlp8_vMAG_94_combined_prodigal_combined_rlp8_vMAG_94_29	Viruses;Duplodnaviria;Heunggongvirae;Uroviricota;Caudoviricetes;;	E
vOTU_8	rlp8_vMAG_94	rlp8	rlp8_vMAG_94_combined_prodigal_combined_rlp8_vMAG_94_3	Viruses;Duplodnaviria;Heunggongvirae;Uroviricota;Caudoviricetes;;	E
vOTU_8	rlp8_vMAG_94	rlp8	rlp8_vMAG_94_combined_prodigal_combined_rlp8_vMAG_94_30	Viruses;Duplodnaviria;Heunggongvirae;Uroviricota;Caudoviricetes;;	E
vOTU_8	rlp8_vMAG_94	rlp8	rlp8_vMAG_94_combined_prodigal_combined_rlp8_vMAG_94_31	Viruses;Duplodnaviria;Heunggongvirae;Uroviricota;Caudoviricetes;;	E
vOTU_8	rlp8_vMAG_94	rlp8	rlp8_vMAG_94_combined_prodigal_combined_rlp8_vMAG_94_32	Viruses;Duplodnaviria;Heunggongvirae;Uroviricota;Caudoviricetes;;	E
vOTU_8	rlp8_vMAG_94	rlp8	rlp8_vMAG_94_combined_prodigal_combined_rlp8_vMAG_94_33	Viruses;Duplodnaviria;Heunggongvirae;Uroviricota;Caudoviricetes;;	E
vOTU_8	rlp8_vMAG_94	rlp8	rlp8_vMAG_94_combined_prodigal_combined_rlp8_vMAG_94_34	Viruses;Duplodnaviria;Heunggongvirae;Uroviricota;Caudoviricetes;;	E
vOTU_8	rlp8_vMAG_94	rlp8	rlp8_vMAG_94_combined_prodigal_combined_rlp8_vMAG_94_35	Viruses;Duplodnaviria;Heunggongvirae;Uroviricota;Caudoviricetes;;	E
vOTU_8	rlp8_vMAG_94	rlp8	rlp8_vMAG_94_combined_prodigal_combined_rlp8_vMAG_94_36	Viruses;Duplodnaviria;Heunggongvirae;Uroviricota;Caudoviricetes;;	E
vOTU_8	rlp8_vMAG_94	rlp8	rlp8_vMAG_94_combined_prodigal_combined_rlp8_vMAG_94_37	Viruses;Duplodnaviria;Heunggongvirae;Uroviricota;Caudoviricetes;;	E
vOTU_8	rlp8_vMAG_94	rlp8	rlp8_vMAG_94_combined_prodigal_combined_rlp8_vMAG_94_38	Viruses;Duplodnaviria;Heunggongvirae;Uroviricota;Caudoviricetes;;	E
vOTU_8	rlp8_vMAG_94	rlp8	rlp8_vMAG_94_combined_prodigal_combined_rlp8_vMAG_94_39	Viruses;Duplodnaviria;Heunggongvirae;Uroviricota;Caudoviricetes;;	E
vOTU_8	rlp8_vMAG_94	rlp8	rlp8_vMAG_94_combined_prodigal_combined_rlp8_vMAG_94_4	Viruses;Duplodnaviria;Heunggongvirae;Uroviricota;Caudoviricetes;;	E
vOTU_8	rlp8_vMAG_94	rlp8	rlp8_vMAG_94_combined_prodigal_combined_rlp8_vMAG_94_40	Viruses;Duplodnaviria;Heunggongvirae;Uroviricota;Caudoviricetes;;	D										YspA, cpYpsA-related SLOG family [PF10686.13]
vOTU_8	rlp8_vMAG_94	rlp8	rlp8_vMAG_94_combined_prodigal_combined_rlp8_vMAG_94_41	Viruses;Duplodnaviria;Heunggongvirae;Uroviricota;Caudoviricetes;;	E
vOTU_8	rlp8_vMAG_94	rlp8	rlp8_vMAG_94_combined_prodigal_combined_rlp8_vMAG_94_42	Viruses;Duplodnaviria;Heunggongvirae;Uroviricota;Caudoviricetes;;	D										Tetrahydrofolate dehydrogenase/cyclohydrolase, NAD(P)-binding domain [PF02882.23]; Tetrahydrofolate dehydrogenase/cyclohydrolase, catalytic domain [PF00763.27]
vOTU_8	rlp8_vMAG_94	rlp8	rlp8_vMAG_94_combined_prodigal_combined_rlp8_vMAG_94_43	Viruses;Duplodnaviria;Heunggongvirae;Uroviricota;Caudoviricetes;;	E
vOTU_8	rlp8_vMAG_94	rlp8	rlp8_vMAG_94_combined_prodigal_combined_rlp8_vMAG_94_44	Viruses;Duplodnaviria;Heunggongvirae;Uroviricota;Caudoviricetes;;	E
vOTU_8	rlp8_vMAG_94	rlp8	rlp8_vMAG_94_combined_prodigal_combined_rlp8_vMAG_94_45	Viruses;Duplodnaviria;Heunggongvirae;Uroviricota;Caudoviricetes;;	E
vOTU_8	rlp8_vMAG_94	rlp8	rlp8_vMAG_94_combined_prodigal_combined_rlp8_vMAG_94_46	Viruses;Duplodnaviria;Heunggongvirae;Uroviricota;Caudoviricetes;;	E
vOTU_8	rlp8_vMAG_94	rlp8	rlp8_vMAG_94_combined_prodigal_combined_rlp8_vMAG_94_47	Viruses;Duplodnaviria;Heunggongvirae;Uroviricota;Caudoviricetes;;	E
vOTU_8	rlp8_vMAG_94	rlp8	rlp8_vMAG_94_combined_prodigal_combined_rlp8_vMAG_94_48	Viruses;Duplodnaviria;Heunggongvirae;Uroviricota;Caudoviricetes;;	E
vOTU_8	rlp8_vMAG_94	rlp8	rlp8_vMAG_94_combined_prodigal_combined_rlp8_vMAG_94_49	Viruses;Duplodnaviria;Heunggongvirae;Uroviricota;Caudoviricetes;;	E
vOTU_8	rlp8_vMAG_94	rlp8	rlp8_vMAG_94_combined_prodigal_combined_rlp8_vMAG_94_5	Viruses;Duplodnaviria;Heunggongvirae;Uroviricota;Caudoviricetes;;	E
vOTU_8	rlp8_vMAG_94	rlp8	rlp8_vMAG_94_combined_prodigal_combined_rlp8_vMAG_94_50	Viruses;Duplodnaviria;Heunggongvirae;Uroviricota;Caudoviricetes;;	E
vOTU_8	rlp8_vMAG_94	rlp8	rlp8_vMAG_94_combined_prodigal_combined_rlp8_vMAG_94_51	Viruses;Duplodnaviria;Heunggongvirae;Uroviricota;Caudoviricetes;;	E
vOTU_8	rlp8_vMAG_94	rlp8	rlp8_vMAG_94_combined_prodigal_combined_rlp8_vMAG_94_52	Viruses;Duplodnaviria;Heunggongvirae;Uroviricota;Caudoviricetes;;	E
vOTU_8	rlp8_vMAG_94	rlp8	rlp8_vMAG_94_combined_prodigal_combined_rlp8_vMAG_94_53	Viruses;Duplodnaviria;Heunggongvirae;Uroviricota;Caudoviricetes;;	E
vOTU_8	rlp8_vMAG_94	rlp8	rlp8_vMAG_94_combined_prodigal_combined_rlp8_vMAG_94_54	Viruses;Duplodnaviria;Heunggongvirae;Uroviricota;Caudoviricetes;;	E
vOTU_8	rlp8_vMAG_94	rlp8	rlp8_vMAG_94_combined_prodigal_combined_rlp8_vMAG_94_55	Viruses;Duplodnaviria;Heunggongvirae;Uroviricota;Caudoviricetes;;	E
vOTU_8	rlp8_vMAG_94	rlp8	rlp8_vMAG_94_combined_prodigal_combined_rlp8_vMAG_94_56	Viruses;Duplodnaviria;Heunggongvirae;Uroviricota;Caudoviricetes;;	E
vOTU_8	rlp8_vMAG_94	rlp8	rlp8_vMAG_94_combined_prodigal_combined_rlp8_vMAG_94_57	Viruses;Duplodnaviria;Heunggongvirae;Uroviricota;Caudoviricetes;;	E
vOTU_8	rlp8_vMAG_94	rlp8	rlp8_vMAG_94_combined_prodigal_combined_rlp8_vMAG_94_58	Viruses;Duplodnaviria;Heunggongvirae;Uroviricota;Caudoviricetes;;	E
vOTU_8	rlp8_vMAG_94	rlp8	rlp8_vMAG_94_combined_prodigal_combined_rlp8_vMAG_94_59	Viruses;Duplodnaviria;Heunggongvirae;Uroviricota;Caudoviricetes;;	D										HNH endonuclease [PF13392.10]; NUMOD4 motif [PF07463.15]
vOTU_8	rlp8_vMAG_94	rlp8	rlp8_vMAG_94_combined_prodigal_combined_rlp8_vMAG_94_6	Viruses;Duplodnaviria;Heunggongvirae;Uroviricota;Caudoviricetes;;	E
vOTU_8	rlp8_vMAG_94	rlp8	rlp8_vMAG_94_combined_prodigal_combined_rlp8_vMAG_94_60	Viruses;Duplodnaviria;Heunggongvirae;Uroviricota;Caudoviricetes;;	E
vOTU_8	rlp8_vMAG_94	rlp8	rlp8_vMAG_94_combined_prodigal_combined_rlp8_vMAG_94_61	Viruses;Duplodnaviria;Heunggongvirae;Uroviricota;Caudoviricetes;;	E
vOTU_8	rlp8_vMAG_94	rlp8	rlp8_vMAG_94_combined_prodigal_combined_rlp8_vMAG_94_62	Viruses;Duplodnaviria;Heunggongvirae;Uroviricota;Caudoviricetes;;	E
vOTU_8	rlp8_vMAG_94	rlp8	rlp8_vMAG_94_combined_prodigal_combined_rlp8_vMAG_94_63	Viruses;Duplodnaviria;Heunggongvirae;Uroviricota;Caudoviricetes;;	E
vOTU_8	rlp8_vMAG_94	rlp8	rlp8_vMAG_94_combined_prodigal_combined_rlp8_vMAG_94_64	Viruses;Duplodnaviria;Heunggongvirae;Uroviricota;Caudoviricetes;;	E
vOTU_8	rlp8_vMAG_94	rlp8	rlp8_vMAG_94_combined_prodigal_combined_rlp8_vMAG_94_65	Viruses;Duplodnaviria;Heunggongvirae;Uroviricota;Caudoviricetes;;	E
vOTU_8	rlp8_vMAG_94	rlp8	rlp8_vMAG_94_combined_prodigal_combined_rlp8_vMAG_94_66	Viruses;Duplodnaviria;Heunggongvirae;Uroviricota;Caudoviricetes;;	E
vOTU_8	rlp8_vMAG_94	rlp8	rlp8_vMAG_94_combined_prodigal_combined_rlp8_vMAG_94_67	Viruses;Duplodnaviria;Heunggongvirae;Uroviricota;Caudoviricetes;;	E
vOTU_8	rlp8_vMAG_94	rlp8	rlp8_vMAG_94_combined_prodigal_combined_rlp8_vMAG_94_68	Viruses;Duplodnaviria;Heunggongvirae;Uroviricota;Caudoviricetes;;	E
vOTU_8	rlp8_vMAG_94	rlp8	rlp8_vMAG_94_combined_prodigal_combined_rlp8_vMAG_94_7	Viruses;Duplodnaviria;Heunggongvirae;Uroviricota;Caudoviricetes;;	E
vOTU_8	rlp8_vMAG_94	rlp8	rlp8_vMAG_94_combined_prodigal_combined_rlp8_vMAG_94_8	Viruses;Duplodnaviria;Heunggongvirae;Uroviricota;Caudoviricetes;;	D										ATPase family associated with various cellular activities (AAA) [PF00004.33]
vOTU_8	rlp8_vMAG_94	rlp8	rlp8_vMAG_94_combined_prodigal_combined_rlp8_vMAG_94_9	Viruses;Duplodnaviria;Heunggongvirae;Uroviricota;Caudoviricetes;;	E
vOTU_8	rnw1_vMAG_55	rnw1	rnw1_vMAG_55_combined_prodigal_combined_rnw1_vMAG_55_1	Viruses;Duplodnaviria;Heunggongvirae;Uroviricota;Caudoviricetes;;	D										AAA domain [PF13604.10]; AAA domain [PF13245.10]; PIF1-like helicase [PF05970.18]
vOTU_8	rnw1_vMAG_55	rnw1	rnw1_vMAG_55_combined_prodigal_combined_rnw1_vMAG_55_10	Viruses;Duplodnaviria;Heunggongvirae;Uroviricota;Caudoviricetes;;	D										DnaB-like helicase C terminal domain [PF03796.19]; DnaB-like helicase N terminal domain [PF00772.25]
vOTU_8	rnw1_vMAG_55	rnw1	rnw1_vMAG_55_combined_prodigal_combined_rnw1_vMAG_55_100	Viruses;Duplodnaviria;Heunggongvirae;Uroviricota;Caudoviricetes;;	E
vOTU_8	rnw1_vMAG_55	rnw1	rnw1_vMAG_55_combined_prodigal_combined_rnw1_vMAG_55_101	Viruses;Duplodnaviria;Heunggongvirae;Uroviricota;Caudoviricetes;;	E
vOTU_8	rnw1_vMAG_55	rnw1	rnw1_vMAG_55_combined_prodigal_combined_rnw1_vMAG_55_102	Viruses;Duplodnaviria;Heunggongvirae;Uroviricota;Caudoviricetes;;	E
vOTU_8	rnw1_vMAG_55	rnw1	rnw1_vMAG_55_combined_prodigal_combined_rnw1_vMAG_55_103	Viruses;Duplodnaviria;Heunggongvirae;Uroviricota;Caudoviricetes;;	E
vOTU_8	rnw1_vMAG_55	rnw1	rnw1_vMAG_55_combined_prodigal_combined_rnw1_vMAG_55_104	Viruses;Duplodnaviria;Heunggongvirae;Uroviricota;Caudoviricetes;;	E
vOTU_8	rnw1_vMAG_55	rnw1	rnw1_vMAG_55_combined_prodigal_combined_rnw1_vMAG_55_105	Viruses;Duplodnaviria;Heunggongvirae;Uroviricota;Caudoviricetes;;	E
vOTU_8	rnw1_vMAG_55	rnw1	rnw1_vMAG_55_combined_prodigal_combined_rnw1_vMAG_55_106	Viruses;Duplodnaviria;Heunggongvirae;Uroviricota;Caudoviricetes;;	E
vOTU_8	rnw1_vMAG_55	rnw1	rnw1_vMAG_55_combined_prodigal_combined_rnw1_vMAG_55_107	Viruses;Duplodnaviria;Heunggongvirae;Uroviricota;Caudoviricetes;;	E
vOTU_8	rnw1_vMAG_55	rnw1	rnw1_vMAG_55_combined_prodigal_combined_rnw1_vMAG_55_108	Viruses;Duplodnaviria;Heunggongvirae;Uroviricota;Caudoviricetes;;	E
vOTU_8	rnw1_vMAG_55	rnw1	rnw1_vMAG_55_combined_prodigal_combined_rnw1_vMAG_55_109	Viruses;Duplodnaviria;Heunggongvirae;Uroviricota;Caudoviricetes;;	E
vOTU_8	rnw1_vMAG_55	rnw1	rnw1_vMAG_55_combined_prodigal_combined_rnw1_vMAG_55_11	Viruses;Duplodnaviria;Heunggongvirae;Uroviricota;Caudoviricetes;;	E
vOTU_8	rnw1_vMAG_55	rnw1	rnw1_vMAG_55_combined_prodigal_combined_rnw1_vMAG_55_110	Viruses;Duplodnaviria;Heunggongvirae;Uroviricota;Caudoviricetes;;	E
vOTU_8	rnw1_vMAG_55	rnw1	rnw1_vMAG_55_combined_prodigal_combined_rnw1_vMAG_55_111	Viruses;Duplodnaviria;Heunggongvirae;Uroviricota;Caudoviricetes;;	E
vOTU_8	rnw1_vMAG_55	rnw1	rnw1_vMAG_55_combined_prodigal_combined_rnw1_vMAG_55_112	Viruses;Duplodnaviria;Heunggongvirae;Uroviricota;Caudoviricetes;;	E
vOTU_8	rnw1_vMAG_55	rnw1	rnw1_vMAG_55_combined_prodigal_combined_rnw1_vMAG_55_113	Viruses;Duplodnaviria;Heunggongvirae;Uroviricota;Caudoviricetes;;	E
vOTU_8	rnw1_vMAG_55	rnw1	rnw1_vMAG_55_combined_prodigal_combined_rnw1_vMAG_55_114	Viruses;Duplodnaviria;Heunggongvirae;Uroviricota;Caudoviricetes;;	E
vOTU_8	rnw1_vMAG_55	rnw1	rnw1_vMAG_55_combined_prodigal_combined_rnw1_vMAG_55_115	Viruses;Duplodnaviria;Heunggongvirae;Uroviricota;Caudoviricetes;;	E
vOTU_8	rnw1_vMAG_55	rnw1	rnw1_vMAG_55_combined_prodigal_combined_rnw1_vMAG_55_116	Viruses;Duplodnaviria;Heunggongvirae;Uroviricota;Caudoviricetes;;	E
vOTU_8	rnw1_vMAG_55	rnw1	rnw1_vMAG_55_combined_prodigal_combined_rnw1_vMAG_55_117	Viruses;Duplodnaviria;Heunggongvirae;Uroviricota;Caudoviricetes;;	E
vOTU_8	rnw1_vMAG_55	rnw1	rnw1_vMAG_55_combined_prodigal_combined_rnw1_vMAG_55_118	Viruses;Duplodnaviria;Heunggongvirae;Uroviricota;Caudoviricetes;;	E
vOTU_8	rnw1_vMAG_55	rnw1	rnw1_vMAG_55_combined_prodigal_combined_rnw1_vMAG_55_119	Viruses;Duplodnaviria;Heunggongvirae;Uroviricota;Caudoviricetes;;	E
vOTU_8	rnw1_vMAG_55	rnw1	rnw1_vMAG_55_combined_prodigal_combined_rnw1_vMAG_55_12	Viruses;Duplodnaviria;Heunggongvirae;Uroviricota;Caudoviricetes;;	D										AAA domain [PF13479.10]
vOTU_8	rnw1_vMAG_55	rnw1	rnw1_vMAG_55_combined_prodigal_combined_rnw1_vMAG_55_120	Viruses;Duplodnaviria;Heunggongvirae;Uroviricota;Caudoviricetes;;	E
vOTU_8	rnw1_vMAG_55	rnw1	rnw1_vMAG_55_combined_prodigal_combined_rnw1_vMAG_55_121	Viruses;Duplodnaviria;Heunggongvirae;Uroviricota;Caudoviricetes;;	E
vOTU_8	rnw1_vMAG_55	rnw1	rnw1_vMAG_55_combined_prodigal_combined_rnw1_vMAG_55_122	Viruses;Duplodnaviria;Heunggongvirae;Uroviricota;Caudoviricetes;;	E
vOTU_8	rnw1_vMAG_55	rnw1	rnw1_vMAG_55_combined_prodigal_combined_rnw1_vMAG_55_123	Viruses;Duplodnaviria;Heunggongvirae;Uroviricota;Caudoviricetes;;	E
vOTU_8	rnw1_vMAG_55	rnw1	rnw1_vMAG_55_combined_prodigal_combined_rnw1_vMAG_55_124	Viruses;Duplodnaviria;Heunggongvirae;Uroviricota;Caudoviricetes;;	E
vOTU_8	rnw1_vMAG_55	rnw1	rnw1_vMAG_55_combined_prodigal_combined_rnw1_vMAG_55_125	Viruses;Duplodnaviria;Heunggongvirae;Uroviricota;Caudoviricetes;;	E
vOTU_8	rnw1_vMAG_55	rnw1	rnw1_vMAG_55_combined_prodigal_combined_rnw1_vMAG_55_126	Viruses;Duplodnaviria;Heunggongvirae;Uroviricota;Caudoviricetes;;	E
vOTU_8	rnw1_vMAG_55	rnw1	rnw1_vMAG_55_combined_prodigal_combined_rnw1_vMAG_55_127	Viruses;Duplodnaviria;Heunggongvirae;Uroviricota;Caudoviricetes;;	D										YspA SLOG family [PF06908.15]
vOTU_8	rnw1_vMAG_55	rnw1	rnw1_vMAG_55_combined_prodigal_combined_rnw1_vMAG_55_128	Viruses;Duplodnaviria;Heunggongvirae;Uroviricota;Caudoviricetes;;	E
vOTU_8	rnw1_vMAG_55	rnw1	rnw1_vMAG_55_combined_prodigal_combined_rnw1_vMAG_55_129	Viruses;Duplodnaviria;Heunggongvirae;Uroviricota;Caudoviricetes;;	E
vOTU_8	rnw1_vMAG_55	rnw1	rnw1_vMAG_55_combined_prodigal_combined_rnw1_vMAG_55_13	Viruses;Duplodnaviria;Heunggongvirae;Uroviricota;Caudoviricetes;;	E
vOTU_8	rnw1_vMAG_55	rnw1	rnw1_vMAG_55_combined_prodigal_combined_rnw1_vMAG_55_130	Viruses;Duplodnaviria;Heunggongvirae;Uroviricota;Caudoviricetes;;	E
vOTU_8	rnw1_vMAG_55	rnw1	rnw1_vMAG_55_combined_prodigal_combined_rnw1_vMAG_55_131	Viruses;Duplodnaviria;Heunggongvirae;Uroviricota;Caudoviricetes;;	D										Tetrahydrofolate dehydrogenase/cyclohydrolase, NAD(P)-binding domain [PF02882.23]
vOTU_8	rnw1_vMAG_55	rnw1	rnw1_vMAG_55_combined_prodigal_combined_rnw1_vMAG_55_132	Viruses;Duplodnaviria;Heunggongvirae;Uroviricota;Caudoviricetes;;	D										Tetrahydrofolate dehydrogenase/cyclohydrolase, catalytic domain [PF00763.27]
vOTU_8	rnw1_vMAG_55	rnw1	rnw1_vMAG_55_combined_prodigal_combined_rnw1_vMAG_55_133	Viruses;Duplodnaviria;Heunggongvirae;Uroviricota;Caudoviricetes;;	E
vOTU_8	rnw1_vMAG_55	rnw1	rnw1_vMAG_55_combined_prodigal_combined_rnw1_vMAG_55_134	Viruses;Duplodnaviria;Heunggongvirae;Uroviricota;Caudoviricetes;;	D										YspA, cpYpsA-related SLOG family [PF10686.13]
vOTU_8	rnw1_vMAG_55	rnw1	rnw1_vMAG_55_combined_prodigal_combined_rnw1_vMAG_55_135	Viruses;Duplodnaviria;Heunggongvirae;Uroviricota;Caudoviricetes;;	E
vOTU_8	rnw1_vMAG_55	rnw1	rnw1_vMAG_55_combined_prodigal_combined_rnw1_vMAG_55_136	Viruses;Duplodnaviria;Heunggongvirae;Uroviricota;Caudoviricetes;;	E
vOTU_8	rnw1_vMAG_55	rnw1	rnw1_vMAG_55_combined_prodigal_combined_rnw1_vMAG_55_137	Viruses;Duplodnaviria;Heunggongvirae;Uroviricota;Caudoviricetes;;	E
vOTU_8	rnw1_vMAG_55	rnw1	rnw1_vMAG_55_combined_prodigal_combined_rnw1_vMAG_55_138	Viruses;Duplodnaviria;Heunggongvirae;Uroviricota;Caudoviricetes;;	E
vOTU_8	rnw1_vMAG_55	rnw1	rnw1_vMAG_55_combined_prodigal_combined_rnw1_vMAG_55_139	Viruses;Duplodnaviria;Heunggongvirae;Uroviricota;Caudoviricetes;;	E
vOTU_8	rnw1_vMAG_55	rnw1	rnw1_vMAG_55_combined_prodigal_combined_rnw1_vMAG_55_14	Viruses;Duplodnaviria;Heunggongvirae;Uroviricota;Caudoviricetes;;	E
vOTU_8	rnw1_vMAG_55	rnw1	rnw1_vMAG_55_combined_prodigal_combined_rnw1_vMAG_55_140	Viruses;Duplodnaviria;Heunggongvirae;Uroviricota;Caudoviricetes;;	E
vOTU_8	rnw1_vMAG_55	rnw1	rnw1_vMAG_55_combined_prodigal_combined_rnw1_vMAG_55_141	Viruses;Duplodnaviria;Heunggongvirae;Uroviricota;Caudoviricetes;;	E
vOTU_8	rnw1_vMAG_55	rnw1	rnw1_vMAG_55_combined_prodigal_combined_rnw1_vMAG_55_142	Viruses;Duplodnaviria;Heunggongvirae;Uroviricota;Caudoviricetes;;	E
vOTU_8	rnw1_vMAG_55	rnw1	rnw1_vMAG_55_combined_prodigal_combined_rnw1_vMAG_55_143	Viruses;Duplodnaviria;Heunggongvirae;Uroviricota;Caudoviricetes;;	E
vOTU_8	rnw1_vMAG_55	rnw1	rnw1_vMAG_55_combined_prodigal_combined_rnw1_vMAG_55_144	Viruses;Duplodnaviria;Heunggongvirae;Uroviricota;Caudoviricetes;;	E
vOTU_8	rnw1_vMAG_55	rnw1	rnw1_vMAG_55_combined_prodigal_combined_rnw1_vMAG_55_145	Viruses;Duplodnaviria;Heunggongvirae;Uroviricota;Caudoviricetes;;	E
vOTU_8	rnw1_vMAG_55	rnw1	rnw1_vMAG_55_combined_prodigal_combined_rnw1_vMAG_55_146	Viruses;Duplodnaviria;Heunggongvirae;Uroviricota;Caudoviricetes;;	E
vOTU_8	rnw1_vMAG_55	rnw1	rnw1_vMAG_55_combined_prodigal_combined_rnw1_vMAG_55_147	Viruses;Duplodnaviria;Heunggongvirae;Uroviricota;Caudoviricetes;;	E
vOTU_8	rnw1_vMAG_55	rnw1	rnw1_vMAG_55_combined_prodigal_combined_rnw1_vMAG_55_148	Viruses;Duplodnaviria;Heunggongvirae;Uroviricota;Caudoviricetes;;	E
vOTU_8	rnw1_vMAG_55	rnw1	rnw1_vMAG_55_combined_prodigal_combined_rnw1_vMAG_55_149	Viruses;Duplodnaviria;Heunggongvirae;Uroviricota;Caudoviricetes;;	E
vOTU_8	rnw1_vMAG_55	rnw1	rnw1_vMAG_55_combined_prodigal_combined_rnw1_vMAG_55_15	Viruses;Duplodnaviria;Heunggongvirae;Uroviricota;Caudoviricetes;;	C	K03465	thymidylate synthase (FAD) [EC:2.1.1.148]								Thymidylate synthase complementing protein [PF02511.19]
vOTU_8	rnw1_vMAG_55	rnw1	rnw1_vMAG_55_combined_prodigal_combined_rnw1_vMAG_55_150	Viruses;Duplodnaviria;Heunggongvirae;Uroviricota;Caudoviricetes;;	D										Bacterial DNA polymerase III alpha NTPase domain [PF07733.16]; Bacterial DNA polymerase III alpha subunit finger domain [PF17657.5]; Helix-hairpin-helix motif [PF14579.10]
vOTU_8	rnw1_vMAG_55	rnw1	rnw1_vMAG_55_combined_prodigal_combined_rnw1_vMAG_55_151	Viruses;Duplodnaviria;Heunggongvirae;Uroviricota;Caudoviricetes;;	D										GIY-YIG catalytic domain [PF01541.28]
vOTU_8	rnw1_vMAG_55	rnw1	rnw1_vMAG_55_combined_prodigal_combined_rnw1_vMAG_55_152	Viruses;Duplodnaviria;Heunggongvirae;Uroviricota;Caudoviricetes;;	D										Protein of unknwon function (DUF3310) [PF11753.12]
vOTU_8	rnw1_vMAG_55	rnw1	rnw1_vMAG_55_combined_prodigal_combined_rnw1_vMAG_55_153	Viruses;Duplodnaviria;Heunggongvirae;Uroviricota;Caudoviricetes;;	C	K21636	ribonucleoside-triphosphate reductase (formate) [EC:1.1.98.6]								Anaerobic ribonucleoside-triphosphate reductase [PF13597.10]; ATP cone domain [PF03477.20]
vOTU_8	rnw1_vMAG_55	rnw1	rnw1_vMAG_55_combined_prodigal_combined_rnw1_vMAG_55_154	Viruses;Duplodnaviria;Heunggongvirae;Uroviricota;Caudoviricetes;;	C	K04068	anaerobic ribonucleoside-triphosphate reductase activating protein [EC:1.97.1.4]								4Fe-4S single cluster domain [PF13353.10]; Radical SAM superfamily [PF04055.25]
vOTU_8	rnw1_vMAG_55	rnw1	rnw1_vMAG_55_combined_prodigal_combined_rnw1_vMAG_55_155	Viruses;Duplodnaviria;Heunggongvirae;Uroviricota;Caudoviricetes;;	E
vOTU_8	rnw1_vMAG_55	rnw1	rnw1_vMAG_55_combined_prodigal_combined_rnw1_vMAG_55_156	Viruses;Duplodnaviria;Heunggongvirae;Uroviricota;Caudoviricetes;;	E
vOTU_8	rnw1_vMAG_55	rnw1	rnw1_vMAG_55_combined_prodigal_combined_rnw1_vMAG_55_157	Viruses;Duplodnaviria;Heunggongvirae;Uroviricota;Caudoviricetes;;	E
vOTU_8	rnw1_vMAG_55	rnw1	rnw1_vMAG_55_combined_prodigal_combined_rnw1_vMAG_55_158	Viruses;Duplodnaviria;Heunggongvirae;Uroviricota;Caudoviricetes;;	C	K01520	dUTP diphosphatase [EC:3.6.1.23]								dUTPase [PF00692.23]
vOTU_8	rnw1_vMAG_55	rnw1	rnw1_vMAG_55_combined_prodigal_combined_rnw1_vMAG_55_159	Viruses;Duplodnaviria;Heunggongvirae;Uroviricota;Caudoviricetes;;	E
vOTU_8	rnw1_vMAG_55	rnw1	rnw1_vMAG_55_combined_prodigal_combined_rnw1_vMAG_55_16	Viruses;Duplodnaviria;Heunggongvirae;Uroviricota;Caudoviricetes;;	D										GIY-YIG catalytic domain [PF01541.28]
vOTU_8	rnw1_vMAG_55	rnw1	rnw1_vMAG_55_combined_prodigal_combined_rnw1_vMAG_55_160	Viruses;Duplodnaviria;Heunggongvirae;Uroviricota;Caudoviricetes;;	E
vOTU_8	rnw1_vMAG_55	rnw1	rnw1_vMAG_55_combined_prodigal_combined_rnw1_vMAG_55_161	Viruses;Duplodnaviria;Heunggongvirae;Uroviricota;Caudoviricetes;;	E
vOTU_8	rnw1_vMAG_55	rnw1	rnw1_vMAG_55_combined_prodigal_combined_rnw1_vMAG_55_162	Viruses;Duplodnaviria;Heunggongvirae;Uroviricota;Caudoviricetes;;	E
vOTU_8	rnw1_vMAG_55	rnw1	rnw1_vMAG_55_combined_prodigal_combined_rnw1_vMAG_55_163	Viruses;Duplodnaviria;Heunggongvirae;Uroviricota;Caudoviricetes;;	E
vOTU_8	rnw1_vMAG_55	rnw1	rnw1_vMAG_55_combined_prodigal_combined_rnw1_vMAG_55_164	Viruses;Duplodnaviria;Heunggongvirae;Uroviricota;Caudoviricetes;;	E
vOTU_8	rnw1_vMAG_55	rnw1	rnw1_vMAG_55_combined_prodigal_combined_rnw1_vMAG_55_165	Viruses;Duplodnaviria;Heunggongvirae;Uroviricota;Caudoviricetes;;	E
vOTU_8	rnw1_vMAG_55	rnw1	rnw1_vMAG_55_combined_prodigal_combined_rnw1_vMAG_55_166	Viruses;Duplodnaviria;Heunggongvirae;Uroviricota;Caudoviricetes;;	E
vOTU_8	rnw1_vMAG_55	rnw1	rnw1_vMAG_55_combined_prodigal_combined_rnw1_vMAG_55_167	Viruses;Duplodnaviria;Heunggongvirae;Uroviricota;Caudoviricetes;;	C	K00986	RNA-directed DNA polymerase [EC:2.7.7.49]								Reverse transcriptase (RNA-dependent DNA polymerase) [PF00078.31]
vOTU_8	rnw1_vMAG_55	rnw1	rnw1_vMAG_55_combined_prodigal_combined_rnw1_vMAG_55_168	Viruses;Duplodnaviria;Heunggongvirae;Uroviricota;Caudoviricetes;;	E
vOTU_8	rnw1_vMAG_55	rnw1	rnw1_vMAG_55_combined_prodigal_combined_rnw1_vMAG_55_169	Viruses;Duplodnaviria;Heunggongvirae;Uroviricota;Caudoviricetes;;	E
vOTU_8	rnw1_vMAG_55	rnw1	rnw1_vMAG_55_combined_prodigal_combined_rnw1_vMAG_55_17	Viruses;Duplodnaviria;Heunggongvirae;Uroviricota;Caudoviricetes;;	E
vOTU_8	rnw1_vMAG_55	rnw1	rnw1_vMAG_55_combined_prodigal_combined_rnw1_vMAG_55_170	Viruses;Duplodnaviria;Heunggongvirae;Uroviricota;Caudoviricetes;;	D										Family of unknown function (DUF6273) [PF19789.3]
vOTU_8	rnw1_vMAG_55	rnw1	rnw1_vMAG_55_combined_prodigal_combined_rnw1_vMAG_55_171	Viruses;Duplodnaviria;Heunggongvirae;Uroviricota;Caudoviricetes;;	E
vOTU_8	rnw1_vMAG_55	rnw1	rnw1_vMAG_55_combined_prodigal_combined_rnw1_vMAG_55_172	Viruses;Duplodnaviria;Heunggongvirae;Uroviricota;Caudoviricetes;;	E
vOTU_8	rnw1_vMAG_55	rnw1	rnw1_vMAG_55_combined_prodigal_combined_rnw1_vMAG_55_173	Viruses;Duplodnaviria;Heunggongvirae;Uroviricota;Caudoviricetes;;	E
vOTU_8	rnw1_vMAG_55	rnw1	rnw1_vMAG_55_combined_prodigal_combined_rnw1_vMAG_55_174	Viruses;Duplodnaviria;Heunggongvirae;Uroviricota;Caudoviricetes;;	E
vOTU_8	rnw1_vMAG_55	rnw1	rnw1_vMAG_55_combined_prodigal_combined_rnw1_vMAG_55_175	Viruses;Duplodnaviria;Heunggongvirae;Uroviricota;Caudoviricetes;;	E
vOTU_8	rnw1_vMAG_55	rnw1	rnw1_vMAG_55_combined_prodigal_combined_rnw1_vMAG_55_176	Viruses;Duplodnaviria;Heunggongvirae;Uroviricota;Caudoviricetes;;	E
vOTU_8	rnw1_vMAG_55	rnw1	rnw1_vMAG_55_combined_prodigal_combined_rnw1_vMAG_55_177	Viruses;Duplodnaviria;Heunggongvirae;Uroviricota;Caudoviricetes;;	E
vOTU_8	rnw1_vMAG_55	rnw1	rnw1_vMAG_55_combined_prodigal_combined_rnw1_vMAG_55_178	Viruses;Duplodnaviria;Heunggongvirae;Uroviricota;Caudoviricetes;;	E
vOTU_8	rnw1_vMAG_55	rnw1	rnw1_vMAG_55_combined_prodigal_combined_rnw1_vMAG_55_179	Viruses;Duplodnaviria;Heunggongvirae;Uroviricota;Caudoviricetes;;	C	K21449	trimeric autotransporter adhesin
vOTU_8	rnw1_vMAG_55	rnw1	rnw1_vMAG_55_combined_prodigal_combined_rnw1_vMAG_55_18	Viruses;Duplodnaviria;Heunggongvirae;Uroviricota;Caudoviricetes;;	E
vOTU_8	rnw1_vMAG_55	rnw1	rnw1_vMAG_55_combined_prodigal_combined_rnw1_vMAG_55_180	Viruses;Duplodnaviria;Heunggongvirae;Uroviricota;Caudoviricetes;;	D										GIY-YIG catalytic domain [PF01541.28]; NUMOD3 motif [PF07460.15]
vOTU_8	rnw1_vMAG_55	rnw1	rnw1_vMAG_55_combined_prodigal_combined_rnw1_vMAG_55_181	Viruses;Duplodnaviria;Heunggongvirae;Uroviricota;Caudoviricetes;;	E
vOTU_8	rnw1_vMAG_55	rnw1	rnw1_vMAG_55_combined_prodigal_combined_rnw1_vMAG_55_182	Viruses;Duplodnaviria;Heunggongvirae;Uroviricota;Caudoviricetes;;	E
vOTU_8	rnw1_vMAG_55	rnw1	rnw1_vMAG_55_combined_prodigal_combined_rnw1_vMAG_55_19	Viruses;Duplodnaviria;Heunggongvirae;Uroviricota;Caudoviricetes;;	E
vOTU_8	rnw1_vMAG_55	rnw1	rnw1_vMAG_55_combined_prodigal_combined_rnw1_vMAG_55_2	Viruses;Duplodnaviria;Heunggongvirae;Uroviricota;Caudoviricetes;;	E
vOTU_8	rnw1_vMAG_55	rnw1	rnw1_vMAG_55_combined_prodigal_combined_rnw1_vMAG_55_20	Viruses;Duplodnaviria;Heunggongvirae;Uroviricota;Caudoviricetes;;	D										ATP dependent DNA ligase domain [PF01068.25]
vOTU_8	rnw1_vMAG_55	rnw1	rnw1_vMAG_55_combined_prodigal_combined_rnw1_vMAG_55_21	Viruses;Duplodnaviria;Heunggongvirae;Uroviricota;Caudoviricetes;;	D										DNA gyrase/topoisomerase IV, subunit A [PF00521.24]; DNA gyrase C-terminal domain, beta-propeller [PF03989.17]
vOTU_8	rnw1_vMAG_55	rnw1	rnw1_vMAG_55_combined_prodigal_combined_rnw1_vMAG_55_22	Viruses;Duplodnaviria;Heunggongvirae;Uroviricota;Caudoviricetes;;	D										DNA gyrase B [PF00204.29]; DNA gyrase B subunit, carboxyl terminus [PF00986.25]; Toprim domain [PF01751.26]
vOTU_8	rnw1_vMAG_55	rnw1	rnw1_vMAG_55_combined_prodigal_combined_rnw1_vMAG_55_23	Viruses;Duplodnaviria;Heunggongvirae;Uroviricota;Caudoviricetes;;	E
vOTU_8	rnw1_vMAG_55	rnw1	rnw1_vMAG_55_combined_prodigal_combined_rnw1_vMAG_55_24	Viruses;Duplodnaviria;Heunggongvirae;Uroviricota;Caudoviricetes;;	E
vOTU_8	rnw1_vMAG_55	rnw1	rnw1_vMAG_55_combined_prodigal_combined_rnw1_vMAG_55_25	Viruses;Duplodnaviria;Heunggongvirae;Uroviricota;Caudoviricetes;;	C	K03469	ribonuclease HI [EC:3.1.26.4]								RNase H [PF00075.28]
vOTU_8	rnw1_vMAG_55	rnw1	rnw1_vMAG_55_combined_prodigal_combined_rnw1_vMAG_55_26	Viruses;Duplodnaviria;Heunggongvirae;Uroviricota;Caudoviricetes;;	D										Family of unknown function (DUF5662) [PF18907.4]
vOTU_8	rnw1_vMAG_55	rnw1	rnw1_vMAG_55_combined_prodigal_combined_rnw1_vMAG_55_27	Viruses;Duplodnaviria;Heunggongvirae;Uroviricota;Caudoviricetes;;	D										Family of unknown function (DUF5662) [PF18907.4]
vOTU_8	rnw1_vMAG_55	rnw1	rnw1_vMAG_55_combined_prodigal_combined_rnw1_vMAG_55_28	Viruses;Duplodnaviria;Heunggongvirae;Uroviricota;Caudoviricetes;;	E
vOTU_8	rnw1_vMAG_55	rnw1	rnw1_vMAG_55_combined_prodigal_combined_rnw1_vMAG_55_29	Viruses;Duplodnaviria;Heunggongvirae;Uroviricota;Caudoviricetes;;	D										Mannosyl-glycoprotein endo-beta-N-acetylglucosaminidase [PF01832.24]; N-acetylmuramoyl-L-alanine amidase [PF01510.29]	GH73	GH73 lysozyme (EC 3.2.1.17); mannosyl-glycoprotein endo-beta-N-acetylglucosaminidase (EC 3.2.1.96); peptidoglycan hydrolase with endo-beta-N-acetylglucosaminidase specificity (EC 3.2.1.-)	3.2.1.17,3.2.1.96,3.2.1.-	GH73.hmm
vOTU_8	rnw1_vMAG_55	rnw1	rnw1_vMAG_55_combined_prodigal_combined_rnw1_vMAG_55_3	Viruses;Duplodnaviria;Heunggongvirae;Uroviricota;Caudoviricetes;;	E
vOTU_8	rnw1_vMAG_55	rnw1	rnw1_vMAG_55_combined_prodigal_combined_rnw1_vMAG_55_30	Viruses;Duplodnaviria;Heunggongvirae;Uroviricota;Caudoviricetes;;	E
vOTU_8	rnw1_vMAG_55	rnw1	rnw1_vMAG_55_combined_prodigal_combined_rnw1_vMAG_55_31	Viruses;Duplodnaviria;Heunggongvirae;Uroviricota;Caudoviricetes;;	E
vOTU_8	rnw1_vMAG_55	rnw1	rnw1_vMAG_55_combined_prodigal_combined_rnw1_vMAG_55_32	Viruses;Duplodnaviria;Heunggongvirae;Uroviricota;Caudoviricetes;;	D										PhoH-like protein [PF02562.20]
vOTU_8	rnw1_vMAG_55	rnw1	rnw1_vMAG_55_combined_prodigal_combined_rnw1_vMAG_55_33	Viruses;Duplodnaviria;Heunggongvirae;Uroviricota;Caudoviricetes;;	E
vOTU_8	rnw1_vMAG_55	rnw1	rnw1_vMAG_55_combined_prodigal_combined_rnw1_vMAG_55_34	Viruses;Duplodnaviria;Heunggongvirae;Uroviricota;Caudoviricetes;;	E
vOTU_8	rnw1_vMAG_55	rnw1	rnw1_vMAG_55_combined_prodigal_combined_rnw1_vMAG_55_35	Viruses;Duplodnaviria;Heunggongvirae;Uroviricota;Caudoviricetes;;	D										Calcineurin-like phosphoesterase superfamily domain [PF12850.11]
vOTU_8	rnw1_vMAG_55	rnw1	rnw1_vMAG_55_combined_prodigal_combined_rnw1_vMAG_55_36	Viruses;Duplodnaviria;Heunggongvirae;Uroviricota;Caudoviricetes;;	E
vOTU_8	rnw1_vMAG_55	rnw1	rnw1_vMAG_55_combined_prodigal_combined_rnw1_vMAG_55_37	Viruses;Duplodnaviria;Heunggongvirae;Uroviricota;Caudoviricetes;;	D										AAA domain [PF13671.10]; Chromatin associated protein KTI12 [PF08433.14]
vOTU_8	rnw1_vMAG_55	rnw1	rnw1_vMAG_55_combined_prodigal_combined_rnw1_vMAG_55_38	Viruses;Duplodnaviria;Heunggongvirae;Uroviricota;Caudoviricetes;;	E
vOTU_8	rnw1_vMAG_55	rnw1	rnw1_vMAG_55_combined_prodigal_combined_rnw1_vMAG_55_39	Viruses;Duplodnaviria;Heunggongvirae;Uroviricota;Caudoviricetes;;	E
vOTU_8	rnw1_vMAG_55	rnw1	rnw1_vMAG_55_combined_prodigal_combined_rnw1_vMAG_55_4	Viruses;Duplodnaviria;Heunggongvirae;Uroviricota;Caudoviricetes;;	C	K07462	single-stranded-DNA-specific exonuclease [EC:3.1.-.-]
vOTU_8	rnw1_vMAG_55	rnw1	rnw1_vMAG_55_combined_prodigal_combined_rnw1_vMAG_55_40	Viruses;Duplodnaviria;Heunggongvirae;Uroviricota;Caudoviricetes;;	C	K10761	tRNA(His) guanylyltransferase [EC:2.7.7.79]								tRNAHis guanylyltransferase [PF04446.16]
vOTU_8	rnw1_vMAG_55	rnw1	rnw1_vMAG_55_combined_prodigal_combined_rnw1_vMAG_55_41	Viruses;Duplodnaviria;Heunggongvirae;Uroviricota;Caudoviricetes;;	E
vOTU_8	rnw1_vMAG_55	rnw1	rnw1_vMAG_55_combined_prodigal_combined_rnw1_vMAG_55_42	Viruses;Duplodnaviria;Heunggongvirae;Uroviricota;Caudoviricetes;;	E
vOTU_8	rnw1_vMAG_55	rnw1	rnw1_vMAG_55_combined_prodigal_combined_rnw1_vMAG_55_43	Viruses;Duplodnaviria;Heunggongvirae;Uroviricota;Caudoviricetes;;	D										Microbial-type PARG, catalytic domain [PF10021.13]
vOTU_8	rnw1_vMAG_55	rnw1	rnw1_vMAG_55_combined_prodigal_combined_rnw1_vMAG_55_44	Viruses;Duplodnaviria;Heunggongvirae;Uroviricota;Caudoviricetes;;	D										Formate/nitrite transporter [PF01226.21]
vOTU_8	rnw1_vMAG_55	rnw1	rnw1_vMAG_55_combined_prodigal_combined_rnw1_vMAG_55_45	Viruses;Duplodnaviria;Heunggongvirae;Uroviricota;Caudoviricetes;;	C	K09117	uncharacterized protein								Yqey-like protein [PF09424.14]
vOTU_8	rnw1_vMAG_55	rnw1	rnw1_vMAG_55_combined_prodigal_combined_rnw1_vMAG_55_46	Viruses;Duplodnaviria;Heunggongvirae;Uroviricota;Caudoviricetes;;	D										HD domain [PF13328.10]
vOTU_8	rnw1_vMAG_55	rnw1	rnw1_vMAG_55_combined_prodigal_combined_rnw1_vMAG_55_47	Viruses;Duplodnaviria;Heunggongvirae;Uroviricota;Caudoviricetes;;	D										Shoulder domain [PF11978.12]
vOTU_8	rnw1_vMAG_55	rnw1	rnw1_vMAG_55_combined_prodigal_combined_rnw1_vMAG_55_48	Viruses;Duplodnaviria;Heunggongvirae;Uroviricota;Caudoviricetes;;	E
vOTU_8	rnw1_vMAG_55	rnw1	rnw1_vMAG_55_combined_prodigal_combined_rnw1_vMAG_55_49	Viruses;Duplodnaviria;Heunggongvirae;Uroviricota;Caudoviricetes;;	D										Protein of unknown function (DUF2726) [PF10881.12]
vOTU_8	rnw1_vMAG_55	rnw1	rnw1_vMAG_55_combined_prodigal_combined_rnw1_vMAG_55_5	Viruses;Duplodnaviria;Heunggongvirae;Uroviricota;Caudoviricetes;;	E
vOTU_8	rnw1_vMAG_55	rnw1	rnw1_vMAG_55_combined_prodigal_combined_rnw1_vMAG_55_50	Viruses;Duplodnaviria;Heunggongvirae;Uroviricota;Caudoviricetes;;	E
vOTU_8	rnw1_vMAG_55	rnw1	rnw1_vMAG_55_combined_prodigal_combined_rnw1_vMAG_55_51	Viruses;Duplodnaviria;Heunggongvirae;Uroviricota;Caudoviricetes;;	E
vOTU_8	rnw1_vMAG_55	rnw1	rnw1_vMAG_55_combined_prodigal_combined_rnw1_vMAG_55_52	Viruses;Duplodnaviria;Heunggongvirae;Uroviricota;Caudoviricetes;;	E
vOTU_8	rnw1_vMAG_55	rnw1	rnw1_vMAG_55_combined_prodigal_combined_rnw1_vMAG_55_53	Viruses;Duplodnaviria;Heunggongvirae;Uroviricota;Caudoviricetes;;	E
vOTU_8	rnw1_vMAG_55	rnw1	rnw1_vMAG_55_combined_prodigal_combined_rnw1_vMAG_55_54	Viruses;Duplodnaviria;Heunggongvirae;Uroviricota;Caudoviricetes;;	E
vOTU_8	rnw1_vMAG_55	rnw1	rnw1_vMAG_55_combined_prodigal_combined_rnw1_vMAG_55_55	Viruses;Duplodnaviria;Heunggongvirae;Uroviricota;Caudoviricetes;;	D										Domain of unknown function (DUF2828) [PF11443.12]
vOTU_8	rnw1_vMAG_55	rnw1	rnw1_vMAG_55_combined_prodigal_combined_rnw1_vMAG_55_56	Viruses;Duplodnaviria;Heunggongvirae;Uroviricota;Caudoviricetes;;	E
vOTU_8	rnw1_vMAG_55	rnw1	rnw1_vMAG_55_combined_prodigal_combined_rnw1_vMAG_55_57	Viruses;Duplodnaviria;Heunggongvirae;Uroviricota;Caudoviricetes;;	D										GIY-YIG catalytic domain [PF01541.28]; Putative endonuclease segE, GIY-YIG domain [PF19835.3]
vOTU_8	rnw1_vMAG_55	rnw1	rnw1_vMAG_55_combined_prodigal_combined_rnw1_vMAG_55_58	Viruses;Duplodnaviria;Heunggongvirae;Uroviricota;Caudoviricetes;;	E
vOTU_8	rnw1_vMAG_55	rnw1	rnw1_vMAG_55_combined_prodigal_combined_rnw1_vMAG_55_59	Viruses;Duplodnaviria;Heunggongvirae;Uroviricota;Caudoviricetes;;	E
vOTU_8	rnw1_vMAG_55	rnw1	rnw1_vMAG_55_combined_prodigal_combined_rnw1_vMAG_55_6	Viruses;Duplodnaviria;Heunggongvirae;Uroviricota;Caudoviricetes;;	E
vOTU_8	rnw1_vMAG_55	rnw1	rnw1_vMAG_55_combined_prodigal_combined_rnw1_vMAG_55_60	Viruses;Duplodnaviria;Heunggongvirae;Uroviricota;Caudoviricetes;;	D										GIY-YIG catalytic domain [PF01541.28]
vOTU_8	rnw1_vMAG_55	rnw1	rnw1_vMAG_55_combined_prodigal_combined_rnw1_vMAG_55_61	Viruses;Duplodnaviria;Heunggongvirae;Uroviricota;Caudoviricetes;;	D										PD-(D/E)XK endonuclease [PF11645.12]
vOTU_8	rnw1_vMAG_55	rnw1	rnw1_vMAG_55_combined_prodigal_combined_rnw1_vMAG_55_62	Viruses;Duplodnaviria;Heunggongvirae;Uroviricota;Caudoviricetes;;	E
vOTU_8	rnw1_vMAG_55	rnw1	rnw1_vMAG_55_combined_prodigal_combined_rnw1_vMAG_55_63	Viruses;Duplodnaviria;Heunggongvirae;Uroviricota;Caudoviricetes;;	D										PD-(D/E)XK endonuclease [PF11645.12]
vOTU_8	rnw1_vMAG_55	rnw1	rnw1_vMAG_55_combined_prodigal_combined_rnw1_vMAG_55_64	Viruses;Duplodnaviria;Heunggongvirae;Uroviricota;Caudoviricetes;;	E
vOTU_8	rnw1_vMAG_55	rnw1	rnw1_vMAG_55_combined_prodigal_combined_rnw1_vMAG_55_65	Viruses;Duplodnaviria;Heunggongvirae;Uroviricota;Caudoviricetes;;	D										PD-(D/E)XK endonuclease [PF11645.12]
vOTU_8	rnw1_vMAG_55	rnw1	rnw1_vMAG_55_combined_prodigal_combined_rnw1_vMAG_55_66	Viruses;Duplodnaviria;Heunggongvirae;Uroviricota;Caudoviricetes;;	E
vOTU_8	rnw1_vMAG_55	rnw1	rnw1_vMAG_55_combined_prodigal_combined_rnw1_vMAG_55_67	Viruses;Duplodnaviria;Heunggongvirae;Uroviricota;Caudoviricetes;;	D										Cyclic-phosphate processing Receiver domain [PF20274.2]
vOTU_8	rnw1_vMAG_55	rnw1	rnw1_vMAG_55_combined_prodigal_combined_rnw1_vMAG_55_68	Viruses;Duplodnaviria;Heunggongvirae;Uroviricota;Caudoviricetes;;	C	K01449	N-acetylmuramoyl-L-alanine amidase [EC:3.5.1.28]								Cell Wall Hydrolase [PF07486.16]
vOTU_8	rnw1_vMAG_55	rnw1	rnw1_vMAG_55_combined_prodigal_combined_rnw1_vMAG_55_69	Viruses;Duplodnaviria;Heunggongvirae;Uroviricota;Caudoviricetes;;	E
vOTU_8	rnw1_vMAG_55	rnw1	rnw1_vMAG_55_combined_prodigal_combined_rnw1_vMAG_55_7	Viruses;Duplodnaviria;Heunggongvirae;Uroviricota;Caudoviricetes;;	D										GIY-YIG catalytic domain [PF01541.28]
vOTU_8	rnw1_vMAG_55	rnw1	rnw1_vMAG_55_combined_prodigal_combined_rnw1_vMAG_55_70	Viruses;Duplodnaviria;Heunggongvirae;Uroviricota;Caudoviricetes;;	E
vOTU_8	rnw1_vMAG_55	rnw1	rnw1_vMAG_55_combined_prodigal_combined_rnw1_vMAG_55_71	Viruses;Duplodnaviria;Heunggongvirae;Uroviricota;Caudoviricetes;;	E
vOTU_8	rnw1_vMAG_55	rnw1	rnw1_vMAG_55_combined_prodigal_combined_rnw1_vMAG_55_72	Viruses;Duplodnaviria;Heunggongvirae;Uroviricota;Caudoviricetes;;	D										GIY-YIG catalytic domain [PF01541.28]
vOTU_8	rnw1_vMAG_55	rnw1	rnw1_vMAG_55_combined_prodigal_combined_rnw1_vMAG_55_73	Viruses;Duplodnaviria;Heunggongvirae;Uroviricota;Caudoviricetes;;	E
vOTU_8	rnw1_vMAG_55	rnw1	rnw1_vMAG_55_combined_prodigal_combined_rnw1_vMAG_55_74	Viruses;Duplodnaviria;Heunggongvirae;Uroviricota;Caudoviricetes;;	E
vOTU_8	rnw1_vMAG_55	rnw1	rnw1_vMAG_55_combined_prodigal_combined_rnw1_vMAG_55_75	Viruses;Duplodnaviria;Heunggongvirae;Uroviricota;Caudoviricetes;;	E
vOTU_8	rnw1_vMAG_55	rnw1	rnw1_vMAG_55_combined_prodigal_combined_rnw1_vMAG_55_76	Viruses;Duplodnaviria;Heunggongvirae;Uroviricota;Caudoviricetes;;	E
vOTU_8	rnw1_vMAG_55	rnw1	rnw1_vMAG_55_combined_prodigal_combined_rnw1_vMAG_55_77	Viruses;Duplodnaviria;Heunggongvirae;Uroviricota;Caudoviricetes;;	E
vOTU_8	rnw1_vMAG_55	rnw1	rnw1_vMAG_55_combined_prodigal_combined_rnw1_vMAG_55_78	Viruses;Duplodnaviria;Heunggongvirae;Uroviricota;Caudoviricetes;;	E
vOTU_8	rnw1_vMAG_55	rnw1	rnw1_vMAG_55_combined_prodigal_combined_rnw1_vMAG_55_79	Viruses;Duplodnaviria;Heunggongvirae;Uroviricota;Caudoviricetes;;	D										PHA02142 OB-fold domain [PF21189.1]
vOTU_8	rnw1_vMAG_55	rnw1	rnw1_vMAG_55_combined_prodigal_combined_rnw1_vMAG_55_8	Viruses;Duplodnaviria;Heunggongvirae;Uroviricota;Caudoviricetes;;	E
vOTU_8	rnw1_vMAG_55	rnw1	rnw1_vMAG_55_combined_prodigal_combined_rnw1_vMAG_55_80	Viruses;Duplodnaviria;Heunggongvirae;Uroviricota;Caudoviricetes;;	E
vOTU_8	rnw1_vMAG_55	rnw1	rnw1_vMAG_55_combined_prodigal_combined_rnw1_vMAG_55_81	Viruses;Duplodnaviria;Heunggongvirae;Uroviricota;Caudoviricetes;;	E
vOTU_8	rnw1_vMAG_55	rnw1	rnw1_vMAG_55_combined_prodigal_combined_rnw1_vMAG_55_82	Viruses;Duplodnaviria;Heunggongvirae;Uroviricota;Caudoviricetes;;	D										Family of unknown function (DUF6273) [PF19789.3]
vOTU_8	rnw1_vMAG_55	rnw1	rnw1_vMAG_55_combined_prodigal_combined_rnw1_vMAG_55_83	Viruses;Duplodnaviria;Heunggongvirae;Uroviricota;Caudoviricetes;;	E
vOTU_8	rnw1_vMAG_55	rnw1	rnw1_vMAG_55_combined_prodigal_combined_rnw1_vMAG_55_84	Viruses;Duplodnaviria;Heunggongvirae;Uroviricota;Caudoviricetes;;	E
vOTU_8	rnw1_vMAG_55	rnw1	rnw1_vMAG_55_combined_prodigal_combined_rnw1_vMAG_55_85	Viruses;Duplodnaviria;Heunggongvirae;Uroviricota;Caudoviricetes;;	D										Calcineurin-like phosphoesterase [PF00149.32]
vOTU_8	rnw1_vMAG_55	rnw1	rnw1_vMAG_55_combined_prodigal_combined_rnw1_vMAG_55_86	Viruses;Duplodnaviria;Heunggongvirae;Uroviricota;Caudoviricetes;;	D										Prophage protein (DUF1660) [PF07874.15]
vOTU_8	rnw1_vMAG_55	rnw1	rnw1_vMAG_55_combined_prodigal_combined_rnw1_vMAG_55_87	Viruses;Duplodnaviria;Heunggongvirae;Uroviricota;Caudoviricetes;;	E
vOTU_8	rnw1_vMAG_55	rnw1	rnw1_vMAG_55_combined_prodigal_combined_rnw1_vMAG_55_88	Viruses;Duplodnaviria;Heunggongvirae;Uroviricota;Caudoviricetes;;	E
vOTU_8	rnw1_vMAG_55	rnw1	rnw1_vMAG_55_combined_prodigal_combined_rnw1_vMAG_55_89	Viruses;Duplodnaviria;Heunggongvirae;Uroviricota;Caudoviricetes;;	E
vOTU_8	rnw1_vMAG_55	rnw1	rnw1_vMAG_55_combined_prodigal_combined_rnw1_vMAG_55_9	Viruses;Duplodnaviria;Heunggongvirae;Uroviricota;Caudoviricetes;;	E
vOTU_8	rnw1_vMAG_55	rnw1	rnw1_vMAG_55_combined_prodigal_combined_rnw1_vMAG_55_90	Viruses;Duplodnaviria;Heunggongvirae;Uroviricota;Caudoviricetes;;	E
vOTU_8	rnw1_vMAG_55	rnw1	rnw1_vMAG_55_combined_prodigal_combined_rnw1_vMAG_55_91	Viruses;Duplodnaviria;Heunggongvirae;Uroviricota;Caudoviricetes;;	E
vOTU_8	rnw1_vMAG_55	rnw1	rnw1_vMAG_55_combined_prodigal_combined_rnw1_vMAG_55_92	Viruses;Duplodnaviria;Heunggongvirae;Uroviricota;Caudoviricetes;;	E
vOTU_8	rnw1_vMAG_55	rnw1	rnw1_vMAG_55_combined_prodigal_combined_rnw1_vMAG_55_93	Viruses;Duplodnaviria;Heunggongvirae;Uroviricota;Caudoviricetes;;	E
vOTU_8	rnw1_vMAG_55	rnw1	rnw1_vMAG_55_combined_prodigal_combined_rnw1_vMAG_55_94	Viruses;Duplodnaviria;Heunggongvirae;Uroviricota;Caudoviricetes;;	E
vOTU_8	rnw1_vMAG_55	rnw1	rnw1_vMAG_55_combined_prodigal_combined_rnw1_vMAG_55_95	Viruses;Duplodnaviria;Heunggongvirae;Uroviricota;Caudoviricetes;;	E
vOTU_8	rnw1_vMAG_55	rnw1	rnw1_vMAG_55_combined_prodigal_combined_rnw1_vMAG_55_96	Viruses;Duplodnaviria;Heunggongvirae;Uroviricota;Caudoviricetes;;	D										ATPase family associated with various cellular activities (AAA) [PF00004.33]
vOTU_8	rnw1_vMAG_55	rnw1	rnw1_vMAG_55_combined_prodigal_combined_rnw1_vMAG_55_97	Viruses;Duplodnaviria;Heunggongvirae;Uroviricota;Caudoviricetes;;	E
vOTU_8	rnw1_vMAG_55	rnw1	rnw1_vMAG_55_combined_prodigal_combined_rnw1_vMAG_55_98	Viruses;Duplodnaviria;Heunggongvirae;Uroviricota;Caudoviricetes;;	E
vOTU_8	rnw1_vMAG_55	rnw1	rnw1_vMAG_55_combined_prodigal_combined_rnw1_vMAG_55_99	Viruses;Duplodnaviria;Heunggongvirae;Uroviricota;Caudoviricetes;;	E
vOTU_8	rnw2_vMAG_94	rnw2	rnw2_vMAG_94_combined_prodigal_combined_rnw2_vMAG_94_1	Viruses;Duplodnaviria;Heunggongvirae;Uroviricota;Caudoviricetes;;	E
vOTU_8	rnw2_vMAG_94	rnw2	rnw2_vMAG_94_combined_prodigal_combined_rnw2_vMAG_94_10	Viruses;Duplodnaviria;Heunggongvirae;Uroviricota;Caudoviricetes;;	E
vOTU_8	rnw2_vMAG_94	rnw2	rnw2_vMAG_94_combined_prodigal_combined_rnw2_vMAG_94_11	Viruses;Duplodnaviria;Heunggongvirae;Uroviricota;Caudoviricetes;;	E
vOTU_8	rnw2_vMAG_94	rnw2	rnw2_vMAG_94_combined_prodigal_combined_rnw2_vMAG_94_12	Viruses;Duplodnaviria;Heunggongvirae;Uroviricota;Caudoviricetes;;	E
vOTU_8	rnw2_vMAG_94	rnw2	rnw2_vMAG_94_combined_prodigal_combined_rnw2_vMAG_94_13	Viruses;Duplodnaviria;Heunggongvirae;Uroviricota;Caudoviricetes;;	E
vOTU_8	rnw2_vMAG_94	rnw2	rnw2_vMAG_94_combined_prodigal_combined_rnw2_vMAG_94_14	Viruses;Duplodnaviria;Heunggongvirae;Uroviricota;Caudoviricetes;;	E
vOTU_8	rnw2_vMAG_94	rnw2	rnw2_vMAG_94_combined_prodigal_combined_rnw2_vMAG_94_15	Viruses;Duplodnaviria;Heunggongvirae;Uroviricota;Caudoviricetes;;	D										YspA SLOG family [PF06908.15]
vOTU_8	rnw2_vMAG_94	rnw2	rnw2_vMAG_94_combined_prodigal_combined_rnw2_vMAG_94_16	Viruses;Duplodnaviria;Heunggongvirae;Uroviricota;Caudoviricetes;;	E
vOTU_8	rnw2_vMAG_94	rnw2	rnw2_vMAG_94_combined_prodigal_combined_rnw2_vMAG_94_17	Viruses;Duplodnaviria;Heunggongvirae;Uroviricota;Caudoviricetes;;	E
vOTU_8	rnw2_vMAG_94	rnw2	rnw2_vMAG_94_combined_prodigal_combined_rnw2_vMAG_94_18	Viruses;Duplodnaviria;Heunggongvirae;Uroviricota;Caudoviricetes;;	E
vOTU_8	rnw2_vMAG_94	rnw2	rnw2_vMAG_94_combined_prodigal_combined_rnw2_vMAG_94_19	Viruses;Duplodnaviria;Heunggongvirae;Uroviricota;Caudoviricetes;;	D										Tetrahydrofolate dehydrogenase/cyclohydrolase, NAD(P)-binding domain [PF02882.23]
vOTU_8	rnw2_vMAG_94	rnw2	rnw2_vMAG_94_combined_prodigal_combined_rnw2_vMAG_94_2	Viruses;Duplodnaviria;Heunggongvirae;Uroviricota;Caudoviricetes;;	D										PHA02142 OB-fold domain [PF21189.1]
vOTU_8	rnw2_vMAG_94	rnw2	rnw2_vMAG_94_combined_prodigal_combined_rnw2_vMAG_94_20	Viruses;Duplodnaviria;Heunggongvirae;Uroviricota;Caudoviricetes;;	D										Tetrahydrofolate dehydrogenase/cyclohydrolase, catalytic domain [PF00763.27]
vOTU_8	rnw2_vMAG_94	rnw2	rnw2_vMAG_94_combined_prodigal_combined_rnw2_vMAG_94_21	Viruses;Duplodnaviria;Heunggongvirae;Uroviricota;Caudoviricetes;;	E
vOTU_8	rnw2_vMAG_94	rnw2	rnw2_vMAG_94_combined_prodigal_combined_rnw2_vMAG_94_22	Viruses;Duplodnaviria;Heunggongvirae;Uroviricota;Caudoviricetes;;	D										YspA, cpYpsA-related SLOG family [PF10686.13]
vOTU_8	rnw2_vMAG_94	rnw2	rnw2_vMAG_94_combined_prodigal_combined_rnw2_vMAG_94_23	Viruses;Duplodnaviria;Heunggongvirae;Uroviricota;Caudoviricetes;;	E
vOTU_8	rnw2_vMAG_94	rnw2	rnw2_vMAG_94_combined_prodigal_combined_rnw2_vMAG_94_24	Viruses;Duplodnaviria;Heunggongvirae;Uroviricota;Caudoviricetes;;	E
vOTU_8	rnw2_vMAG_94	rnw2	rnw2_vMAG_94_combined_prodigal_combined_rnw2_vMAG_94_25	Viruses;Duplodnaviria;Heunggongvirae;Uroviricota;Caudoviricetes;;	E
vOTU_8	rnw2_vMAG_94	rnw2	rnw2_vMAG_94_combined_prodigal_combined_rnw2_vMAG_94_26	Viruses;Duplodnaviria;Heunggongvirae;Uroviricota;Caudoviricetes;;	E
vOTU_8	rnw2_vMAG_94	rnw2	rnw2_vMAG_94_combined_prodigal_combined_rnw2_vMAG_94_27	Viruses;Duplodnaviria;Heunggongvirae;Uroviricota;Caudoviricetes;;	E
vOTU_8	rnw2_vMAG_94	rnw2	rnw2_vMAG_94_combined_prodigal_combined_rnw2_vMAG_94_28	Viruses;Duplodnaviria;Heunggongvirae;Uroviricota;Caudoviricetes;;	E
vOTU_8	rnw2_vMAG_94	rnw2	rnw2_vMAG_94_combined_prodigal_combined_rnw2_vMAG_94_29	Viruses;Duplodnaviria;Heunggongvirae;Uroviricota;Caudoviricetes;;	E
vOTU_8	rnw2_vMAG_94	rnw2	rnw2_vMAG_94_combined_prodigal_combined_rnw2_vMAG_94_3	Viruses;Duplodnaviria;Heunggongvirae;Uroviricota;Caudoviricetes;;	E
vOTU_8	rnw2_vMAG_94	rnw2	rnw2_vMAG_94_combined_prodigal_combined_rnw2_vMAG_94_30	Viruses;Duplodnaviria;Heunggongvirae;Uroviricota;Caudoviricetes;;	E
vOTU_8	rnw2_vMAG_94	rnw2	rnw2_vMAG_94_combined_prodigal_combined_rnw2_vMAG_94_4	Viruses;Duplodnaviria;Heunggongvirae;Uroviricota;Caudoviricetes;;	E
vOTU_8	rnw2_vMAG_94	rnw2	rnw2_vMAG_94_combined_prodigal_combined_rnw2_vMAG_94_5	Viruses;Duplodnaviria;Heunggongvirae;Uroviricota;Caudoviricetes;;	E
vOTU_8	rnw2_vMAG_94	rnw2	rnw2_vMAG_94_combined_prodigal_combined_rnw2_vMAG_94_6	Viruses;Duplodnaviria;Heunggongvirae;Uroviricota;Caudoviricetes;;	E
vOTU_8	rnw2_vMAG_94	rnw2	rnw2_vMAG_94_combined_prodigal_combined_rnw2_vMAG_94_7	Viruses;Duplodnaviria;Heunggongvirae;Uroviricota;Caudoviricetes;;	E
vOTU_8	rnw2_vMAG_94	rnw2	rnw2_vMAG_94_combined_prodigal_combined_rnw2_vMAG_94_8	Viruses;Duplodnaviria;Heunggongvirae;Uroviricota;Caudoviricetes;;	E
vOTU_8	rnw2_vMAG_94	rnw2	rnw2_vMAG_94_combined_prodigal_combined_rnw2_vMAG_94_9	Viruses;Duplodnaviria;Heunggongvirae;Uroviricota;Caudoviricetes;;	D										GIY-YIG catalytic domain [PF01541.28]
vOTU_8	sw1_vMAG_11	sw1	sw1_vMAG_11_combined_prodigal_combined_sw1_vMAG_11_1	Viruses;Duplodnaviria;Heunggongvirae;Uroviricota;Caudoviricetes;;	E
vOTU_8	sw1_vMAG_11	sw1	sw1_vMAG_11_combined_prodigal_combined_sw1_vMAG_11_10	Viruses;Duplodnaviria;Heunggongvirae;Uroviricota;Caudoviricetes;;	E
vOTU_8	sw1_vMAG_11	sw1	sw1_vMAG_11_combined_prodigal_combined_sw1_vMAG_11_11	Viruses;Duplodnaviria;Heunggongvirae;Uroviricota;Caudoviricetes;;	E
vOTU_8	sw1_vMAG_11	sw1	sw1_vMAG_11_combined_prodigal_combined_sw1_vMAG_11_12	Viruses;Duplodnaviria;Heunggongvirae;Uroviricota;Caudoviricetes;;	C	K03465	thymidylate synthase (FAD) [EC:2.1.1.148]								Thymidylate synthase complementing protein [PF02511.19]
vOTU_8	sw1_vMAG_11	sw1	sw1_vMAG_11_combined_prodigal_combined_sw1_vMAG_11_13	Viruses;Duplodnaviria;Heunggongvirae;Uroviricota;Caudoviricetes;;	D										GIY-YIG catalytic domain [PF01541.28]
vOTU_8	sw1_vMAG_11	sw1	sw1_vMAG_11_combined_prodigal_combined_sw1_vMAG_11_14	Viruses;Duplodnaviria;Heunggongvirae;Uroviricota;Caudoviricetes;;	E
vOTU_8	sw1_vMAG_11	sw1	sw1_vMAG_11_combined_prodigal_combined_sw1_vMAG_11_15	Viruses;Duplodnaviria;Heunggongvirae;Uroviricota;Caudoviricetes;;	E
vOTU_8	sw1_vMAG_11	sw1	sw1_vMAG_11_combined_prodigal_combined_sw1_vMAG_11_16	Viruses;Duplodnaviria;Heunggongvirae;Uroviricota;Caudoviricetes;;	E
vOTU_8	sw1_vMAG_11	sw1	sw1_vMAG_11_combined_prodigal_combined_sw1_vMAG_11_17	Viruses;Duplodnaviria;Heunggongvirae;Uroviricota;Caudoviricetes;;	D										ATP dependent DNA ligase domain [PF01068.25]
vOTU_8	sw1_vMAG_11	sw1	sw1_vMAG_11_combined_prodigal_combined_sw1_vMAG_11_18	Viruses;Duplodnaviria;Heunggongvirae;Uroviricota;Caudoviricetes;;	D										DNA gyrase/topoisomerase IV, subunit A [PF00521.24]; DNA gyrase C-terminal domain, beta-propeller [PF03989.17]
vOTU_8	sw1_vMAG_11	sw1	sw1_vMAG_11_combined_prodigal_combined_sw1_vMAG_11_19	Viruses;Duplodnaviria;Heunggongvirae;Uroviricota;Caudoviricetes;;	D										DNA gyrase B [PF00204.29]; DNA gyrase B subunit, carboxyl terminus [PF00986.25]; Toprim domain [PF01751.26]
vOTU_8	sw1_vMAG_11	sw1	sw1_vMAG_11_combined_prodigal_combined_sw1_vMAG_11_2	Viruses;Duplodnaviria;Heunggongvirae;Uroviricota;Caudoviricetes;;	E
vOTU_8	sw1_vMAG_11	sw1	sw1_vMAG_11_combined_prodigal_combined_sw1_vMAG_11_20	Viruses;Duplodnaviria;Heunggongvirae;Uroviricota;Caudoviricetes;;	E
vOTU_8	sw1_vMAG_11	sw1	sw1_vMAG_11_combined_prodigal_combined_sw1_vMAG_11_21	Viruses;Duplodnaviria;Heunggongvirae;Uroviricota;Caudoviricetes;;	E
vOTU_8	sw1_vMAG_11	sw1	sw1_vMAG_11_combined_prodigal_combined_sw1_vMAG_11_22	Viruses;Duplodnaviria;Heunggongvirae;Uroviricota;Caudoviricetes;;	C	K03469	ribonuclease HI [EC:3.1.26.4]								RNase H [PF00075.28]
vOTU_8	sw1_vMAG_11	sw1	sw1_vMAG_11_combined_prodigal_combined_sw1_vMAG_11_23	Viruses;Duplodnaviria;Heunggongvirae;Uroviricota;Caudoviricetes;;	D										Family of unknown function (DUF5662) [PF18907.4]
vOTU_8	sw1_vMAG_11	sw1	sw1_vMAG_11_combined_prodigal_combined_sw1_vMAG_11_24	Viruses;Duplodnaviria;Heunggongvirae;Uroviricota;Caudoviricetes;;	D										Family of unknown function (DUF5662) [PF18907.4]
vOTU_8	sw1_vMAG_11	sw1	sw1_vMAG_11_combined_prodigal_combined_sw1_vMAG_11_25	Viruses;Duplodnaviria;Heunggongvirae;Uroviricota;Caudoviricetes;;	E
vOTU_8	sw1_vMAG_11	sw1	sw1_vMAG_11_combined_prodigal_combined_sw1_vMAG_11_26	Viruses;Duplodnaviria;Heunggongvirae;Uroviricota;Caudoviricetes;;	D										Mannosyl-glycoprotein endo-beta-N-acetylglucosaminidase [PF01832.24]; N-acetylmuramoyl-L-alanine amidase [PF01510.29]	GH73	GH73 lysozyme (EC 3.2.1.17); mannosyl-glycoprotein endo-beta-N-acetylglucosaminidase (EC 3.2.1.96); peptidoglycan hydrolase with endo-beta-N-acetylglucosaminidase specificity (EC 3.2.1.-)	3.2.1.17,3.2.1.96,3.2.1.-	GH73.hmm
vOTU_8	sw1_vMAG_11	sw1	sw1_vMAG_11_combined_prodigal_combined_sw1_vMAG_11_27	Viruses;Duplodnaviria;Heunggongvirae;Uroviricota;Caudoviricetes;;	E
vOTU_8	sw1_vMAG_11	sw1	sw1_vMAG_11_combined_prodigal_combined_sw1_vMAG_11_28	Viruses;Duplodnaviria;Heunggongvirae;Uroviricota;Caudoviricetes;;	E
vOTU_8	sw1_vMAG_11	sw1	sw1_vMAG_11_combined_prodigal_combined_sw1_vMAG_11_29	Viruses;Duplodnaviria;Heunggongvirae;Uroviricota;Caudoviricetes;;	D										PhoH-like protein [PF02562.20]
vOTU_8	sw1_vMAG_11	sw1	sw1_vMAG_11_combined_prodigal_combined_sw1_vMAG_11_3	Viruses;Duplodnaviria;Heunggongvirae;Uroviricota;Caudoviricetes;;	E
vOTU_8	sw1_vMAG_11	sw1	sw1_vMAG_11_combined_prodigal_combined_sw1_vMAG_11_30	Viruses;Duplodnaviria;Heunggongvirae;Uroviricota;Caudoviricetes;;	E
vOTU_8	sw1_vMAG_11	sw1	sw1_vMAG_11_combined_prodigal_combined_sw1_vMAG_11_31	Viruses;Duplodnaviria;Heunggongvirae;Uroviricota;Caudoviricetes;;	E
vOTU_8	sw1_vMAG_11	sw1	sw1_vMAG_11_combined_prodigal_combined_sw1_vMAG_11_32	Viruses;Duplodnaviria;Heunggongvirae;Uroviricota;Caudoviricetes;;	D										Calcineurin-like phosphoesterase superfamily domain [PF12850.11]
vOTU_8	sw1_vMAG_11	sw1	sw1_vMAG_11_combined_prodigal_combined_sw1_vMAG_11_33	Viruses;Duplodnaviria;Heunggongvirae;Uroviricota;Caudoviricetes;;	E
vOTU_8	sw1_vMAG_11	sw1	sw1_vMAG_11_combined_prodigal_combined_sw1_vMAG_11_34	Viruses;Duplodnaviria;Heunggongvirae;Uroviricota;Caudoviricetes;;	D										AAA domain [PF13671.10]; Chromatin associated protein KTI12 [PF08433.14]
vOTU_8	sw1_vMAG_11	sw1	sw1_vMAG_11_combined_prodigal_combined_sw1_vMAG_11_35	Viruses;Duplodnaviria;Heunggongvirae;Uroviricota;Caudoviricetes;;	E
vOTU_8	sw1_vMAG_11	sw1	sw1_vMAG_11_combined_prodigal_combined_sw1_vMAG_11_36	Viruses;Duplodnaviria;Heunggongvirae;Uroviricota;Caudoviricetes;;	E
vOTU_8	sw1_vMAG_11	sw1	sw1_vMAG_11_combined_prodigal_combined_sw1_vMAG_11_37	Viruses;Duplodnaviria;Heunggongvirae;Uroviricota;Caudoviricetes;;	C	K10761	tRNA(His) guanylyltransferase [EC:2.7.7.79]								tRNAHis guanylyltransferase [PF04446.16]
vOTU_8	sw1_vMAG_11	sw1	sw1_vMAG_11_combined_prodigal_combined_sw1_vMAG_11_38	Viruses;Duplodnaviria;Heunggongvirae;Uroviricota;Caudoviricetes;;	E
vOTU_8	sw1_vMAG_11	sw1	sw1_vMAG_11_combined_prodigal_combined_sw1_vMAG_11_39	Viruses;Duplodnaviria;Heunggongvirae;Uroviricota;Caudoviricetes;;	E
vOTU_8	sw1_vMAG_11	sw1	sw1_vMAG_11_combined_prodigal_combined_sw1_vMAG_11_4	Viruses;Duplodnaviria;Heunggongvirae;Uroviricota;Caudoviricetes;;	D										GIY-YIG catalytic domain [PF01541.28]
vOTU_8	sw1_vMAG_11	sw1	sw1_vMAG_11_combined_prodigal_combined_sw1_vMAG_11_40	Viruses;Duplodnaviria;Heunggongvirae;Uroviricota;Caudoviricetes;;	D										Microbial-type PARG, catalytic domain [PF10021.13]
vOTU_8	sw1_vMAG_11	sw1	sw1_vMAG_11_combined_prodigal_combined_sw1_vMAG_11_41	Viruses;Duplodnaviria;Heunggongvirae;Uroviricota;Caudoviricetes;;	D										Formate/nitrite transporter [PF01226.21]
vOTU_8	sw1_vMAG_11	sw1	sw1_vMAG_11_combined_prodigal_combined_sw1_vMAG_11_5	Viruses;Duplodnaviria;Heunggongvirae;Uroviricota;Caudoviricetes;;	E
vOTU_8	sw1_vMAG_11	sw1	sw1_vMAG_11_combined_prodigal_combined_sw1_vMAG_11_6	Viruses;Duplodnaviria;Heunggongvirae;Uroviricota;Caudoviricetes;;	E
vOTU_8	sw1_vMAG_11	sw1	sw1_vMAG_11_combined_prodigal_combined_sw1_vMAG_11_7	Viruses;Duplodnaviria;Heunggongvirae;Uroviricota;Caudoviricetes;;	D										DnaB-like helicase C terminal domain [PF03796.19]; DnaB-like helicase N terminal domain [PF00772.25]
vOTU_8	sw1_vMAG_11	sw1	sw1_vMAG_11_combined_prodigal_combined_sw1_vMAG_11_8	Viruses;Duplodnaviria;Heunggongvirae;Uroviricota;Caudoviricetes;;	E
vOTU_8	sw1_vMAG_11	sw1	sw1_vMAG_11_combined_prodigal_combined_sw1_vMAG_11_9	Viruses;Duplodnaviria;Heunggongvirae;Uroviricota;Caudoviricetes;;	D										AAA domain [PF13479.10]
vOTU_8	sw2_vContig_1536	sw2	sw2_vContig_1536_prodigal_k141_1138774_1	Viruses;Duplodnaviria;Heunggongvirae;Uroviricota;Caudoviricetes;;	D										UvrD-like helicase C-terminal domain [PF13538.10]
vOTU_8	sw2_vContig_1536	sw2	sw2_vContig_1536_prodigal_k141_1138774_10	Viruses;Duplodnaviria;Heunggongvirae;Uroviricota;Caudoviricetes;;	E
vOTU_8	sw2_vContig_1536	sw2	sw2_vContig_1536_prodigal_k141_1138774_11	Viruses;Duplodnaviria;Heunggongvirae;Uroviricota;Caudoviricetes;;	E
vOTU_8	sw2_vContig_1536	sw2	sw2_vContig_1536_prodigal_k141_1138774_12	Viruses;Duplodnaviria;Heunggongvirae;Uroviricota;Caudoviricetes;;	E
vOTU_8	sw2_vContig_1536	sw2	sw2_vContig_1536_prodigal_k141_1138774_13	Viruses;Duplodnaviria;Heunggongvirae;Uroviricota;Caudoviricetes;;	C	K01520	dUTP diphosphatase [EC:3.6.1.23]								dUTPase [PF00692.23]
vOTU_8	sw2_vContig_1536	sw2	sw2_vContig_1536_prodigal_k141_1138774_14	Viruses;Duplodnaviria;Heunggongvirae;Uroviricota;Caudoviricetes;;	E
vOTU_8	sw2_vContig_1536	sw2	sw2_vContig_1536_prodigal_k141_1138774_15	Viruses;Duplodnaviria;Heunggongvirae;Uroviricota;Caudoviricetes;;	E
vOTU_8	sw2_vContig_1536	sw2	sw2_vContig_1536_prodigal_k141_1138774_16	Viruses;Duplodnaviria;Heunggongvirae;Uroviricota;Caudoviricetes;;	E
vOTU_8	sw2_vContig_1536	sw2	sw2_vContig_1536_prodigal_k141_1138774_17	Viruses;Duplodnaviria;Heunggongvirae;Uroviricota;Caudoviricetes;;	E
vOTU_8	sw2_vContig_1536	sw2	sw2_vContig_1536_prodigal_k141_1138774_18	Viruses;Duplodnaviria;Heunggongvirae;Uroviricota;Caudoviricetes;;	E
vOTU_8	sw2_vContig_1536	sw2	sw2_vContig_1536_prodigal_k141_1138774_19	Viruses;Duplodnaviria;Heunggongvirae;Uroviricota;Caudoviricetes;;	E
vOTU_8	sw2_vContig_1536	sw2	sw2_vContig_1536_prodigal_k141_1138774_2	Viruses;Duplodnaviria;Heunggongvirae;Uroviricota;Caudoviricetes;;	D										Protein of unknown function (DUF2726) [PF10881.12]; Family of unknown function (DUF5889) [PF19237.3]
vOTU_8	sw2_vContig_1536	sw2	sw2_vContig_1536_prodigal_k141_1138774_20	Viruses;Duplodnaviria;Heunggongvirae;Uroviricota;Caudoviricetes;;	E
vOTU_8	sw2_vContig_1536	sw2	sw2_vContig_1536_prodigal_k141_1138774_21	Viruses;Duplodnaviria;Heunggongvirae;Uroviricota;Caudoviricetes;;	E
vOTU_8	sw2_vContig_1536	sw2	sw2_vContig_1536_prodigal_k141_1138774_22	Viruses;Duplodnaviria;Heunggongvirae;Uroviricota;Caudoviricetes;;	C	K00986	RNA-directed DNA polymerase [EC:2.7.7.49]								Reverse transcriptase (RNA-dependent DNA polymerase) [PF00078.31]
vOTU_8	sw2_vContig_1536	sw2	sw2_vContig_1536_prodigal_k141_1138774_23	Viruses;Duplodnaviria;Heunggongvirae;Uroviricota;Caudoviricetes;;	E
vOTU_8	sw2_vContig_1536	sw2	sw2_vContig_1536_prodigal_k141_1138774_24	Viruses;Duplodnaviria;Heunggongvirae;Uroviricota;Caudoviricetes;;	E
vOTU_8	sw2_vContig_1536	sw2	sw2_vContig_1536_prodigal_k141_1138774_25	Viruses;Duplodnaviria;Heunggongvirae;Uroviricota;Caudoviricetes;;	D										Family of unknown function (DUF6273) [PF19789.3]
vOTU_8	sw2_vContig_1536	sw2	sw2_vContig_1536_prodigal_k141_1138774_26	Viruses;Duplodnaviria;Heunggongvirae;Uroviricota;Caudoviricetes;;	E
vOTU_8	sw2_vContig_1536	sw2	sw2_vContig_1536_prodigal_k141_1138774_27	Viruses;Duplodnaviria;Heunggongvirae;Uroviricota;Caudoviricetes;;	E
vOTU_8	sw2_vContig_1536	sw2	sw2_vContig_1536_prodigal_k141_1138774_28	Viruses;Duplodnaviria;Heunggongvirae;Uroviricota;Caudoviricetes;;	E
vOTU_8	sw2_vContig_1536	sw2	sw2_vContig_1536_prodigal_k141_1138774_29	Viruses;Duplodnaviria;Heunggongvirae;Uroviricota;Caudoviricetes;;	E
vOTU_8	sw2_vContig_1536	sw2	sw2_vContig_1536_prodigal_k141_1138774_3	Viruses;Duplodnaviria;Heunggongvirae;Uroviricota;Caudoviricetes;;	C	K07451	5-methylcytosine-specific restriction enzyme A [EC:3.1.21.-]								HNH endonuclease [PF01844.27]; HNH endonuclease [PF14279.10]
vOTU_8	sw2_vContig_1536	sw2	sw2_vContig_1536_prodigal_k141_1138774_30	Viruses;Duplodnaviria;Heunggongvirae;Uroviricota;Caudoviricetes;;	E
vOTU_8	sw2_vContig_1536	sw2	sw2_vContig_1536_prodigal_k141_1138774_31	Viruses;Duplodnaviria;Heunggongvirae;Uroviricota;Caudoviricetes;;	E
vOTU_8	sw2_vContig_1536	sw2	sw2_vContig_1536_prodigal_k141_1138774_32	Viruses;Duplodnaviria;Heunggongvirae;Uroviricota;Caudoviricetes;;	E
vOTU_8	sw2_vContig_1536	sw2	sw2_vContig_1536_prodigal_k141_1138774_4	Viruses;Duplodnaviria;Heunggongvirae;Uroviricota;Caudoviricetes;;	C	K07451	5-methylcytosine-specific restriction enzyme A [EC:3.1.21.-]								HNH endonuclease [PF01844.27]
vOTU_8	sw2_vContig_1536	sw2	sw2_vContig_1536_prodigal_k141_1138774_5	Viruses;Duplodnaviria;Heunggongvirae;Uroviricota;Caudoviricetes;;	D										Bacterial DNA polymerase III alpha NTPase domain [PF07733.16]; Bacterial DNA polymerase III alpha subunit finger domain [PF17657.5]; Helix-hairpin-helix motif [PF14579.10]; PHP domain [PF02811.23]
vOTU_8	sw2_vContig_1536	sw2	sw2_vContig_1536_prodigal_k141_1138774_6	Viruses;Duplodnaviria;Heunggongvirae;Uroviricota;Caudoviricetes;;	D										GIY-YIG catalytic domain [PF01541.28]
vOTU_8	sw2_vContig_1536	sw2	sw2_vContig_1536_prodigal_k141_1138774_7	Viruses;Duplodnaviria;Heunggongvirae;Uroviricota;Caudoviricetes;;	D										Protein of unknwon function (DUF3310) [PF11753.12]
vOTU_8	sw2_vContig_1536	sw2	sw2_vContig_1536_prodigal_k141_1138774_8	Viruses;Duplodnaviria;Heunggongvirae;Uroviricota;Caudoviricetes;;	C	K21636	ribonucleoside-triphosphate reductase (formate) [EC:1.1.98.6]								Anaerobic ribonucleoside-triphosphate reductase [PF13597.10]; ATP cone domain [PF03477.20]
vOTU_8	sw2_vContig_1536	sw2	sw2_vContig_1536_prodigal_k141_1138774_9	Viruses;Duplodnaviria;Heunggongvirae;Uroviricota;Caudoviricetes;;	C	K04068	anaerobic ribonucleoside-triphosphate reductase activating protein [EC:1.97.1.4]								4Fe-4S single cluster domain [PF13353.10]; Radical SAM superfamily [PF04055.25]
vOTU_8	sw2_vContig_2558	sw2	sw2_vContig_2558_prodigal_k141_3127743_1	Viruses;Duplodnaviria;Heunggongvirae;Uroviricota;Caudoviricetes;;	E
vOTU_8	sw2_vContig_2558	sw2	sw2_vContig_2558_prodigal_k141_3127743_10	Viruses;Duplodnaviria;Heunggongvirae;Uroviricota;Caudoviricetes;;	E
vOTU_8	sw2_vContig_2558	sw2	sw2_vContig_2558_prodigal_k141_3127743_11	Viruses;Duplodnaviria;Heunggongvirae;Uroviricota;Caudoviricetes;;	E
vOTU_8	sw2_vContig_2558	sw2	sw2_vContig_2558_prodigal_k141_3127743_12	Viruses;Duplodnaviria;Heunggongvirae;Uroviricota;Caudoviricetes;;	E
vOTU_8	sw2_vContig_2558	sw2	sw2_vContig_2558_prodigal_k141_3127743_13	Viruses;Duplodnaviria;Heunggongvirae;Uroviricota;Caudoviricetes;;	E
vOTU_8	sw2_vContig_2558	sw2	sw2_vContig_2558_prodigal_k141_3127743_14	Viruses;Duplodnaviria;Heunggongvirae;Uroviricota;Caudoviricetes;;	E
vOTU_8	sw2_vContig_2558	sw2	sw2_vContig_2558_prodigal_k141_3127743_15	Viruses;Duplodnaviria;Heunggongvirae;Uroviricota;Caudoviricetes;;	E
vOTU_8	sw2_vContig_2558	sw2	sw2_vContig_2558_prodigal_k141_3127743_16	Viruses;Duplodnaviria;Heunggongvirae;Uroviricota;Caudoviricetes;;	E
vOTU_8	sw2_vContig_2558	sw2	sw2_vContig_2558_prodigal_k141_3127743_17	Viruses;Duplodnaviria;Heunggongvirae;Uroviricota;Caudoviricetes;;	E
vOTU_8	sw2_vContig_2558	sw2	sw2_vContig_2558_prodigal_k141_3127743_18	Viruses;Duplodnaviria;Heunggongvirae;Uroviricota;Caudoviricetes;;	E
vOTU_8	sw2_vContig_2558	sw2	sw2_vContig_2558_prodigal_k141_3127743_19	Viruses;Duplodnaviria;Heunggongvirae;Uroviricota;Caudoviricetes;;	E
vOTU_8	sw2_vContig_2558	sw2	sw2_vContig_2558_prodigal_k141_3127743_2	Viruses;Duplodnaviria;Heunggongvirae;Uroviricota;Caudoviricetes;;	D										GIY-YIG catalytic domain [PF01541.28]; NUMOD3 motif [PF07460.15]
vOTU_8	sw2_vContig_2558	sw2	sw2_vContig_2558_prodigal_k141_3127743_20	Viruses;Duplodnaviria;Heunggongvirae;Uroviricota;Caudoviricetes;;	E
vOTU_8	sw2_vContig_2558	sw2	sw2_vContig_2558_prodigal_k141_3127743_21	Viruses;Duplodnaviria;Heunggongvirae;Uroviricota;Caudoviricetes;;	E
vOTU_8	sw2_vContig_2558	sw2	sw2_vContig_2558_prodigal_k141_3127743_22	Viruses;Duplodnaviria;Heunggongvirae;Uroviricota;Caudoviricetes;;	D										YspA, cpYpsA-related SLOG family [PF10686.13]
vOTU_8	sw2_vContig_2558	sw2	sw2_vContig_2558_prodigal_k141_3127743_23	Viruses;Duplodnaviria;Heunggongvirae;Uroviricota;Caudoviricetes;;	E
vOTU_8	sw2_vContig_2558	sw2	sw2_vContig_2558_prodigal_k141_3127743_24	Viruses;Duplodnaviria;Heunggongvirae;Uroviricota;Caudoviricetes;;	D										Tetrahydrofolate dehydrogenase/cyclohydrolase, NAD(P)-binding domain [PF02882.23]; Tetrahydrofolate dehydrogenase/cyclohydrolase, catalytic domain [PF00763.27]
vOTU_8	sw2_vContig_2558	sw2	sw2_vContig_2558_prodigal_k141_3127743_25	Viruses;Duplodnaviria;Heunggongvirae;Uroviricota;Caudoviricetes;;	E
vOTU_8	sw2_vContig_2558	sw2	sw2_vContig_2558_prodigal_k141_3127743_26	Viruses;Duplodnaviria;Heunggongvirae;Uroviricota;Caudoviricetes;;	E
vOTU_8	sw2_vContig_2558	sw2	sw2_vContig_2558_prodigal_k141_3127743_27	Viruses;Duplodnaviria;Heunggongvirae;Uroviricota;Caudoviricetes;;	E
vOTU_8	sw2_vContig_2558	sw2	sw2_vContig_2558_prodigal_k141_3127743_28	Viruses;Duplodnaviria;Heunggongvirae;Uroviricota;Caudoviricetes;;	E
vOTU_8	sw2_vContig_2558	sw2	sw2_vContig_2558_prodigal_k141_3127743_29	Viruses;Duplodnaviria;Heunggongvirae;Uroviricota;Caudoviricetes;;	E
vOTU_8	sw2_vContig_2558	sw2	sw2_vContig_2558_prodigal_k141_3127743_3	Viruses;Duplodnaviria;Heunggongvirae;Uroviricota;Caudoviricetes;;	E
vOTU_8	sw2_vContig_2558	sw2	sw2_vContig_2558_prodigal_k141_3127743_30	Viruses;Duplodnaviria;Heunggongvirae;Uroviricota;Caudoviricetes;;	E
vOTU_8	sw2_vContig_2558	sw2	sw2_vContig_2558_prodigal_k141_3127743_31	Viruses;Duplodnaviria;Heunggongvirae;Uroviricota;Caudoviricetes;;	E
vOTU_8	sw2_vContig_2558	sw2	sw2_vContig_2558_prodigal_k141_3127743_32	Viruses;Duplodnaviria;Heunggongvirae;Uroviricota;Caudoviricetes;;	E
vOTU_8	sw2_vContig_2558	sw2	sw2_vContig_2558_prodigal_k141_3127743_4	Viruses;Duplodnaviria;Heunggongvirae;Uroviricota;Caudoviricetes;;	E
vOTU_8	sw2_vContig_2558	sw2	sw2_vContig_2558_prodigal_k141_3127743_5	Viruses;Duplodnaviria;Heunggongvirae;Uroviricota;Caudoviricetes;;	E
vOTU_8	sw2_vContig_2558	sw2	sw2_vContig_2558_prodigal_k141_3127743_6	Viruses;Duplodnaviria;Heunggongvirae;Uroviricota;Caudoviricetes;;	E
vOTU_8	sw2_vContig_2558	sw2	sw2_vContig_2558_prodigal_k141_3127743_7	Viruses;Duplodnaviria;Heunggongvirae;Uroviricota;Caudoviricetes;;	E
vOTU_8	sw2_vContig_2558	sw2	sw2_vContig_2558_prodigal_k141_3127743_8	Viruses;Duplodnaviria;Heunggongvirae;Uroviricota;Caudoviricetes;;	E
vOTU_8	sw2_vContig_2558	sw2	sw2_vContig_2558_prodigal_k141_3127743_9	Viruses;Duplodnaviria;Heunggongvirae;Uroviricota;Caudoviricetes;;	E
vOTU_80	egk1_vContig_4062	egk1	egk1_vContig_4062_prodigal_k141_1139284_1	Viruses;Duplodnaviria;Heunggongvirae;Uroviricota;Caudoviricetes;;	D										Family of unknown function (DUF6549) [PF20186.2]
vOTU_80	egk1_vContig_4062	egk1	egk1_vContig_4062_prodigal_k141_1139284_10	Viruses;Duplodnaviria;Heunggongvirae;Uroviricota;Caudoviricetes;;	E
vOTU_80	egk1_vContig_4062	egk1	egk1_vContig_4062_prodigal_k141_1139284_11	Viruses;Duplodnaviria;Heunggongvirae;Uroviricota;Caudoviricetes;;	E
vOTU_80	egk1_vContig_4062	egk1	egk1_vContig_4062_prodigal_k141_1139284_12	Viruses;Duplodnaviria;Heunggongvirae;Uroviricota;Caudoviricetes;;	E
vOTU_80	egk1_vContig_4062	egk1	egk1_vContig_4062_prodigal_k141_1139284_13	Viruses;Duplodnaviria;Heunggongvirae;Uroviricota;Caudoviricetes;;	E
vOTU_80	egk1_vContig_4062	egk1	egk1_vContig_4062_prodigal_k141_1139284_14	Viruses;Duplodnaviria;Heunggongvirae;Uroviricota;Caudoviricetes;;	E
vOTU_80	egk1_vContig_4062	egk1	egk1_vContig_4062_prodigal_k141_1139284_15	Viruses;Duplodnaviria;Heunggongvirae;Uroviricota;Caudoviricetes;;	C	K02316	DNA primase [EC:2.7.7.101]								DNA primase catalytic core, N-terminal domain [PF08275.15]; CHC2 zinc finger [PF01807.24]; Toprim-like [PF13155.10]; Toprim domain [PF13362.10]; Toprim domain [PF13662.10]
vOTU_80	egk1_vContig_4062	egk1	egk1_vContig_4062_prodigal_k141_1139284_16	Viruses;Duplodnaviria;Heunggongvirae;Uroviricota;Caudoviricetes;;	E
vOTU_80	egk1_vContig_4062	egk1	egk1_vContig_4062_prodigal_k141_1139284_17	Viruses;Duplodnaviria;Heunggongvirae;Uroviricota;Caudoviricetes;;	E
vOTU_80	egk1_vContig_4062	egk1	egk1_vContig_4062_prodigal_k141_1139284_18	Viruses;Duplodnaviria;Heunggongvirae;Uroviricota;Caudoviricetes;;	E
vOTU_80	egk1_vContig_4062	egk1	egk1_vContig_4062_prodigal_k141_1139284_19	Viruses;Duplodnaviria;Heunggongvirae;Uroviricota;Caudoviricetes;;	D			MER1068875	S49A	MER1068875 - subfamily S49A unassigned non-peptidase homologues (Bacteroides sp. CAG:598) [S49.UNA]#S49A#{peptidase unit: 87-298}~source R5C9Q2~	FALSE	148	1.132e-37	0.419	Peptidase family S49 [PF01343.22]
vOTU_80	egk1_vContig_4062	egk1	egk1_vContig_4062_prodigal_k141_1139284_2	Viruses;Duplodnaviria;Heunggongvirae;Uroviricota;Caudoviricetes;;	D										Phage integrase family [PF00589.26]
vOTU_80	egk1_vContig_4062	egk1	egk1_vContig_4062_prodigal_k141_1139284_20	Viruses;Duplodnaviria;Heunggongvirae;Uroviricota;Caudoviricetes;;	E
vOTU_80	egk1_vContig_4062	egk1	egk1_vContig_4062_prodigal_k141_1139284_21	Viruses;Duplodnaviria;Heunggongvirae;Uroviricota;Caudoviricetes;;	E
vOTU_80	egk1_vContig_4062	egk1	egk1_vContig_4062_prodigal_k141_1139284_22	Viruses;Duplodnaviria;Heunggongvirae;Uroviricota;Caudoviricetes;;	E
vOTU_80	egk1_vContig_4062	egk1	egk1_vContig_4062_prodigal_k141_1139284_23	Viruses;Duplodnaviria;Heunggongvirae;Uroviricota;Caudoviricetes;;	E
vOTU_80	egk1_vContig_4062	egk1	egk1_vContig_4062_prodigal_k141_1139284_24	Viruses;Duplodnaviria;Heunggongvirae;Uroviricota;Caudoviricetes;;	E
vOTU_80	egk1_vContig_4062	egk1	egk1_vContig_4062_prodigal_k141_1139284_25	Viruses;Duplodnaviria;Heunggongvirae;Uroviricota;Caudoviricetes;;	E
vOTU_80	egk1_vContig_4062	egk1	egk1_vContig_4062_prodigal_k141_1139284_26	Viruses;Duplodnaviria;Heunggongvirae;Uroviricota;Caudoviricetes;;	E
vOTU_80	egk1_vContig_4062	egk1	egk1_vContig_4062_prodigal_k141_1139284_27	Viruses;Duplodnaviria;Heunggongvirae;Uroviricota;Caudoviricetes;;	E
vOTU_80	egk1_vContig_4062	egk1	egk1_vContig_4062_prodigal_k141_1139284_28	Viruses;Duplodnaviria;Heunggongvirae;Uroviricota;Caudoviricetes;;	E
vOTU_80	egk1_vContig_4062	egk1	egk1_vContig_4062_prodigal_k141_1139284_29	Viruses;Duplodnaviria;Heunggongvirae;Uroviricota;Caudoviricetes;;	D										Family of unknown function (DUF6712) [PF20459.2]
vOTU_80	egk1_vContig_4062	egk1	egk1_vContig_4062_prodigal_k141_1139284_3	Viruses;Duplodnaviria;Heunggongvirae;Uroviricota;Caudoviricetes;;	E
vOTU_80	egk1_vContig_4062	egk1	egk1_vContig_4062_prodigal_k141_1139284_30	Viruses;Duplodnaviria;Heunggongvirae;Uroviricota;Caudoviricetes;;	E
vOTU_80	egk1_vContig_4062	egk1	egk1_vContig_4062_prodigal_k141_1139284_31	Viruses;Duplodnaviria;Heunggongvirae;Uroviricota;Caudoviricetes;;	E
vOTU_80	egk1_vContig_4062	egk1	egk1_vContig_4062_prodigal_k141_1139284_32	Viruses;Duplodnaviria;Heunggongvirae;Uroviricota;Caudoviricetes;;	E
vOTU_80	egk1_vContig_4062	egk1	egk1_vContig_4062_prodigal_k141_1139284_33	Viruses;Duplodnaviria;Heunggongvirae;Uroviricota;Caudoviricetes;;	E
vOTU_80	egk1_vContig_4062	egk1	egk1_vContig_4062_prodigal_k141_1139284_34	Viruses;Duplodnaviria;Heunggongvirae;Uroviricota;Caudoviricetes;;	E
vOTU_80	egk1_vContig_4062	egk1	egk1_vContig_4062_prodigal_k141_1139284_35	Viruses;Duplodnaviria;Heunggongvirae;Uroviricota;Caudoviricetes;;	E
vOTU_80	egk1_vContig_4062	egk1	egk1_vContig_4062_prodigal_k141_1139284_36	Viruses;Duplodnaviria;Heunggongvirae;Uroviricota;Caudoviricetes;;	E
vOTU_80	egk1_vContig_4062	egk1	egk1_vContig_4062_prodigal_k141_1139284_37	Viruses;Duplodnaviria;Heunggongvirae;Uroviricota;Caudoviricetes;;	E
vOTU_80	egk1_vContig_4062	egk1	egk1_vContig_4062_prodigal_k141_1139284_38	Viruses;Duplodnaviria;Heunggongvirae;Uroviricota;Caudoviricetes;;	E
vOTU_80	egk1_vContig_4062	egk1	egk1_vContig_4062_prodigal_k141_1139284_39	Viruses;Duplodnaviria;Heunggongvirae;Uroviricota;Caudoviricetes;;	E
vOTU_80	egk1_vContig_4062	egk1	egk1_vContig_4062_prodigal_k141_1139284_4	Viruses;Duplodnaviria;Heunggongvirae;Uroviricota;Caudoviricetes;;	D										Helix-turn-helix [PF01381.26]
vOTU_80	egk1_vContig_4062	egk1	egk1_vContig_4062_prodigal_k141_1139284_40	Viruses;Duplodnaviria;Heunggongvirae;Uroviricota;Caudoviricetes;;	E
vOTU_80	egk1_vContig_4062	egk1	egk1_vContig_4062_prodigal_k141_1139284_41	Viruses;Duplodnaviria;Heunggongvirae;Uroviricota;Caudoviricetes;;	E
vOTU_80	egk1_vContig_4062	egk1	egk1_vContig_4062_prodigal_k141_1139284_42	Viruses;Duplodnaviria;Heunggongvirae;Uroviricota;Caudoviricetes;;	E
vOTU_80	egk1_vContig_4062	egk1	egk1_vContig_4062_prodigal_k141_1139284_43	Viruses;Duplodnaviria;Heunggongvirae;Uroviricota;Caudoviricetes;;	C	K00986	RNA-directed DNA polymerase [EC:2.7.7.49]								Reverse transcriptase (RNA-dependent DNA polymerase) [PF00078.31]; Fibrobacter succinogenes major domain (Fib_succ_major) [PF09603.14]
vOTU_80	egk1_vContig_4062	egk1	egk1_vContig_4062_prodigal_k141_1139284_44	Viruses;Duplodnaviria;Heunggongvirae;Uroviricota;Caudoviricetes;;	E
vOTU_80	egk1_vContig_4062	egk1	egk1_vContig_4062_prodigal_k141_1139284_45	Viruses;Duplodnaviria;Heunggongvirae;Uroviricota;Caudoviricetes;;	D										Bacteriophage holin family [PF05105.16]
vOTU_80	egk1_vContig_4062	egk1	egk1_vContig_4062_prodigal_k141_1139284_46	Viruses;Duplodnaviria;Heunggongvirae;Uroviricota;Caudoviricetes;;	E
vOTU_80	egk1_vContig_4062	egk1	egk1_vContig_4062_prodigal_k141_1139284_5	Viruses;Duplodnaviria;Heunggongvirae;Uroviricota;Caudoviricetes;;	E
vOTU_80	egk1_vContig_4062	egk1	egk1_vContig_4062_prodigal_k141_1139284_6	Viruses;Duplodnaviria;Heunggongvirae;Uroviricota;Caudoviricetes;;	E
vOTU_80	egk1_vContig_4062	egk1	egk1_vContig_4062_prodigal_k141_1139284_7	Viruses;Duplodnaviria;Heunggongvirae;Uroviricota;Caudoviricetes;;	E
vOTU_80	egk1_vContig_4062	egk1	egk1_vContig_4062_prodigal_k141_1139284_8	Viruses;Duplodnaviria;Heunggongvirae;Uroviricota;Caudoviricetes;;	E
vOTU_80	egk1_vContig_4062	egk1	egk1_vContig_4062_prodigal_k141_1139284_9	Viruses;Duplodnaviria;Heunggongvirae;Uroviricota;Caudoviricetes;;	D										HNH endonuclease [PF13392.10]
vOTU_80	egk3_vMAG_31	egk3	egk3_vMAG_31_combined_prodigal_combined_egk3_vMAG_31_1	Viruses;Duplodnaviria;Heunggongvirae;Uroviricota;Caudoviricetes;;	E
vOTU_80	egk3_vMAG_31	egk3	egk3_vMAG_31_combined_prodigal_combined_egk3_vMAG_31_10	Viruses;Duplodnaviria;Heunggongvirae;Uroviricota;Caudoviricetes;;	E
vOTU_80	egk3_vMAG_31	egk3	egk3_vMAG_31_combined_prodigal_combined_egk3_vMAG_31_11	Viruses;Duplodnaviria;Heunggongvirae;Uroviricota;Caudoviricetes;;	D										Bacteriophage holin family [PF05105.16]
vOTU_80	egk3_vMAG_31	egk3	egk3_vMAG_31_combined_prodigal_combined_egk3_vMAG_31_12	Viruses;Duplodnaviria;Heunggongvirae;Uroviricota;Caudoviricetes;;	E
vOTU_80	egk3_vMAG_31	egk3	egk3_vMAG_31_combined_prodigal_combined_egk3_vMAG_31_13	Viruses;Duplodnaviria;Heunggongvirae;Uroviricota;Caudoviricetes;;	D										Family of unknown function (DUF6549) [PF20186.2]
vOTU_80	egk3_vMAG_31	egk3	egk3_vMAG_31_combined_prodigal_combined_egk3_vMAG_31_14	Viruses;Duplodnaviria;Heunggongvirae;Uroviricota;Caudoviricetes;;	D										Phage integrase family [PF00589.26]
vOTU_80	egk3_vMAG_31	egk3	egk3_vMAG_31_combined_prodigal_combined_egk3_vMAG_31_15	Viruses;Duplodnaviria;Heunggongvirae;Uroviricota;Caudoviricetes;;	E
vOTU_80	egk3_vMAG_31	egk3	egk3_vMAG_31_combined_prodigal_combined_egk3_vMAG_31_16	Viruses;Duplodnaviria;Heunggongvirae;Uroviricota;Caudoviricetes;;	E
vOTU_80	egk3_vMAG_31	egk3	egk3_vMAG_31_combined_prodigal_combined_egk3_vMAG_31_17	Viruses;Duplodnaviria;Heunggongvirae;Uroviricota;Caudoviricetes;;	E
vOTU_80	egk3_vMAG_31	egk3	egk3_vMAG_31_combined_prodigal_combined_egk3_vMAG_31_18	Viruses;Duplodnaviria;Heunggongvirae;Uroviricota;Caudoviricetes;;	D										Family of unknown function (DUF6712) [PF20459.2]
vOTU_80	egk3_vMAG_31	egk3	egk3_vMAG_31_combined_prodigal_combined_egk3_vMAG_31_19	Viruses;Duplodnaviria;Heunggongvirae;Uroviricota;Caudoviricetes;;	E
vOTU_80	egk3_vMAG_31	egk3	egk3_vMAG_31_combined_prodigal_combined_egk3_vMAG_31_2	Viruses;Duplodnaviria;Heunggongvirae;Uroviricota;Caudoviricetes;;	E
vOTU_80	egk3_vMAG_31	egk3	egk3_vMAG_31_combined_prodigal_combined_egk3_vMAG_31_20	Viruses;Duplodnaviria;Heunggongvirae;Uroviricota;Caudoviricetes;;	E
vOTU_80	egk3_vMAG_31	egk3	egk3_vMAG_31_combined_prodigal_combined_egk3_vMAG_31_21	Viruses;Duplodnaviria;Heunggongvirae;Uroviricota;Caudoviricetes;;	E
vOTU_80	egk3_vMAG_31	egk3	egk3_vMAG_31_combined_prodigal_combined_egk3_vMAG_31_22	Viruses;Duplodnaviria;Heunggongvirae;Uroviricota;Caudoviricetes;;	E
vOTU_80	egk3_vMAG_31	egk3	egk3_vMAG_31_combined_prodigal_combined_egk3_vMAG_31_23	Viruses;Duplodnaviria;Heunggongvirae;Uroviricota;Caudoviricetes;;	E
vOTU_80	egk3_vMAG_31	egk3	egk3_vMAG_31_combined_prodigal_combined_egk3_vMAG_31_24	Viruses;Duplodnaviria;Heunggongvirae;Uroviricota;Caudoviricetes;;	E
vOTU_80	egk3_vMAG_31	egk3	egk3_vMAG_31_combined_prodigal_combined_egk3_vMAG_31_25	Viruses;Duplodnaviria;Heunggongvirae;Uroviricota;Caudoviricetes;;	E
vOTU_80	egk3_vMAG_31	egk3	egk3_vMAG_31_combined_prodigal_combined_egk3_vMAG_31_26	Viruses;Duplodnaviria;Heunggongvirae;Uroviricota;Caudoviricetes;;	E
vOTU_80	egk3_vMAG_31	egk3	egk3_vMAG_31_combined_prodigal_combined_egk3_vMAG_31_27	Viruses;Duplodnaviria;Heunggongvirae;Uroviricota;Caudoviricetes;;	E
vOTU_80	egk3_vMAG_31	egk3	egk3_vMAG_31_combined_prodigal_combined_egk3_vMAG_31_28	Viruses;Duplodnaviria;Heunggongvirae;Uroviricota;Caudoviricetes;;	D			MER1068875	S49A	MER1068875 - subfamily S49A unassigned non-peptidase homologues (Bacteroides sp. CAG:598) [S49.UNA]#S49A#{peptidase unit: 87-298}~source R5C9Q2~	FALSE	146	3.912e-37	0.415	Peptidase family S49 [PF01343.22]
vOTU_80	egk3_vMAG_31	egk3	egk3_vMAG_31_combined_prodigal_combined_egk3_vMAG_31_29	Viruses;Duplodnaviria;Heunggongvirae;Uroviricota;Caudoviricetes;;	E
vOTU_80	egk3_vMAG_31	egk3	egk3_vMAG_31_combined_prodigal_combined_egk3_vMAG_31_3	Viruses;Duplodnaviria;Heunggongvirae;Uroviricota;Caudoviricetes;;	E
vOTU_80	egk3_vMAG_31	egk3	egk3_vMAG_31_combined_prodigal_combined_egk3_vMAG_31_30	Viruses;Duplodnaviria;Heunggongvirae;Uroviricota;Caudoviricetes;;	E
vOTU_80	egk3_vMAG_31	egk3	egk3_vMAG_31_combined_prodigal_combined_egk3_vMAG_31_31	Viruses;Duplodnaviria;Heunggongvirae;Uroviricota;Caudoviricetes;;	E
vOTU_80	egk3_vMAG_31	egk3	egk3_vMAG_31_combined_prodigal_combined_egk3_vMAG_31_32	Viruses;Duplodnaviria;Heunggongvirae;Uroviricota;Caudoviricetes;;	C	K02316	DNA primase [EC:2.7.7.101]								DNA primase catalytic core, N-terminal domain [PF08275.15]; Toprim-like [PF13155.10]; Toprim domain [PF13362.10]; Toprim domain [PF13662.10]
vOTU_80	egk3_vMAG_31	egk3	egk3_vMAG_31_combined_prodigal_combined_egk3_vMAG_31_33	Viruses;Duplodnaviria;Heunggongvirae;Uroviricota;Caudoviricetes;;	E
vOTU_80	egk3_vMAG_31	egk3	egk3_vMAG_31_combined_prodigal_combined_egk3_vMAG_31_34	Viruses;Duplodnaviria;Heunggongvirae;Uroviricota;Caudoviricetes;;	E
vOTU_80	egk3_vMAG_31	egk3	egk3_vMAG_31_combined_prodigal_combined_egk3_vMAG_31_35	Viruses;Duplodnaviria;Heunggongvirae;Uroviricota;Caudoviricetes;;	E
vOTU_80	egk3_vMAG_31	egk3	egk3_vMAG_31_combined_prodigal_combined_egk3_vMAG_31_36	Viruses;Duplodnaviria;Heunggongvirae;Uroviricota;Caudoviricetes;;	E
vOTU_80	egk3_vMAG_31	egk3	egk3_vMAG_31_combined_prodigal_combined_egk3_vMAG_31_37	Viruses;Duplodnaviria;Heunggongvirae;Uroviricota;Caudoviricetes;;	D										HNH endonuclease [PF13392.10]
vOTU_80	egk3_vMAG_31	egk3	egk3_vMAG_31_combined_prodigal_combined_egk3_vMAG_31_38	Viruses;Duplodnaviria;Heunggongvirae;Uroviricota;Caudoviricetes;;	E
vOTU_80	egk3_vMAG_31	egk3	egk3_vMAG_31_combined_prodigal_combined_egk3_vMAG_31_39	Viruses;Duplodnaviria;Heunggongvirae;Uroviricota;Caudoviricetes;;	E
vOTU_80	egk3_vMAG_31	egk3	egk3_vMAG_31_combined_prodigal_combined_egk3_vMAG_31_4	Viruses;Duplodnaviria;Heunggongvirae;Uroviricota;Caudoviricetes;;	E
vOTU_80	egk3_vMAG_31	egk3	egk3_vMAG_31_combined_prodigal_combined_egk3_vMAG_31_40	Viruses;Duplodnaviria;Heunggongvirae;Uroviricota;Caudoviricetes;;	E
vOTU_80	egk3_vMAG_31	egk3	egk3_vMAG_31_combined_prodigal_combined_egk3_vMAG_31_41	Viruses;Duplodnaviria;Heunggongvirae;Uroviricota;Caudoviricetes;;	D										Helix-turn-helix [PF01381.26]
vOTU_80	egk3_vMAG_31	egk3	egk3_vMAG_31_combined_prodigal_combined_egk3_vMAG_31_42	Viruses;Duplodnaviria;Heunggongvirae;Uroviricota;Caudoviricetes;;	E
vOTU_80	egk3_vMAG_31	egk3	egk3_vMAG_31_combined_prodigal_combined_egk3_vMAG_31_43	Viruses;Duplodnaviria;Heunggongvirae;Uroviricota;Caudoviricetes;;	E
vOTU_80	egk3_vMAG_31	egk3	egk3_vMAG_31_combined_prodigal_combined_egk3_vMAG_31_5	Viruses;Duplodnaviria;Heunggongvirae;Uroviricota;Caudoviricetes;;	E
vOTU_80	egk3_vMAG_31	egk3	egk3_vMAG_31_combined_prodigal_combined_egk3_vMAG_31_6	Viruses;Duplodnaviria;Heunggongvirae;Uroviricota;Caudoviricetes;;	E
vOTU_80	egk3_vMAG_31	egk3	egk3_vMAG_31_combined_prodigal_combined_egk3_vMAG_31_7	Viruses;Duplodnaviria;Heunggongvirae;Uroviricota;Caudoviricetes;;	E
vOTU_80	egk3_vMAG_31	egk3	egk3_vMAG_31_combined_prodigal_combined_egk3_vMAG_31_8	Viruses;Duplodnaviria;Heunggongvirae;Uroviricota;Caudoviricetes;;	D										Fibrobacter succinogenes major domain (Fib_succ_major) [PF09603.14]
vOTU_80	egk3_vMAG_31	egk3	egk3_vMAG_31_combined_prodigal_combined_egk3_vMAG_31_9	Viruses;Duplodnaviria;Heunggongvirae;Uroviricota;Caudoviricetes;;	C	K00986	RNA-directed DNA polymerase [EC:2.7.7.49]								Reverse transcriptase (RNA-dependent DNA polymerase) [PF00078.31]; Fibrobacter succinogenes major domain (Fib_succ_major) [PF09603.14]
vOTU_80	rlp7_vMAG_62	rlp7	rlp7_vMAG_62_combined_prodigal_combined_rlp7_vMAG_62_1	Viruses;Duplodnaviria;Heunggongvirae;Uroviricota;Caudoviricetes;;	E
vOTU_80	rlp7_vMAG_62	rlp7	rlp7_vMAG_62_combined_prodigal_combined_rlp7_vMAG_62_10	Viruses;Duplodnaviria;Heunggongvirae;Uroviricota;Caudoviricetes;;	E
vOTU_80	rlp7_vMAG_62	rlp7	rlp7_vMAG_62_combined_prodigal_combined_rlp7_vMAG_62_11	Viruses;Duplodnaviria;Heunggongvirae;Uroviricota;Caudoviricetes;;	E
vOTU_80	rlp7_vMAG_62	rlp7	rlp7_vMAG_62_combined_prodigal_combined_rlp7_vMAG_62_12	Viruses;Duplodnaviria;Heunggongvirae;Uroviricota;Caudoviricetes;;	E
vOTU_80	rlp7_vMAG_62	rlp7	rlp7_vMAG_62_combined_prodigal_combined_rlp7_vMAG_62_13	Viruses;Duplodnaviria;Heunggongvirae;Uroviricota;Caudoviricetes;;	E
vOTU_80	rlp7_vMAG_62	rlp7	rlp7_vMAG_62_combined_prodigal_combined_rlp7_vMAG_62_14	Viruses;Duplodnaviria;Heunggongvirae;Uroviricota;Caudoviricetes;;	E
vOTU_80	rlp7_vMAG_62	rlp7	rlp7_vMAG_62_combined_prodigal_combined_rlp7_vMAG_62_15	Viruses;Duplodnaviria;Heunggongvirae;Uroviricota;Caudoviricetes;;	E
vOTU_80	rlp7_vMAG_62	rlp7	rlp7_vMAG_62_combined_prodigal_combined_rlp7_vMAG_62_16	Viruses;Duplodnaviria;Heunggongvirae;Uroviricota;Caudoviricetes;;	E
vOTU_80	rlp7_vMAG_62	rlp7	rlp7_vMAG_62_combined_prodigal_combined_rlp7_vMAG_62_17	Viruses;Duplodnaviria;Heunggongvirae;Uroviricota;Caudoviricetes;;	E
vOTU_80	rlp7_vMAG_62	rlp7	rlp7_vMAG_62_combined_prodigal_combined_rlp7_vMAG_62_18	Viruses;Duplodnaviria;Heunggongvirae;Uroviricota;Caudoviricetes;;	E
vOTU_80	rlp7_vMAG_62	rlp7	rlp7_vMAG_62_combined_prodigal_combined_rlp7_vMAG_62_19	Viruses;Duplodnaviria;Heunggongvirae;Uroviricota;Caudoviricetes;;	D			MER1068875	S49A	MER1068875 - subfamily S49A unassigned non-peptidase homologues (Bacteroides sp. CAG:598) [S49.UNA]#S49A#{peptidase unit: 87-298}~source R5C9Q2~	FALSE	146	6.809e-37	0.415	Peptidase family S49 [PF01343.22]
vOTU_80	rlp7_vMAG_62	rlp7	rlp7_vMAG_62_combined_prodigal_combined_rlp7_vMAG_62_2	Viruses;Duplodnaviria;Heunggongvirae;Uroviricota;Caudoviricetes;;	E
vOTU_80	rlp7_vMAG_62	rlp7	rlp7_vMAG_62_combined_prodigal_combined_rlp7_vMAG_62_20	Viruses;Duplodnaviria;Heunggongvirae;Uroviricota;Caudoviricetes;;	E
vOTU_80	rlp7_vMAG_62	rlp7	rlp7_vMAG_62_combined_prodigal_combined_rlp7_vMAG_62_21	Viruses;Duplodnaviria;Heunggongvirae;Uroviricota;Caudoviricetes;;	D								Fibrobacter succinogenes major domain (Fib_succ_major) [PF09603.14]
vOTU_80	rlp7_vMAG_62	rlp7	rlp7_vMAG_62_combined_prodigal_combined_rlp7_vMAG_62_22	Viruses;Duplodnaviria;Heunggongvirae;Uroviricota;Caudoviricetes;;	E
vOTU_80	rlp7_vMAG_62	rlp7	rlp7_vMAG_62_combined_prodigal_combined_rlp7_vMAG_62_23	Viruses;Duplodnaviria;Heunggongvirae;Uroviricota;Caudoviricetes;;	E
vOTU_80	rlp7_vMAG_62	rlp7	rlp7_vMAG_62_combined_prodigal_combined_rlp7_vMAG_62_24	Viruses;Duplodnaviria;Heunggongvirae;Uroviricota;Caudoviricetes;;	E
vOTU_80	rlp7_vMAG_62	rlp7	rlp7_vMAG_62_combined_prodigal_combined_rlp7_vMAG_62_3	Viruses;Duplodnaviria;Heunggongvirae;Uroviricota;Caudoviricetes;;	E
vOTU_80	rlp7_vMAG_62	rlp7	rlp7_vMAG_62_combined_prodigal_combined_rlp7_vMAG_62_4	Viruses;Duplodnaviria;Heunggongvirae;Uroviricota;Caudoviricetes;;	E
vOTU_80	rlp7_vMAG_62	rlp7	rlp7_vMAG_62_combined_prodigal_combined_rlp7_vMAG_62_5	Viruses;Duplodnaviria;Heunggongvirae;Uroviricota;Caudoviricetes;;	E
vOTU_80	rlp7_vMAG_62	rlp7	rlp7_vMAG_62_combined_prodigal_combined_rlp7_vMAG_62_6	Viruses;Duplodnaviria;Heunggongvirae;Uroviricota;Caudoviricetes;;	E
vOTU_80	rlp7_vMAG_62	rlp7	rlp7_vMAG_62_combined_prodigal_combined_rlp7_vMAG_62_7	Viruses;Duplodnaviria;Heunggongvirae;Uroviricota;Caudoviricetes;;	E
vOTU_80	rlp7_vMAG_62	rlp7	rlp7_vMAG_62_combined_prodigal_combined_rlp7_vMAG_62_8	Viruses;Duplodnaviria;Heunggongvirae;Uroviricota;Caudoviricetes;;	E
vOTU_80	rlp7_vMAG_62	rlp7	rlp7_vMAG_62_combined_prodigal_combined_rlp7_vMAG_62_9	Viruses;Duplodnaviria;Heunggongvirae;Uroviricota;Caudoviricetes;;	D								Family of unknown function (DUF6712) [PF20459.2]
vOTU_80	rlp8_vContig_721	rlp8	rlp8_vContig_721_prodigal_k141_394723_1	Viruses;Duplodnaviria;Heunggongvirae;Uroviricota;Caudoviricetes;;	D										Family of unknown function (DUF6549) [PF20186.2]
vOTU_80	rlp8_vContig_721	rlp8	rlp8_vContig_721_prodigal_k141_394723_10	Viruses;Duplodnaviria;Heunggongvirae;Uroviricota;Caudoviricetes;;	E
vOTU_80	rlp8_vContig_721	rlp8	rlp8_vContig_721_prodigal_k141_394723_11	Viruses;Duplodnaviria;Heunggongvirae;Uroviricota;Caudoviricetes;;	E
vOTU_80	rlp8_vContig_721	rlp8	rlp8_vContig_721_prodigal_k141_394723_12	Viruses;Duplodnaviria;Heunggongvirae;Uroviricota;Caudoviricetes;;	E
vOTU_80	rlp8_vContig_721	rlp8	rlp8_vContig_721_prodigal_k141_394723_13	Viruses;Duplodnaviria;Heunggongvirae;Uroviricota;Caudoviricetes;;	E
vOTU_80	rlp8_vContig_721	rlp8	rlp8_vContig_721_prodigal_k141_394723_14	Viruses;Duplodnaviria;Heunggongvirae;Uroviricota;Caudoviricetes;;	E
vOTU_80	rlp8_vContig_721	rlp8	rlp8_vContig_721_prodigal_k141_394723_15	Viruses;Duplodnaviria;Heunggongvirae;Uroviricota;Caudoviricetes;;	E
vOTU_80	rlp8_vContig_721	rlp8	rlp8_vContig_721_prodigal_k141_394723_2	Viruses;Duplodnaviria;Heunggongvirae;Uroviricota;Caudoviricetes;;	E
vOTU_80	rlp8_vContig_721	rlp8	rlp8_vContig_721_prodigal_k141_394723_3	Viruses;Duplodnaviria;Heunggongvirae;Uroviricota;Caudoviricetes;;	D										Bacteriophage holin family [PF05105.16]
vOTU_80	rlp8_vContig_721	rlp8	rlp8_vContig_721_prodigal_k141_394723_4	Viruses;Duplodnaviria;Heunggongvirae;Uroviricota;Caudoviricetes;;	E
vOTU_80	rlp8_vContig_721	rlp8	rlp8_vContig_721_prodigal_k141_394723_5	Viruses;Duplodnaviria;Heunggongvirae;Uroviricota;Caudoviricetes;;	C	K00986	RNA-directed DNA polymerase [EC:2.7.7.49]								Reverse transcriptase (RNA-dependent DNA polymerase) [PF00078.31]; Fibrobacter succinogenes major domain (Fib_succ_major) [PF09603.14]
vOTU_80	rlp8_vContig_721	rlp8	rlp8_vContig_721_prodigal_k141_394723_6	Viruses;Duplodnaviria;Heunggongvirae;Uroviricota;Caudoviricetes;;	E
vOTU_80	rlp8_vContig_721	rlp8	rlp8_vContig_721_prodigal_k141_394723_7	Viruses;Duplodnaviria;Heunggongvirae;Uroviricota;Caudoviricetes;;	D										Fibrobacter succinogenes major domain (Fib_succ_major) [PF09603.14]
vOTU_80	rlp8_vContig_721	rlp8	rlp8_vContig_721_prodigal_k141_394723_8	Viruses;Duplodnaviria;Heunggongvirae;Uroviricota;Caudoviricetes;;	E
vOTU_80	rlp8_vContig_721	rlp8	rlp8_vContig_721_prodigal_k141_394723_9	Viruses;Duplodnaviria;Heunggongvirae;Uroviricota;Caudoviricetes;;	E
vOTU_80	rnw1_vContig_599	rnw1	rnw1_vContig_599_prodigal_k141_1440388_1	Viruses;Duplodnaviria;Heunggongvirae;Uroviricota;Caudoviricetes;;	E
vOTU_80	rnw1_vContig_599	rnw1	rnw1_vContig_599_prodigal_k141_1440388_10	Viruses;Duplodnaviria;Heunggongvirae;Uroviricota;Caudoviricetes;;	E
vOTU_80	rnw1_vContig_599	rnw1	rnw1_vContig_599_prodigal_k141_1440388_11	Viruses;Duplodnaviria;Heunggongvirae;Uroviricota;Caudoviricetes;;	E
vOTU_80	rnw1_vContig_599	rnw1	rnw1_vContig_599_prodigal_k141_1440388_12	Viruses;Duplodnaviria;Heunggongvirae;Uroviricota;Caudoviricetes;;	D										Family of unknown function (DUF6712) [PF20459.2]
vOTU_80	rnw1_vContig_599	rnw1	rnw1_vContig_599_prodigal_k141_1440388_13	Viruses;Duplodnaviria;Heunggongvirae;Uroviricota;Caudoviricetes;;	E
vOTU_80	rnw1_vContig_599	rnw1	rnw1_vContig_599_prodigal_k141_1440388_14	Viruses;Duplodnaviria;Heunggongvirae;Uroviricota;Caudoviricetes;;	E
vOTU_80	rnw1_vContig_599	rnw1	rnw1_vContig_599_prodigal_k141_1440388_15	Viruses;Duplodnaviria;Heunggongvirae;Uroviricota;Caudoviricetes;;	E
vOTU_80	rnw1_vContig_599	rnw1	rnw1_vContig_599_prodigal_k141_1440388_16	Viruses;Duplodnaviria;Heunggongvirae;Uroviricota;Caudoviricetes;;	E
vOTU_80	rnw1_vContig_599	rnw1	rnw1_vContig_599_prodigal_k141_1440388_17	Viruses;Duplodnaviria;Heunggongvirae;Uroviricota;Caudoviricetes;;	E
vOTU_80	rnw1_vContig_599	rnw1	rnw1_vContig_599_prodigal_k141_1440388_18	Viruses;Duplodnaviria;Heunggongvirae;Uroviricota;Caudoviricetes;;	E
vOTU_80	rnw1_vContig_599	rnw1	rnw1_vContig_599_prodigal_k141_1440388_19	Viruses;Duplodnaviria;Heunggongvirae;Uroviricota;Caudoviricetes;;	E
vOTU_80	rnw1_vContig_599	rnw1	rnw1_vContig_599_prodigal_k141_1440388_2	Viruses;Duplodnaviria;Heunggongvirae;Uroviricota;Caudoviricetes;;	E
vOTU_80	rnw1_vContig_599	rnw1	rnw1_vContig_599_prodigal_k141_1440388_20	Viruses;Duplodnaviria;Heunggongvirae;Uroviricota;Caudoviricetes;;	E
vOTU_80	rnw1_vContig_599	rnw1	rnw1_vContig_599_prodigal_k141_1440388_21	Viruses;Duplodnaviria;Heunggongvirae;Uroviricota;Caudoviricetes;;	E
vOTU_80	rnw1_vContig_599	rnw1	rnw1_vContig_599_prodigal_k141_1440388_22	Viruses;Duplodnaviria;Heunggongvirae;Uroviricota;Caudoviricetes;;	D			MER1068875	S49A	MER1068875 - subfamily S49A unassigned non-peptidase homologues (Bacteroides sp. CAG:598) [S49.UNA]#S49A#{peptidase unit: 87-298}~source R5C9Q2~	FALSE	148	1.132e-37	0.419	Peptidase family S49 [PF01343.22]
vOTU_80	rnw1_vContig_599	rnw1	rnw1_vContig_599_prodigal_k141_1440388_23	Viruses;Duplodnaviria;Heunggongvirae;Uroviricota;Caudoviricetes;;	E
vOTU_80	rnw1_vContig_599	rnw1	rnw1_vContig_599_prodigal_k141_1440388_24	Viruses;Duplodnaviria;Heunggongvirae;Uroviricota;Caudoviricetes;;	E
vOTU_80	rnw1_vContig_599	rnw1	rnw1_vContig_599_prodigal_k141_1440388_25	Viruses;Duplodnaviria;Heunggongvirae;Uroviricota;Caudoviricetes;;	E
vOTU_80	rnw1_vContig_599	rnw1	rnw1_vContig_599_prodigal_k141_1440388_26	Viruses;Duplodnaviria;Heunggongvirae;Uroviricota;Caudoviricetes;;	C	K02316	DNA primase [EC:2.7.7.101]								DNA primase catalytic core, N-terminal domain [PF08275.15]; Toprim-like [PF13155.10]; CHC2 zinc finger [PF01807.24]; Toprim domain [PF13362.10]; Toprim domain [PF13662.10]
vOTU_80	rnw1_vContig_599	rnw1	rnw1_vContig_599_prodigal_k141_1440388_27	Viruses;Duplodnaviria;Heunggongvirae;Uroviricota;Caudoviricetes;;	E
vOTU_80	rnw1_vContig_599	rnw1	rnw1_vContig_599_prodigal_k141_1440388_28	Viruses;Duplodnaviria;Heunggongvirae;Uroviricota;Caudoviricetes;;	E
vOTU_80	rnw1_vContig_599	rnw1	rnw1_vContig_599_prodigal_k141_1440388_29	Viruses;Duplodnaviria;Heunggongvirae;Uroviricota;Caudoviricetes;;	E
vOTU_80	rnw1_vContig_599	rnw1	rnw1_vContig_599_prodigal_k141_1440388_3	Viruses;Duplodnaviria;Heunggongvirae;Uroviricota;Caudoviricetes;;	E
vOTU_80	rnw1_vContig_599	rnw1	rnw1_vContig_599_prodigal_k141_1440388_30	Viruses;Duplodnaviria;Heunggongvirae;Uroviricota;Caudoviricetes;;	E
vOTU_80	rnw1_vContig_599	rnw1	rnw1_vContig_599_prodigal_k141_1440388_31	Viruses;Duplodnaviria;Heunggongvirae;Uroviricota;Caudoviricetes;;	D										HNH endonuclease [PF13392.10]
vOTU_80	rnw1_vContig_599	rnw1	rnw1_vContig_599_prodigal_k141_1440388_32	Viruses;Duplodnaviria;Heunggongvirae;Uroviricota;Caudoviricetes;;	E
vOTU_80	rnw1_vContig_599	rnw1	rnw1_vContig_599_prodigal_k141_1440388_33	Viruses;Duplodnaviria;Heunggongvirae;Uroviricota;Caudoviricetes;;	E
vOTU_80	rnw1_vContig_599	rnw1	rnw1_vContig_599_prodigal_k141_1440388_34	Viruses;Duplodnaviria;Heunggongvirae;Uroviricota;Caudoviricetes;;	E
vOTU_80	rnw1_vContig_599	rnw1	rnw1_vContig_599_prodigal_k141_1440388_35	Viruses;Duplodnaviria;Heunggongvirae;Uroviricota;Caudoviricetes;;	E
vOTU_80	rnw1_vContig_599	rnw1	rnw1_vContig_599_prodigal_k141_1440388_36	Viruses;Duplodnaviria;Heunggongvirae;Uroviricota;Caudoviricetes;;	D										Helix-turn-helix [PF01381.26]
vOTU_80	rnw1_vContig_599	rnw1	rnw1_vContig_599_prodigal_k141_1440388_4	Viruses;Duplodnaviria;Heunggongvirae;Uroviricota;Caudoviricetes;;	E
vOTU_80	rnw1_vContig_599	rnw1	rnw1_vContig_599_prodigal_k141_1440388_5	Viruses;Duplodnaviria;Heunggongvirae;Uroviricota;Caudoviricetes;;	E
vOTU_80	rnw1_vContig_599	rnw1	rnw1_vContig_599_prodigal_k141_1440388_6	Viruses;Duplodnaviria;Heunggongvirae;Uroviricota;Caudoviricetes;;	E
vOTU_80	rnw1_vContig_599	rnw1	rnw1_vContig_599_prodigal_k141_1440388_7	Viruses;Duplodnaviria;Heunggongvirae;Uroviricota;Caudoviricetes;;	E
vOTU_80	rnw1_vContig_599	rnw1	rnw1_vContig_599_prodigal_k141_1440388_8	Viruses;Duplodnaviria;Heunggongvirae;Uroviricota;Caudoviricetes;;	E
vOTU_80	rnw1_vContig_599	rnw1	rnw1_vContig_599_prodigal_k141_1440388_9	Viruses;Duplodnaviria;Heunggongvirae;Uroviricota;Caudoviricetes;;	E
vOTU_80	sw2_vMAG_109	sw2	sw2_vMAG_109_combined_prodigal_combined_sw2_vMAG_109_1	Viruses;Duplodnaviria;Heunggongvirae;Uroviricota;Caudoviricetes;;	E
vOTU_80	sw2_vMAG_109	sw2	sw2_vMAG_109_combined_prodigal_combined_sw2_vMAG_109_10	Viruses;Duplodnaviria;Heunggongvirae;Uroviricota;Caudoviricetes;;	E
vOTU_80	sw2_vMAG_109	sw2	sw2_vMAG_109_combined_prodigal_combined_sw2_vMAG_109_11	Viruses;Duplodnaviria;Heunggongvirae;Uroviricota;Caudoviricetes;;	E
vOTU_80	sw2_vMAG_109	sw2	sw2_vMAG_109_combined_prodigal_combined_sw2_vMAG_109_12	Viruses;Duplodnaviria;Heunggongvirae;Uroviricota;Caudoviricetes;;	C	K02316	DNA primase [EC:2.7.7.101]								DNA primase catalytic core, N-terminal domain [PF08275.15]; CHC2 zinc finger [PF01807.24]; Toprim-like [PF13155.10]; Toprim domain [PF13362.10]; Toprim domain [PF13662.10]
vOTU_80	sw2_vMAG_109	sw2	sw2_vMAG_109_combined_prodigal_combined_sw2_vMAG_109_13	Viruses;Duplodnaviria;Heunggongvirae;Uroviricota;Caudoviricetes;;	E
vOTU_80	sw2_vMAG_109	sw2	sw2_vMAG_109_combined_prodigal_combined_sw2_vMAG_109_14	Viruses;Duplodnaviria;Heunggongvirae;Uroviricota;Caudoviricetes;;	E
vOTU_80	sw2_vMAG_109	sw2	sw2_vMAG_109_combined_prodigal_combined_sw2_vMAG_109_15	Viruses;Duplodnaviria;Heunggongvirae;Uroviricota;Caudoviricetes;;	E
vOTU_80	sw2_vMAG_109	sw2	sw2_vMAG_109_combined_prodigal_combined_sw2_vMAG_109_16	Viruses;Duplodnaviria;Heunggongvirae;Uroviricota;Caudoviricetes;;	D			MER1068875	S49A	MER1068875 - subfamily S49A unassigned non-peptidase homologues (Bacteroides sp. CAG:598) [S49.UNA]#S49A#{peptidase unit: 87-298}~source R5C9Q2~	FALSE	134	3.326e-34	0.416	Peptidase family S49 [PF01343.22]
vOTU_80	sw2_vMAG_109	sw2	sw2_vMAG_109_combined_prodigal_combined_sw2_vMAG_109_17	Viruses;Duplodnaviria;Heunggongvirae;Uroviricota;Caudoviricetes;;	E
vOTU_80	sw2_vMAG_109	sw2	sw2_vMAG_109_combined_prodigal_combined_sw2_vMAG_109_18	Viruses;Duplodnaviria;Heunggongvirae;Uroviricota;Caudoviricetes;;	E
vOTU_80	sw2_vMAG_109	sw2	sw2_vMAG_109_combined_prodigal_combined_sw2_vMAG_109_19	Viruses;Duplodnaviria;Heunggongvirae;Uroviricota;Caudoviricetes;;	E
vOTU_80	sw2_vMAG_109	sw2	sw2_vMAG_109_combined_prodigal_combined_sw2_vMAG_109_2	Viruses;Duplodnaviria;Heunggongvirae;Uroviricota;Caudoviricetes;;	D										Phage integrase family [PF00589.26]
vOTU_80	sw2_vMAG_109	sw2	sw2_vMAG_109_combined_prodigal_combined_sw2_vMAG_109_20	Viruses;Duplodnaviria;Heunggongvirae;Uroviricota;Caudoviricetes;;	E
vOTU_80	sw2_vMAG_109	sw2	sw2_vMAG_109_combined_prodigal_combined_sw2_vMAG_109_21	Viruses;Duplodnaviria;Heunggongvirae;Uroviricota;Caudoviricetes;;	E
vOTU_80	sw2_vMAG_109	sw2	sw2_vMAG_109_combined_prodigal_combined_sw2_vMAG_109_22	Viruses;Duplodnaviria;Heunggongvirae;Uroviricota;Caudoviricetes;;	E
vOTU_80	sw2_vMAG_109	sw2	sw2_vMAG_109_combined_prodigal_combined_sw2_vMAG_109_23	Viruses;Duplodnaviria;Heunggongvirae;Uroviricota;Caudoviricetes;;	E
vOTU_80	sw2_vMAG_109	sw2	sw2_vMAG_109_combined_prodigal_combined_sw2_vMAG_109_24	Viruses;Duplodnaviria;Heunggongvirae;Uroviricota;Caudoviricetes;;	E
vOTU_80	sw2_vMAG_109	sw2	sw2_vMAG_109_combined_prodigal_combined_sw2_vMAG_109_25	Viruses;Duplodnaviria;Heunggongvirae;Uroviricota;Caudoviricetes;;	E
vOTU_80	sw2_vMAG_109	sw2	sw2_vMAG_109_combined_prodigal_combined_sw2_vMAG_109_26	Viruses;Duplodnaviria;Heunggongvirae;Uroviricota;Caudoviricetes;;	D										Family of unknown function (DUF6712) [PF20459.2]
vOTU_80	sw2_vMAG_109	sw2	sw2_vMAG_109_combined_prodigal_combined_sw2_vMAG_109_27	Viruses;Duplodnaviria;Heunggongvirae;Uroviricota;Caudoviricetes;;	E
vOTU_80	sw2_vMAG_109	sw2	sw2_vMAG_109_combined_prodigal_combined_sw2_vMAG_109_28	Viruses;Duplodnaviria;Heunggongvirae;Uroviricota;Caudoviricetes;;	E
vOTU_80	sw2_vMAG_109	sw2	sw2_vMAG_109_combined_prodigal_combined_sw2_vMAG_109_29	Viruses;Duplodnaviria;Heunggongvirae;Uroviricota;Caudoviricetes;;	E
vOTU_80	sw2_vMAG_109	sw2	sw2_vMAG_109_combined_prodigal_combined_sw2_vMAG_109_3	Viruses;Duplodnaviria;Heunggongvirae;Uroviricota;Caudoviricetes;;	D										Helix-turn-helix [PF01381.26]
vOTU_80	sw2_vMAG_109	sw2	sw2_vMAG_109_combined_prodigal_combined_sw2_vMAG_109_30	Viruses;Duplodnaviria;Heunggongvirae;Uroviricota;Caudoviricetes;;	E
vOTU_80	sw2_vMAG_109	sw2	sw2_vMAG_109_combined_prodigal_combined_sw2_vMAG_109_31	Viruses;Duplodnaviria;Heunggongvirae;Uroviricota;Caudoviricetes;;	E
vOTU_80	sw2_vMAG_109	sw2	sw2_vMAG_109_combined_prodigal_combined_sw2_vMAG_109_32	Viruses;Duplodnaviria;Heunggongvirae;Uroviricota;Caudoviricetes;;	E
vOTU_80	sw2_vMAG_109	sw2	sw2_vMAG_109_combined_prodigal_combined_sw2_vMAG_109_33	Viruses;Duplodnaviria;Heunggongvirae;Uroviricota;Caudoviricetes;;	E
vOTU_80	sw2_vMAG_109	sw2	sw2_vMAG_109_combined_prodigal_combined_sw2_vMAG_109_34	Viruses;Duplodnaviria;Heunggongvirae;Uroviricota;Caudoviricetes;;	E
vOTU_80	sw2_vMAG_109	sw2	sw2_vMAG_109_combined_prodigal_combined_sw2_vMAG_109_35	Viruses;Duplodnaviria;Heunggongvirae;Uroviricota;Caudoviricetes;;	E
vOTU_80	sw2_vMAG_109	sw2	sw2_vMAG_109_combined_prodigal_combined_sw2_vMAG_109_36	Viruses;Duplodnaviria;Heunggongvirae;Uroviricota;Caudoviricetes;;	E
vOTU_80	sw2_vMAG_109	sw2	sw2_vMAG_109_combined_prodigal_combined_sw2_vMAG_109_37	Viruses;Duplodnaviria;Heunggongvirae;Uroviricota;Caudoviricetes;;	E
vOTU_80	sw2_vMAG_109	sw2	sw2_vMAG_109_combined_prodigal_combined_sw2_vMAG_109_38	Viruses;Duplodnaviria;Heunggongvirae;Uroviricota;Caudoviricetes;;	E
vOTU_80	sw2_vMAG_109	sw2	sw2_vMAG_109_combined_prodigal_combined_sw2_vMAG_109_39	Viruses;Duplodnaviria;Heunggongvirae;Uroviricota;Caudoviricetes;;	C	K00986	RNA-directed DNA polymerase [EC:2.7.7.49]								Reverse transcriptase (RNA-dependent DNA polymerase) [PF00078.31]; Fibrobacter succinogenes major domain (Fib_succ_major) [PF09603.14]
vOTU_80	sw2_vMAG_109	sw2	sw2_vMAG_109_combined_prodigal_combined_sw2_vMAG_109_4	Viruses;Duplodnaviria;Heunggongvirae;Uroviricota;Caudoviricetes;;	E
vOTU_80	sw2_vMAG_109	sw2	sw2_vMAG_109_combined_prodigal_combined_sw2_vMAG_109_40	Viruses;Duplodnaviria;Heunggongvirae;Uroviricota;Caudoviricetes;;	E
vOTU_80	sw2_vMAG_109	sw2	sw2_vMAG_109_combined_prodigal_combined_sw2_vMAG_109_41	Viruses;Duplodnaviria;Heunggongvirae;Uroviricota;Caudoviricetes;;	D										Bacteriophage holin family [PF05105.16]
vOTU_80	sw2_vMAG_109	sw2	sw2_vMAG_109_combined_prodigal_combined_sw2_vMAG_109_42	Viruses;Duplodnaviria;Heunggongvirae;Uroviricota;Caudoviricetes;;	E
vOTU_80	sw2_vMAG_109	sw2	sw2_vMAG_109_combined_prodigal_combined_sw2_vMAG_109_5	Viruses;Duplodnaviria;Heunggongvirae;Uroviricota;Caudoviricetes;;	E
vOTU_80	sw2_vMAG_109	sw2	sw2_vMAG_109_combined_prodigal_combined_sw2_vMAG_109_6	Viruses;Duplodnaviria;Heunggongvirae;Uroviricota;Caudoviricetes;;	E
vOTU_80	sw2_vMAG_109	sw2	sw2_vMAG_109_combined_prodigal_combined_sw2_vMAG_109_7	Viruses;Duplodnaviria;Heunggongvirae;Uroviricota;Caudoviricetes;;	E
vOTU_80	sw2_vMAG_109	sw2	sw2_vMAG_109_combined_prodigal_combined_sw2_vMAG_109_8	Viruses;Duplodnaviria;Heunggongvirae;Uroviricota;Caudoviricetes;;	D										HNH endonuclease [PF13392.10]
vOTU_80	sw2_vMAG_109	sw2	sw2_vMAG_109_combined_prodigal_combined_sw2_vMAG_109_9	Viruses;Duplodnaviria;Heunggongvirae;Uroviricota;Caudoviricetes;;	E
vOTU_800	rk1_vMAG_236	rk1	rk1_vMAG_236_combined_prodigal_combined_rk1_vMAG_236_1	Viruses;Duplodnaviria;Heunggongvirae;Uroviricota;Caudoviricetes;;	D										VRR-NUC domain [PF08774.15]
vOTU_800	rk1_vMAG_236	rk1	rk1_vMAG_236_combined_prodigal_combined_rk1_vMAG_236_10	Viruses;Duplodnaviria;Heunggongvirae;Uroviricota;Caudoviricetes;;	E
vOTU_800	rk1_vMAG_236	rk1	rk1_vMAG_236_combined_prodigal_combined_rk1_vMAG_236_11	Viruses;Duplodnaviria;Heunggongvirae;Uroviricota;Caudoviricetes;;	E
vOTU_800	rk1_vMAG_236	rk1	rk1_vMAG_236_combined_prodigal_combined_rk1_vMAG_236_12	Viruses;Duplodnaviria;Heunggongvirae;Uroviricota;Caudoviricetes;;	E
vOTU_800	rk1_vMAG_236	rk1	rk1_vMAG_236_combined_prodigal_combined_rk1_vMAG_236_13	Viruses;Duplodnaviria;Heunggongvirae;Uroviricota;Caudoviricetes;;	E
vOTU_800	rk1_vMAG_236	rk1	rk1_vMAG_236_combined_prodigal_combined_rk1_vMAG_236_14	Viruses;Duplodnaviria;Heunggongvirae;Uroviricota;Caudoviricetes;;	C	K00986	RNA-directed DNA polymerase [EC:2.7.7.49]								Reverse transcriptase (RNA-dependent DNA polymerase) [PF00078.31]
vOTU_800	rk1_vMAG_236	rk1	rk1_vMAG_236_combined_prodigal_combined_rk1_vMAG_236_15	Viruses;Duplodnaviria;Heunggongvirae;Uroviricota;Caudoviricetes;;	E
vOTU_800	rk1_vMAG_236	rk1	rk1_vMAG_236_combined_prodigal_combined_rk1_vMAG_236_16	Viruses;Duplodnaviria;Heunggongvirae;Uroviricota;Caudoviricetes;;	E
vOTU_800	rk1_vMAG_236	rk1	rk1_vMAG_236_combined_prodigal_combined_rk1_vMAG_236_17	Viruses;Duplodnaviria;Heunggongvirae;Uroviricota;Caudoviricetes;;	C	K01448	N-acetylmuramoyl-L-alanine amidase [EC:3.5.1.28]								N-acetylmuramoyl-L-alanine amidase [PF01520.22]
vOTU_800	rk1_vMAG_236	rk1	rk1_vMAG_236_combined_prodigal_combined_rk1_vMAG_236_18	Viruses;Duplodnaviria;Heunggongvirae;Uroviricota;Caudoviricetes;;	D										Family of unknown function (DUF6549) [PF20186.2]
vOTU_800	rk1_vMAG_236	rk1	rk1_vMAG_236_combined_prodigal_combined_rk1_vMAG_236_19	Viruses;Duplodnaviria;Heunggongvirae;Uroviricota;Caudoviricetes;;	E
vOTU_800	rk1_vMAG_236	rk1	rk1_vMAG_236_combined_prodigal_combined_rk1_vMAG_236_2	Viruses;Duplodnaviria;Heunggongvirae;Uroviricota;Caudoviricetes;;	E
vOTU_800	rk1_vMAG_236	rk1	rk1_vMAG_236_combined_prodigal_combined_rk1_vMAG_236_20	Viruses;Duplodnaviria;Heunggongvirae;Uroviricota;Caudoviricetes;;	E
vOTU_800	rk1_vMAG_236	rk1	rk1_vMAG_236_combined_prodigal_combined_rk1_vMAG_236_21	Viruses;Duplodnaviria;Heunggongvirae;Uroviricota;Caudoviricetes;;	C	K07741	anti-repressor protein								Phage antirepressor protein KilAC domain [PF03374.18]; KilA-N domain [PF04383.17]
vOTU_800	rk1_vMAG_236	rk1	rk1_vMAG_236_combined_prodigal_combined_rk1_vMAG_236_22	Viruses;Duplodnaviria;Heunggongvirae;Uroviricota;Caudoviricetes;;	D										Double zinc ribbon [PF12773.11]
vOTU_800	rk1_vMAG_236	rk1	rk1_vMAG_236_combined_prodigal_combined_rk1_vMAG_236_23	Viruses;Duplodnaviria;Heunggongvirae;Uroviricota;Caudoviricetes;;	E
vOTU_800	rk1_vMAG_236	rk1	rk1_vMAG_236_combined_prodigal_combined_rk1_vMAG_236_24	Viruses;Duplodnaviria;Heunggongvirae;Uroviricota;Caudoviricetes;;	D										ADP-ribosylglycohydrolase [PF03747.18]
vOTU_800	rk1_vMAG_236	rk1	rk1_vMAG_236_combined_prodigal_combined_rk1_vMAG_236_25	Viruses;Duplodnaviria;Heunggongvirae;Uroviricota;Caudoviricetes;;	E
vOTU_800	rk1_vMAG_236	rk1	rk1_vMAG_236_combined_prodigal_combined_rk1_vMAG_236_26	Viruses;Duplodnaviria;Heunggongvirae;Uroviricota;Caudoviricetes;;	E
vOTU_800	rk1_vMAG_236	rk1	rk1_vMAG_236_combined_prodigal_combined_rk1_vMAG_236_27	Viruses;Duplodnaviria;Heunggongvirae;Uroviricota;Caudoviricetes;;	E
vOTU_800	rk1_vMAG_236	rk1	rk1_vMAG_236_combined_prodigal_combined_rk1_vMAG_236_28	Viruses;Duplodnaviria;Heunggongvirae;Uroviricota;Caudoviricetes;;	E
vOTU_800	rk1_vMAG_236	rk1	rk1_vMAG_236_combined_prodigal_combined_rk1_vMAG_236_29	Viruses;Duplodnaviria;Heunggongvirae;Uroviricota;Caudoviricetes;;	E
vOTU_800	rk1_vMAG_236	rk1	rk1_vMAG_236_combined_prodigal_combined_rk1_vMAG_236_3	Viruses;Duplodnaviria;Heunggongvirae;Uroviricota;Caudoviricetes;;	C	K01611	S-adenosylmethionine decarboxylase [EC:4.1.1.50]								S-adenosylmethionine decarboxylase [PF02675.19]
vOTU_800	rk1_vMAG_236	rk1	rk1_vMAG_236_combined_prodigal_combined_rk1_vMAG_236_30	Viruses;Duplodnaviria;Heunggongvirae;Uroviricota;Caudoviricetes;;	E
vOTU_800	rk1_vMAG_236	rk1	rk1_vMAG_236_combined_prodigal_combined_rk1_vMAG_236_31	Viruses;Duplodnaviria;Heunggongvirae;Uroviricota;Caudoviricetes;;	E
vOTU_800	rk1_vMAG_236	rk1	rk1_vMAG_236_combined_prodigal_combined_rk1_vMAG_236_32	Viruses;Duplodnaviria;Heunggongvirae;Uroviricota;Caudoviricetes;;	E
vOTU_800	rk1_vMAG_236	rk1	rk1_vMAG_236_combined_prodigal_combined_rk1_vMAG_236_33	Viruses;Duplodnaviria;Heunggongvirae;Uroviricota;Caudoviricetes;;	E
vOTU_800	rk1_vMAG_236	rk1	rk1_vMAG_236_combined_prodigal_combined_rk1_vMAG_236_34	Viruses;Duplodnaviria;Heunggongvirae;Uroviricota;Caudoviricetes;;	E
vOTU_800	rk1_vMAG_236	rk1	rk1_vMAG_236_combined_prodigal_combined_rk1_vMAG_236_35	Viruses;Duplodnaviria;Heunggongvirae;Uroviricota;Caudoviricetes;;	D										Family of unknown function (DUF6706) [PF20449.2]
vOTU_800	rk1_vMAG_236	rk1	rk1_vMAG_236_combined_prodigal_combined_rk1_vMAG_236_36	Viruses;Duplodnaviria;Heunggongvirae;Uroviricota;Caudoviricetes;;	E
vOTU_800	rk1_vMAG_236	rk1	rk1_vMAG_236_combined_prodigal_combined_rk1_vMAG_236_37	Viruses;Duplodnaviria;Heunggongvirae;Uroviricota;Caudoviricetes;;	E
vOTU_800	rk1_vMAG_236	rk1	rk1_vMAG_236_combined_prodigal_combined_rk1_vMAG_236_38	Viruses;Duplodnaviria;Heunggongvirae;Uroviricota;Caudoviricetes;;	E
vOTU_800	rk1_vMAG_236	rk1	rk1_vMAG_236_combined_prodigal_combined_rk1_vMAG_236_39	Viruses;Duplodnaviria;Heunggongvirae;Uroviricota;Caudoviricetes;;	E
vOTU_800	rk1_vMAG_236	rk1	rk1_vMAG_236_combined_prodigal_combined_rk1_vMAG_236_4	Viruses;Duplodnaviria;Heunggongvirae;Uroviricota;Caudoviricetes;;	E
vOTU_800	rk1_vMAG_236	rk1	rk1_vMAG_236_combined_prodigal_combined_rk1_vMAG_236_40	Viruses;Duplodnaviria;Heunggongvirae;Uroviricota;Caudoviricetes;;	E
vOTU_800	rk1_vMAG_236	rk1	rk1_vMAG_236_combined_prodigal_combined_rk1_vMAG_236_41	Viruses;Duplodnaviria;Heunggongvirae;Uroviricota;Caudoviricetes;;	E
vOTU_800	rk1_vMAG_236	rk1	rk1_vMAG_236_combined_prodigal_combined_rk1_vMAG_236_42	Viruses;Duplodnaviria;Heunggongvirae;Uroviricota;Caudoviricetes;;	D										Tape measure protein [PF20155.3]
vOTU_800	rk1_vMAG_236	rk1	rk1_vMAG_236_combined_prodigal_combined_rk1_vMAG_236_5	Viruses;Duplodnaviria;Heunggongvirae;Uroviricota;Caudoviricetes;;	D										Terminase RNaseH-like domain [PF17289.6]
vOTU_800	rk1_vMAG_236	rk1	rk1_vMAG_236_combined_prodigal_combined_rk1_vMAG_236_6	Viruses;Duplodnaviria;Heunggongvirae;Uroviricota;Caudoviricetes;;	D										Phage portal protein, SPP1 Gp6-like [PF05133.18]
vOTU_800	rk1_vMAG_236	rk1	rk1_vMAG_236_combined_prodigal_combined_rk1_vMAG_236_7	Viruses;Duplodnaviria;Heunggongvirae;Uroviricota;Caudoviricetes;;	E
vOTU_800	rk1_vMAG_236	rk1	rk1_vMAG_236_combined_prodigal_combined_rk1_vMAG_236_8	Viruses;Duplodnaviria;Heunggongvirae;Uroviricota;Caudoviricetes;;	E
vOTU_800	rk1_vMAG_236	rk1	rk1_vMAG_236_combined_prodigal_combined_rk1_vMAG_236_9	Viruses;Duplodnaviria;Heunggongvirae;Uroviricota;Caudoviricetes;;	E
vOTU_800	rlp6_vMAG_63	rlp6	rlp6_vMAG_63_combined_prodigal_combined_rlp6_vMAG_63_1	Viruses;Duplodnaviria;Heunggongvirae;Uroviricota;Caudoviricetes;;	E
vOTU_800	rlp6_vMAG_63	rlp6	rlp6_vMAG_63_combined_prodigal_combined_rlp6_vMAG_63_10	Viruses;Duplodnaviria;Heunggongvirae;Uroviricota;Caudoviricetes;;	D										VRR-NUC domain [PF08774.15]
vOTU_800	rlp6_vMAG_63	rlp6	rlp6_vMAG_63_combined_prodigal_combined_rlp6_vMAG_63_11	Viruses;Duplodnaviria;Heunggongvirae;Uroviricota;Caudoviricetes;;	E
vOTU_800	rlp6_vMAG_63	rlp6	rlp6_vMAG_63_combined_prodigal_combined_rlp6_vMAG_63_12	Viruses;Duplodnaviria;Heunggongvirae;Uroviricota;Caudoviricetes;;	C	K01611	S-adenosylmethionine decarboxylase [EC:4.1.1.50]								S-adenosylmethionine decarboxylase [PF02675.19]
vOTU_800	rlp6_vMAG_63	rlp6	rlp6_vMAG_63_combined_prodigal_combined_rlp6_vMAG_63_13	Viruses;Duplodnaviria;Heunggongvirae;Uroviricota;Caudoviricetes;;	E
vOTU_800	rlp6_vMAG_63	rlp6	rlp6_vMAG_63_combined_prodigal_combined_rlp6_vMAG_63_14	Viruses;Duplodnaviria;Heunggongvirae;Uroviricota;Caudoviricetes;;	D										Terminase RNaseH-like domain [PF17289.6]
vOTU_800	rlp6_vMAG_63	rlp6	rlp6_vMAG_63_combined_prodigal_combined_rlp6_vMAG_63_15	Viruses;Duplodnaviria;Heunggongvirae;Uroviricota;Caudoviricetes;;	D										Phage portal protein, SPP1 Gp6-like [PF05133.18]
vOTU_800	rlp6_vMAG_63	rlp6	rlp6_vMAG_63_combined_prodigal_combined_rlp6_vMAG_63_16	Viruses;Duplodnaviria;Heunggongvirae;Uroviricota;Caudoviricetes;;	E
vOTU_800	rlp6_vMAG_63	rlp6	rlp6_vMAG_63_combined_prodigal_combined_rlp6_vMAG_63_17	Viruses;Duplodnaviria;Heunggongvirae;Uroviricota;Caudoviricetes;;	E
vOTU_800	rlp6_vMAG_63	rlp6	rlp6_vMAG_63_combined_prodigal_combined_rlp6_vMAG_63_18	Viruses;Duplodnaviria;Heunggongvirae;Uroviricota;Caudoviricetes;;	C	K07741	anti-repressor protein								Phage antirepressor protein KilAC domain [PF03374.18]; KilA-N domain [PF04383.17]
vOTU_800	rlp6_vMAG_63	rlp6	rlp6_vMAG_63_combined_prodigal_combined_rlp6_vMAG_63_19	Viruses;Duplodnaviria;Heunggongvirae;Uroviricota;Caudoviricetes;;	E
vOTU_800	rlp6_vMAG_63	rlp6	rlp6_vMAG_63_combined_prodigal_combined_rlp6_vMAG_63_2	Viruses;Duplodnaviria;Heunggongvirae;Uroviricota;Caudoviricetes;;	E
vOTU_800	rlp6_vMAG_63	rlp6	rlp6_vMAG_63_combined_prodigal_combined_rlp6_vMAG_63_20	Viruses;Duplodnaviria;Heunggongvirae;Uroviricota;Caudoviricetes;;	E
vOTU_800	rlp6_vMAG_63	rlp6	rlp6_vMAG_63_combined_prodigal_combined_rlp6_vMAG_63_21	Viruses;Duplodnaviria;Heunggongvirae;Uroviricota;Caudoviricetes;;	E
vOTU_800	rlp6_vMAG_63	rlp6	rlp6_vMAG_63_combined_prodigal_combined_rlp6_vMAG_63_22	Viruses;Duplodnaviria;Heunggongvirae;Uroviricota;Caudoviricetes;;	D										ADP-ribosylglycohydrolase [PF03747.18]
vOTU_800	rlp6_vMAG_63	rlp6	rlp6_vMAG_63_combined_prodigal_combined_rlp6_vMAG_63_23	Viruses;Duplodnaviria;Heunggongvirae;Uroviricota;Caudoviricetes;;	E
vOTU_800	rlp6_vMAG_63	rlp6	rlp6_vMAG_63_combined_prodigal_combined_rlp6_vMAG_63_24	Viruses;Duplodnaviria;Heunggongvirae;Uroviricota;Caudoviricetes;;	E
vOTU_800	rlp6_vMAG_63	rlp6	rlp6_vMAG_63_combined_prodigal_combined_rlp6_vMAG_63_25	Viruses;Duplodnaviria;Heunggongvirae;Uroviricota;Caudoviricetes;;	E
vOTU_800	rlp6_vMAG_63	rlp6	rlp6_vMAG_63_combined_prodigal_combined_rlp6_vMAG_63_26	Viruses;Duplodnaviria;Heunggongvirae;Uroviricota;Caudoviricetes;;	E
vOTU_800	rlp6_vMAG_63	rlp6	rlp6_vMAG_63_combined_prodigal_combined_rlp6_vMAG_63_27	Viruses;Duplodnaviria;Heunggongvirae;Uroviricota;Caudoviricetes;;	E
vOTU_800	rlp6_vMAG_63	rlp6	rlp6_vMAG_63_combined_prodigal_combined_rlp6_vMAG_63_28	Viruses;Duplodnaviria;Heunggongvirae;Uroviricota;Caudoviricetes;;	E
vOTU_800	rlp6_vMAG_63	rlp6	rlp6_vMAG_63_combined_prodigal_combined_rlp6_vMAG_63_29	Viruses;Duplodnaviria;Heunggongvirae;Uroviricota;Caudoviricetes;;	E
vOTU_800	rlp6_vMAG_63	rlp6	rlp6_vMAG_63_combined_prodigal_combined_rlp6_vMAG_63_3	Viruses;Duplodnaviria;Heunggongvirae;Uroviricota;Caudoviricetes;;	E
vOTU_800	rlp6_vMAG_63	rlp6	rlp6_vMAG_63_combined_prodigal_combined_rlp6_vMAG_63_30	Viruses;Duplodnaviria;Heunggongvirae;Uroviricota;Caudoviricetes;;	E
vOTU_800	rlp6_vMAG_63	rlp6	rlp6_vMAG_63_combined_prodigal_combined_rlp6_vMAG_63_31	Viruses;Duplodnaviria;Heunggongvirae;Uroviricota;Caudoviricetes;;	E
vOTU_800	rlp6_vMAG_63	rlp6	rlp6_vMAG_63_combined_prodigal_combined_rlp6_vMAG_63_32	Viruses;Duplodnaviria;Heunggongvirae;Uroviricota;Caudoviricetes;;	D										Family of unknown function (DUF6706) [PF20449.2]
vOTU_800	rlp6_vMAG_63	rlp6	rlp6_vMAG_63_combined_prodigal_combined_rlp6_vMAG_63_33	Viruses;Duplodnaviria;Heunggongvirae;Uroviricota;Caudoviricetes;;	E
vOTU_800	rlp6_vMAG_63	rlp6	rlp6_vMAG_63_combined_prodigal_combined_rlp6_vMAG_63_34	Viruses;Duplodnaviria;Heunggongvirae;Uroviricota;Caudoviricetes;;	E
vOTU_800	rlp6_vMAG_63	rlp6	rlp6_vMAG_63_combined_prodigal_combined_rlp6_vMAG_63_35	Viruses;Duplodnaviria;Heunggongvirae;Uroviricota;Caudoviricetes;;	E
vOTU_800	rlp6_vMAG_63	rlp6	rlp6_vMAG_63_combined_prodigal_combined_rlp6_vMAG_63_36	Viruses;Duplodnaviria;Heunggongvirae;Uroviricota;Caudoviricetes;;	E
vOTU_800	rlp6_vMAG_63	rlp6	rlp6_vMAG_63_combined_prodigal_combined_rlp6_vMAG_63_37	Viruses;Duplodnaviria;Heunggongvirae;Uroviricota;Caudoviricetes;;	E
vOTU_800	rlp6_vMAG_63	rlp6	rlp6_vMAG_63_combined_prodigal_combined_rlp6_vMAG_63_38	Viruses;Duplodnaviria;Heunggongvirae;Uroviricota;Caudoviricetes;;	E
vOTU_800	rlp6_vMAG_63	rlp6	rlp6_vMAG_63_combined_prodigal_combined_rlp6_vMAG_63_39	Viruses;Duplodnaviria;Heunggongvirae;Uroviricota;Caudoviricetes;;	D										Tape measure protein [PF20155.3]
vOTU_800	rlp6_vMAG_63	rlp6	rlp6_vMAG_63_combined_prodigal_combined_rlp6_vMAG_63_4	Viruses;Duplodnaviria;Heunggongvirae;Uroviricota;Caudoviricetes;;	E
vOTU_800	rlp6_vMAG_63	rlp6	rlp6_vMAG_63_combined_prodigal_combined_rlp6_vMAG_63_40	Viruses;Duplodnaviria;Heunggongvirae;Uroviricota;Caudoviricetes;;	E
vOTU_800	rlp6_vMAG_63	rlp6	rlp6_vMAG_63_combined_prodigal_combined_rlp6_vMAG_63_41	Viruses;Duplodnaviria;Heunggongvirae;Uroviricota;Caudoviricetes;;	D										Concanavalin A-like lectin/glucanases superfamily [PF13385.10]
vOTU_800	rlp6_vMAG_63	rlp6	rlp6_vMAG_63_combined_prodigal_combined_rlp6_vMAG_63_42	Viruses;Duplodnaviria;Heunggongvirae;Uroviricota;Caudoviricetes;;	D										Prophage endopeptidase tail [PF06605.15]
vOTU_800	rlp6_vMAG_63	rlp6	rlp6_vMAG_63_combined_prodigal_combined_rlp6_vMAG_63_43	Viruses;Duplodnaviria;Heunggongvirae;Uroviricota;Caudoviricetes;;	E
vOTU_800	rlp6_vMAG_63	rlp6	rlp6_vMAG_63_combined_prodigal_combined_rlp6_vMAG_63_44	Viruses;Duplodnaviria;Heunggongvirae;Uroviricota;Caudoviricetes;;	E
vOTU_800	rlp6_vMAG_63	rlp6	rlp6_vMAG_63_combined_prodigal_combined_rlp6_vMAG_63_45	Viruses;Duplodnaviria;Heunggongvirae;Uroviricota;Caudoviricetes;;	E
vOTU_800	rlp6_vMAG_63	rlp6	rlp6_vMAG_63_combined_prodigal_combined_rlp6_vMAG_63_46	Viruses;Duplodnaviria;Heunggongvirae;Uroviricota;Caudoviricetes;;	C	K00986	RNA-directed DNA polymerase [EC:2.7.7.49]								Reverse transcriptase (RNA-dependent DNA polymerase) [PF00078.31]
vOTU_800	rlp6_vMAG_63	rlp6	rlp6_vMAG_63_combined_prodigal_combined_rlp6_vMAG_63_47	Viruses;Duplodnaviria;Heunggongvirae;Uroviricota;Caudoviricetes;;	E
vOTU_800	rlp6_vMAG_63	rlp6	rlp6_vMAG_63_combined_prodigal_combined_rlp6_vMAG_63_48	Viruses;Duplodnaviria;Heunggongvirae;Uroviricota;Caudoviricetes;;	D										Bacteriophage holin family [PF05105.16]
vOTU_800	rlp6_vMAG_63	rlp6	rlp6_vMAG_63_combined_prodigal_combined_rlp6_vMAG_63_49	Viruses;Duplodnaviria;Heunggongvirae;Uroviricota;Caudoviricetes;;	C	K01448	N-acetylmuramoyl-L-alanine amidase [EC:3.5.1.28]								N-acetylmuramoyl-L-alanine amidase [PF01520.22]
vOTU_800	rlp6_vMAG_63	rlp6	rlp6_vMAG_63_combined_prodigal_combined_rlp6_vMAG_63_5	Viruses;Duplodnaviria;Heunggongvirae;Uroviricota;Caudoviricetes;;	E
vOTU_800	rlp6_vMAG_63	rlp6	rlp6_vMAG_63_combined_prodigal_combined_rlp6_vMAG_63_50	Viruses;Duplodnaviria;Heunggongvirae;Uroviricota;Caudoviricetes;;	D										Family of unknown function (DUF6549) [PF20186.2]
vOTU_800	rlp6_vMAG_63	rlp6	rlp6_vMAG_63_combined_prodigal_combined_rlp6_vMAG_63_51	Viruses;Duplodnaviria;Heunggongvirae;Uroviricota;Caudoviricetes;;	E
vOTU_800	rlp6_vMAG_63	rlp6	rlp6_vMAG_63_combined_prodigal_combined_rlp6_vMAG_63_52	Viruses;Duplodnaviria;Heunggongvirae;Uroviricota;Caudoviricetes;;	E
vOTU_800	rlp6_vMAG_63	rlp6	rlp6_vMAG_63_combined_prodigal_combined_rlp6_vMAG_63_53	Viruses;Duplodnaviria;Heunggongvirae;Uroviricota;Caudoviricetes;;	D										DNA methylase [PF01555.22]; Putative RNA methylase family UPF0020 [PF01170.22]
vOTU_800	rlp6_vMAG_63	rlp6	rlp6_vMAG_63_combined_prodigal_combined_rlp6_vMAG_63_54	Viruses;Duplodnaviria;Heunggongvirae;Uroviricota;Caudoviricetes;;	D										Protein of unknown function (DUF551) [PF04448.16]
vOTU_800	rlp6_vMAG_63	rlp6	rlp6_vMAG_63_combined_prodigal_combined_rlp6_vMAG_63_55	Viruses;Duplodnaviria;Heunggongvirae;Uroviricota;Caudoviricetes;;	D										NUMOD4 motif [PF07463.15]
vOTU_800	rlp6_vMAG_63	rlp6	rlp6_vMAG_63_combined_prodigal_combined_rlp6_vMAG_63_56	Viruses;Duplodnaviria;Heunggongvirae;Uroviricota;Caudoviricetes;;	E
vOTU_800	rlp6_vMAG_63	rlp6	rlp6_vMAG_63_combined_prodigal_combined_rlp6_vMAG_63_57	Viruses;Duplodnaviria;Heunggongvirae;Uroviricota;Caudoviricetes;;	E
vOTU_800	rlp6_vMAG_63	rlp6	rlp6_vMAG_63_combined_prodigal_combined_rlp6_vMAG_63_58	Viruses;Duplodnaviria;Heunggongvirae;Uroviricota;Caudoviricetes;;	E
vOTU_800	rlp6_vMAG_63	rlp6	rlp6_vMAG_63_combined_prodigal_combined_rlp6_vMAG_63_59	Viruses;Duplodnaviria;Heunggongvirae;Uroviricota;Caudoviricetes;;	D										Domain of unknown function (DUF4494) [PF14902.10]
vOTU_800	rlp6_vMAG_63	rlp6	rlp6_vMAG_63_combined_prodigal_combined_rlp6_vMAG_63_6	Viruses;Duplodnaviria;Heunggongvirae;Uroviricota;Caudoviricetes;;	E
vOTU_800	rlp6_vMAG_63	rlp6	rlp6_vMAG_63_combined_prodigal_combined_rlp6_vMAG_63_60	Viruses;Duplodnaviria;Heunggongvirae;Uroviricota;Caudoviricetes;;	E
vOTU_800	rlp6_vMAG_63	rlp6	rlp6_vMAG_63_combined_prodigal_combined_rlp6_vMAG_63_61	Viruses;Duplodnaviria;Heunggongvirae;Uroviricota;Caudoviricetes;;	D										Beta-lactamase superfamily domain [PF12706.11]; Metallo-beta-lactamase superfamily [PF00753.31]
vOTU_800	rlp6_vMAG_63	rlp6	rlp6_vMAG_63_combined_prodigal_combined_rlp6_vMAG_63_62	Viruses;Duplodnaviria;Heunggongvirae;Uroviricota;Caudoviricetes;;	D										HNH endonuclease [PF13392.10]; NUMOD4 motif [PF07463.15]
vOTU_800	rlp6_vMAG_63	rlp6	rlp6_vMAG_63_combined_prodigal_combined_rlp6_vMAG_63_63	Viruses;Duplodnaviria;Heunggongvirae;Uroviricota;Caudoviricetes;;	C	K07455	recombination protein RecT								RecT family [PF03837.18]
vOTU_800	rlp6_vMAG_63	rlp6	rlp6_vMAG_63_combined_prodigal_combined_rlp6_vMAG_63_64	Viruses;Duplodnaviria;Heunggongvirae;Uroviricota;Caudoviricetes;;	D										AAA domain [PF13476.10]; RecF/RecN/SMC N terminal domain [PF02463.23]; AAA domain [PF13514.10]
vOTU_800	rlp6_vMAG_63	rlp6	rlp6_vMAG_63_combined_prodigal_combined_rlp6_vMAG_63_65	Viruses;Duplodnaviria;Heunggongvirae;Uroviricota;Caudoviricetes;;	E
vOTU_800	rlp6_vMAG_63	rlp6	rlp6_vMAG_63_combined_prodigal_combined_rlp6_vMAG_63_66	Viruses;Duplodnaviria;Heunggongvirae;Uroviricota;Caudoviricetes;;	E
vOTU_800	rlp6_vMAG_63	rlp6	rlp6_vMAG_63_combined_prodigal_combined_rlp6_vMAG_63_67	Viruses;Duplodnaviria;Heunggongvirae;Uroviricota;Caudoviricetes;;	D										Bacterial regulatory proteins, luxR family [PF00196.23]
vOTU_800	rlp6_vMAG_63	rlp6	rlp6_vMAG_63_combined_prodigal_combined_rlp6_vMAG_63_68	Viruses;Duplodnaviria;Heunggongvirae;Uroviricota;Caudoviricetes;;	E
vOTU_800	rlp6_vMAG_63	rlp6	rlp6_vMAG_63_combined_prodigal_combined_rlp6_vMAG_63_69	Viruses;Duplodnaviria;Heunggongvirae;Uroviricota;Caudoviricetes;;	D										Helix-turn-helix domain [PF13744.10]
vOTU_800	rlp6_vMAG_63	rlp6	rlp6_vMAG_63_combined_prodigal_combined_rlp6_vMAG_63_7	Viruses;Duplodnaviria;Heunggongvirae;Uroviricota;Caudoviricetes;;	E
vOTU_800	rlp6_vMAG_63	rlp6	rlp6_vMAG_63_combined_prodigal_combined_rlp6_vMAG_63_70	Viruses;Duplodnaviria;Heunggongvirae;Uroviricota;Caudoviricetes;;	E
vOTU_800	rlp6_vMAG_63	rlp6	rlp6_vMAG_63_combined_prodigal_combined_rlp6_vMAG_63_71	Viruses;Duplodnaviria;Heunggongvirae;Uroviricota;Caudoviricetes;;	E
vOTU_800	rlp6_vMAG_63	rlp6	rlp6_vMAG_63_combined_prodigal_combined_rlp6_vMAG_63_72	Viruses;Duplodnaviria;Heunggongvirae;Uroviricota;Caudoviricetes;;	D										Phage integrase SAM-like domain [PF13102.10]
vOTU_800	rlp6_vMAG_63	rlp6	rlp6_vMAG_63_combined_prodigal_combined_rlp6_vMAG_63_73	Viruses;Duplodnaviria;Heunggongvirae;Uroviricota;Caudoviricetes;;	E
vOTU_800	rlp6_vMAG_63	rlp6	rlp6_vMAG_63_combined_prodigal_combined_rlp6_vMAG_63_74	Viruses;Duplodnaviria;Heunggongvirae;Uroviricota;Caudoviricetes;;	E
vOTU_800	rlp6_vMAG_63	rlp6	rlp6_vMAG_63_combined_prodigal_combined_rlp6_vMAG_63_75	Viruses;Duplodnaviria;Heunggongvirae;Uroviricota;Caudoviricetes;;	D										Serine dehydratase alpha chain [PF03313.19]
vOTU_800	rlp6_vMAG_63	rlp6	rlp6_vMAG_63_combined_prodigal_combined_rlp6_vMAG_63_76	Viruses;Duplodnaviria;Heunggongvirae;Uroviricota;Caudoviricetes;;	D			MER0989576	S08A	MER0989576 - subfamily S8A unassigned peptidases (Alloprevotella rava) [S08.UPA]#S08A#{peptidase unit: 145-609}~source G5GAJ7~	FALSE	321	9.188e-91	0.394	Subtilase family [PF00082.26]
vOTU_800	rlp6_vMAG_63	rlp6	rlp6_vMAG_63_combined_prodigal_combined_rlp6_vMAG_63_77	Viruses;Duplodnaviria;Heunggongvirae;Uroviricota;Caudoviricetes;;	E
vOTU_800	rlp6_vMAG_63	rlp6	rlp6_vMAG_63_combined_prodigal_combined_rlp6_vMAG_63_78	Viruses;Duplodnaviria;Heunggongvirae;Uroviricota;Caudoviricetes;;	D										Phosphoribulokinase / Uridine kinase family [PF00485.22]
vOTU_800	rlp6_vMAG_63	rlp6	rlp6_vMAG_63_combined_prodigal_combined_rlp6_vMAG_63_79	Viruses;Duplodnaviria;Heunggongvirae;Uroviricota;Caudoviricetes;;	E
vOTU_800	rlp6_vMAG_63	rlp6	rlp6_vMAG_63_combined_prodigal_combined_rlp6_vMAG_63_8	Viruses;Duplodnaviria;Heunggongvirae;Uroviricota;Caudoviricetes;;	C	K03111	single-strand DNA-binding protein								Single-strand binding protein family [PF00436.29]
vOTU_800	rlp6_vMAG_63	rlp6	rlp6_vMAG_63_combined_prodigal_combined_rlp6_vMAG_63_80	Viruses;Duplodnaviria;Heunggongvirae;Uroviricota;Caudoviricetes;;	D										HD domain [PF01966.26]
vOTU_800	rlp6_vMAG_63	rlp6	rlp6_vMAG_63_combined_prodigal_combined_rlp6_vMAG_63_81	Viruses;Duplodnaviria;Heunggongvirae;Uroviricota;Caudoviricetes;;	E
vOTU_800	rlp6_vMAG_63	rlp6	rlp6_vMAG_63_combined_prodigal_combined_rlp6_vMAG_63_82	Viruses;Duplodnaviria;Heunggongvirae;Uroviricota;Caudoviricetes;;	E
vOTU_800	rlp6_vMAG_63	rlp6	rlp6_vMAG_63_combined_prodigal_combined_rlp6_vMAG_63_83	Viruses;Duplodnaviria;Heunggongvirae;Uroviricota;Caudoviricetes;;	D										LptD protein [PF19838.3]
vOTU_800	rlp6_vMAG_63	rlp6	rlp6_vMAG_63_combined_prodigal_combined_rlp6_vMAG_63_84	Viruses;Duplodnaviria;Heunggongvirae;Uroviricota;Caudoviricetes;;	E
vOTU_800	rlp6_vMAG_63	rlp6	rlp6_vMAG_63_combined_prodigal_combined_rlp6_vMAG_63_85	Viruses;Duplodnaviria;Heunggongvirae;Uroviricota;Caudoviricetes;;	C	K01914	aspartate--ammonia ligase [EC:6.3.1.1]								Aspartate-ammonia ligase [PF03590.19]
vOTU_800	rlp6_vMAG_63	rlp6	rlp6_vMAG_63_combined_prodigal_combined_rlp6_vMAG_63_86	Viruses;Duplodnaviria;Heunggongvirae;Uroviricota;Caudoviricetes;;	C	K00176	2-oxoglutarate ferredoxin oxidoreductase subunit delta [EC:1.2.7.3]								4Fe-4S dicluster domain [PF14697.10]; 4Fe-4S dicluster domain [PF13237.10]; 4Fe-4S dicluster domain [PF12838.11]; 4Fe-4S dicluster domain [PF13187.10]; 4Fe-4S dicluster domain [PF13247.10]; 4Fe-4S binding domain [PF12797.11]; 4Fe-4S binding domain [PF12837.11]; 4Fe-4S dicluster domain [PF13183.10]; 4Fe-4S binding domain [PF00037.31]
vOTU_800	rlp6_vMAG_63	rlp6	rlp6_vMAG_63_combined_prodigal_combined_rlp6_vMAG_63_87	Viruses;Duplodnaviria;Heunggongvirae;Uroviricota;Caudoviricetes;;	E
vOTU_800	rlp6_vMAG_63	rlp6	rlp6_vMAG_63_combined_prodigal_combined_rlp6_vMAG_63_9	Viruses;Duplodnaviria;Heunggongvirae;Uroviricota;Caudoviricetes;;	D										NUMOD4 motif [PF07463.15]; HNH endonuclease [PF13392.10]
vOTU_8000	sw1_vContig_2336	sw1	sw1_vContig_2336_prodigal_k141_2282697_1	Viruses;Duplodnaviria;Heunggongvirae;Uroviricota;Caudoviricetes;;	E
vOTU_8000	sw1_vContig_2336	sw1	sw1_vContig_2336_prodigal_k141_2282697_10	Viruses;Duplodnaviria;Heunggongvirae;Uroviricota;Caudoviricetes;;	E
vOTU_8000	sw1_vContig_2336	sw1	sw1_vContig_2336_prodigal_k141_2282697_11	Viruses;Duplodnaviria;Heunggongvirae;Uroviricota;Caudoviricetes;;	D										TCP-1/cpn60 chaperonin family [PF00118.28]
vOTU_8000	sw1_vContig_2336	sw1	sw1_vContig_2336_prodigal_k141_2282697_12	Viruses;Duplodnaviria;Heunggongvirae;Uroviricota;Caudoviricetes;;	E
vOTU_8000	sw1_vContig_2336	sw1	sw1_vContig_2336_prodigal_k141_2282697_13	Viruses;Duplodnaviria;Heunggongvirae;Uroviricota;Caudoviricetes;;	E
vOTU_8000	sw1_vContig_2336	sw1	sw1_vContig_2336_prodigal_k141_2282697_14	Viruses;Duplodnaviria;Heunggongvirae;Uroviricota;Caudoviricetes;;	D										AAA domain [PF13521.10]
vOTU_8000	sw1_vContig_2336	sw1	sw1_vContig_2336_prodigal_k141_2282697_15	Viruses;Duplodnaviria;Heunggongvirae;Uroviricota;Caudoviricetes;;	E
vOTU_8000	sw1_vContig_2336	sw1	sw1_vContig_2336_prodigal_k141_2282697_16	Viruses;Duplodnaviria;Heunggongvirae;Uroviricota;Caudoviricetes;;	C	K00287	dihydrofolate reductase [EC:1.5.1.3]								Dihydrofolate reductase [PF00186.23]
vOTU_8000	sw1_vContig_2336	sw1	sw1_vContig_2336_prodigal_k141_2282697_17	Viruses;Duplodnaviria;Heunggongvirae;Uroviricota;Caudoviricetes;;	C	K00560	thymidylate synthase [EC:2.1.1.45]								Thymidylate synthase [PF00303.23]
vOTU_8000	sw1_vContig_2336	sw1	sw1_vContig_2336_prodigal_k141_2282697_18	Viruses;Duplodnaviria;Heunggongvirae;Uroviricota;Caudoviricetes;;	E
vOTU_8000	sw1_vContig_2336	sw1	sw1_vContig_2336_prodigal_k141_2282697_19	Viruses;Duplodnaviria;Heunggongvirae;Uroviricota;Caudoviricetes;;	E
vOTU_8000	sw1_vContig_2336	sw1	sw1_vContig_2336_prodigal_k141_2282697_2	Viruses;Duplodnaviria;Heunggongvirae;Uroviricota;Caudoviricetes;;	E
vOTU_8000	sw1_vContig_2336	sw1	sw1_vContig_2336_prodigal_k141_2282697_20	Viruses;Duplodnaviria;Heunggongvirae;Uroviricota;Caudoviricetes;;	E
vOTU_8000	sw1_vContig_2336	sw1	sw1_vContig_2336_prodigal_k141_2282697_21	Viruses;Duplodnaviria;Heunggongvirae;Uroviricota;Caudoviricetes;;	E
vOTU_8000	sw1_vContig_2336	sw1	sw1_vContig_2336_prodigal_k141_2282697_22	Viruses;Duplodnaviria;Heunggongvirae;Uroviricota;Caudoviricetes;;	E
vOTU_8000	sw1_vContig_2336	sw1	sw1_vContig_2336_prodigal_k141_2282697_23	Viruses;Duplodnaviria;Heunggongvirae;Uroviricota;Caudoviricetes;;	C	K04068	anaerobic ribonucleoside-triphosphate reductase activating protein [EC:1.97.1.4]								4Fe-4S single cluster domain [PF13353.10]
vOTU_8000	sw1_vContig_2336	sw1	sw1_vContig_2336_prodigal_k141_2282697_24	Viruses;Duplodnaviria;Heunggongvirae;Uroviricota;Caudoviricetes;;	C	K21636	ribonucleoside-triphosphate reductase (formate) [EC:1.1.98.6]								Anaerobic ribonucleoside-triphosphate reductase [PF13597.10]
vOTU_8000	sw1_vContig_2336	sw1	sw1_vContig_2336_prodigal_k141_2282697_25	Viruses;Duplodnaviria;Heunggongvirae;Uroviricota;Caudoviricetes;;	D										Anaerobic ribonucleoside-triphosphate reductase [PF13597.10]
vOTU_8000	sw1_vContig_2336	sw1	sw1_vContig_2336_prodigal_k141_2282697_26	Viruses;Duplodnaviria;Heunggongvirae;Uroviricota;Caudoviricetes;;	D										Putative endonuclease segE, GIY-YIG domain [PF19835.3]
vOTU_8000	sw1_vContig_2336	sw1	sw1_vContig_2336_prodigal_k141_2282697_27	Viruses;Duplodnaviria;Heunggongvirae;Uroviricota;Caudoviricetes;;	C	K21636	ribonucleoside-triphosphate reductase (formate) [EC:1.1.98.6]								Anaerobic ribonucleoside-triphosphate reductase [PF13597.10]; ATP cone domain [PF03477.20]
vOTU_8000	sw1_vContig_2336	sw1	sw1_vContig_2336_prodigal_k141_2282697_28	Viruses;Duplodnaviria;Heunggongvirae;Uroviricota;Caudoviricetes;;	D										Divergent Family B DNA polymerase [PF20286.2]
vOTU_8000	sw1_vContig_2336	sw1	sw1_vContig_2336_prodigal_k141_2282697_29	Viruses;Duplodnaviria;Heunggongvirae;Uroviricota;Caudoviricetes;;	D										DNA polymerase family B [PF00136.25]
vOTU_8000	sw1_vContig_2336	sw1	sw1_vContig_2336_prodigal_k141_2282697_3	Viruses;Duplodnaviria;Heunggongvirae;Uroviricota;Caudoviricetes;;	E
vOTU_8000	sw1_vContig_2336	sw1	sw1_vContig_2336_prodigal_k141_2282697_30	Viruses;Duplodnaviria;Heunggongvirae;Uroviricota;Caudoviricetes;;	E
vOTU_8000	sw1_vContig_2336	sw1	sw1_vContig_2336_prodigal_k141_2282697_31	Viruses;Duplodnaviria;Heunggongvirae;Uroviricota;Caudoviricetes;;	E
vOTU_8000	sw1_vContig_2336	sw1	sw1_vContig_2336_prodigal_k141_2282697_32	Viruses;Duplodnaviria;Heunggongvirae;Uroviricota;Caudoviricetes;;	D										Guanylate kinase [PF00625.25]
vOTU_8000	sw1_vContig_2336	sw1	sw1_vContig_2336_prodigal_k141_2282697_33	Viruses;Duplodnaviria;Heunggongvirae;Uroviricota;Caudoviricetes;;	E
vOTU_8000	sw1_vContig_2336	sw1	sw1_vContig_2336_prodigal_k141_2282697_34	Viruses;Duplodnaviria;Heunggongvirae;Uroviricota;Caudoviricetes;;	D										Family of unknown function (DUF5662) [PF18907.4]
vOTU_8000	sw1_vContig_2336	sw1	sw1_vContig_2336_prodigal_k141_2282697_35	Viruses;Duplodnaviria;Heunggongvirae;Uroviricota;Caudoviricetes;;	E
vOTU_8000	sw1_vContig_2336	sw1	sw1_vContig_2336_prodigal_k141_2282697_36	Viruses;Duplodnaviria;Heunggongvirae;Uroviricota;Caudoviricetes;;	E
vOTU_8000	sw1_vContig_2336	sw1	sw1_vContig_2336_prodigal_k141_2282697_37	Viruses;Duplodnaviria;Heunggongvirae;Uroviricota;Caudoviricetes;;	E
vOTU_8000	sw1_vContig_2336	sw1	sw1_vContig_2336_prodigal_k141_2282697_38	Viruses;Duplodnaviria;Heunggongvirae;Uroviricota;Caudoviricetes;;	D										Thymidylate kinase [PF02223.21]
vOTU_8000	sw1_vContig_2336	sw1	sw1_vContig_2336_prodigal_k141_2282697_39	Viruses;Duplodnaviria;Heunggongvirae;Uroviricota;Caudoviricetes;;	E
vOTU_8000	sw1_vContig_2336	sw1	sw1_vContig_2336_prodigal_k141_2282697_4	Viruses;Duplodnaviria;Heunggongvirae;Uroviricota;Caudoviricetes;;	E
vOTU_8000	sw1_vContig_2336	sw1	sw1_vContig_2336_prodigal_k141_2282697_40	Viruses;Duplodnaviria;Heunggongvirae;Uroviricota;Caudoviricetes;;	E
vOTU_8000	sw1_vContig_2336	sw1	sw1_vContig_2336_prodigal_k141_2282697_41	Viruses;Duplodnaviria;Heunggongvirae;Uroviricota;Caudoviricetes;;	E
vOTU_8000	sw1_vContig_2336	sw1	sw1_vContig_2336_prodigal_k141_2282697_42	Viruses;Duplodnaviria;Heunggongvirae;Uroviricota;Caudoviricetes;;	E
vOTU_8000	sw1_vContig_2336	sw1	sw1_vContig_2336_prodigal_k141_2282697_43	Viruses;Duplodnaviria;Heunggongvirae;Uroviricota;Caudoviricetes;;	E
vOTU_8000	sw1_vContig_2336	sw1	sw1_vContig_2336_prodigal_k141_2282697_44	Viruses;Duplodnaviria;Heunggongvirae;Uroviricota;Caudoviricetes;;	E
vOTU_8000	sw1_vContig_2336	sw1	sw1_vContig_2336_prodigal_k141_2282697_45	Viruses;Duplodnaviria;Heunggongvirae;Uroviricota;Caudoviricetes;;	E
vOTU_8000	sw1_vContig_2336	sw1	sw1_vContig_2336_prodigal_k141_2282697_46	Viruses;Duplodnaviria;Heunggongvirae;Uroviricota;Caudoviricetes;;	E
vOTU_8000	sw1_vContig_2336	sw1	sw1_vContig_2336_prodigal_k141_2282697_47	Viruses;Duplodnaviria;Heunggongvirae;Uroviricota;Caudoviricetes;;	E
vOTU_8000	sw1_vContig_2336	sw1	sw1_vContig_2336_prodigal_k141_2282697_48	Viruses;Duplodnaviria;Heunggongvirae;Uroviricota;Caudoviricetes;;	E
vOTU_8000	sw1_vContig_2336	sw1	sw1_vContig_2336_prodigal_k141_2282697_49	Viruses;Duplodnaviria;Heunggongvirae;Uroviricota;Caudoviricetes;;	E
vOTU_8000	sw1_vContig_2336	sw1	sw1_vContig_2336_prodigal_k141_2282697_5	Viruses;Duplodnaviria;Heunggongvirae;Uroviricota;Caudoviricetes;;	C	K01358	ATP-dependent Clp protease, protease subunit [EC:3.4.21.92]	MER1013936	S14	MER1013936 - family S14 unassigned peptidases (Virgibacillus sp. SK37) [S14.UPW]#S14#{peptidase unit: 4-177}~source A0A075K081~	FALSE	132	1.479e-33	0.429	Clp protease [PF00574.27]; Serine dehydrogenase proteinase [PF01972.20]
vOTU_8000	sw1_vContig_2336	sw1	sw1_vContig_2336_prodigal_k141_2282697_50	Viruses;Duplodnaviria;Heunggongvirae;Uroviricota;Caudoviricetes;;	E
vOTU_8000	sw1_vContig_2336	sw1	sw1_vContig_2336_prodigal_k141_2282697_51	Viruses;Duplodnaviria;Heunggongvirae;Uroviricota;Caudoviricetes;;	E
vOTU_8000	sw1_vContig_2336	sw1	sw1_vContig_2336_prodigal_k141_2282697_52	Viruses;Duplodnaviria;Heunggongvirae;Uroviricota;Caudoviricetes;;	E
vOTU_8000	sw1_vContig_2336	sw1	sw1_vContig_2336_prodigal_k141_2282697_53	Viruses;Duplodnaviria;Heunggongvirae;Uroviricota;Caudoviricetes;;	E
vOTU_8000	sw1_vContig_2336	sw1	sw1_vContig_2336_prodigal_k141_2282697_54	Viruses;Duplodnaviria;Heunggongvirae;Uroviricota;Caudoviricetes;;	D										Prohead core protein serine protease [PF03420.17]
vOTU_8000	sw1_vContig_2336	sw1	sw1_vContig_2336_prodigal_k141_2282697_55	Viruses;Duplodnaviria;Heunggongvirae;Uroviricota;Caudoviricetes;;	E
vOTU_8000	sw1_vContig_2336	sw1	sw1_vContig_2336_prodigal_k141_2282697_56	Viruses;Duplodnaviria;Heunggongvirae;Uroviricota;Caudoviricetes;;	E
vOTU_8000	sw1_vContig_2336	sw1	sw1_vContig_2336_prodigal_k141_2282697_57	Viruses;Duplodnaviria;Heunggongvirae;Uroviricota;Caudoviricetes;;	E
vOTU_8000	sw1_vContig_2336	sw1	sw1_vContig_2336_prodigal_k141_2282697_58	Viruses;Duplodnaviria;Heunggongvirae;Uroviricota;Caudoviricetes;;	E
vOTU_8000	sw1_vContig_2336	sw1	sw1_vContig_2336_prodigal_k141_2282697_59	Viruses;Duplodnaviria;Heunggongvirae;Uroviricota;Caudoviricetes;;	E
vOTU_8000	sw1_vContig_2336	sw1	sw1_vContig_2336_prodigal_k141_2282697_6	Viruses;Duplodnaviria;Heunggongvirae;Uroviricota;Caudoviricetes;;	E
vOTU_8000	sw1_vContig_2336	sw1	sw1_vContig_2336_prodigal_k141_2282697_60	Viruses;Duplodnaviria;Heunggongvirae;Uroviricota;Caudoviricetes;;	E
vOTU_8000	sw1_vContig_2336	sw1	sw1_vContig_2336_prodigal_k141_2282697_61	Viruses;Duplodnaviria;Heunggongvirae;Uroviricota;Caudoviricetes;;	E
vOTU_8000	sw1_vContig_2336	sw1	sw1_vContig_2336_prodigal_k141_2282697_62	Viruses;Duplodnaviria;Heunggongvirae;Uroviricota;Caudoviricetes;;	E
vOTU_8000	sw1_vContig_2336	sw1	sw1_vContig_2336_prodigal_k141_2282697_63	Viruses;Duplodnaviria;Heunggongvirae;Uroviricota;Caudoviricetes;;	E
vOTU_8000	sw1_vContig_2336	sw1	sw1_vContig_2336_prodigal_k141_2282697_64	Viruses;Duplodnaviria;Heunggongvirae;Uroviricota;Caudoviricetes;;	E
vOTU_8000	sw1_vContig_2336	sw1	sw1_vContig_2336_prodigal_k141_2282697_65	Viruses;Duplodnaviria;Heunggongvirae;Uroviricota;Caudoviricetes;;	E
vOTU_8000	sw1_vContig_2336	sw1	sw1_vContig_2336_prodigal_k141_2282697_66	Viruses;Duplodnaviria;Heunggongvirae;Uroviricota;Caudoviricetes;;	E
vOTU_8000	sw1_vContig_2336	sw1	sw1_vContig_2336_prodigal_k141_2282697_67	Viruses;Duplodnaviria;Heunggongvirae;Uroviricota;Caudoviricetes;;	E
vOTU_8000	sw1_vContig_2336	sw1	sw1_vContig_2336_prodigal_k141_2282697_68	Viruses;Duplodnaviria;Heunggongvirae;Uroviricota;Caudoviricetes;;	E
vOTU_8000	sw1_vContig_2336	sw1	sw1_vContig_2336_prodigal_k141_2282697_69	Viruses;Duplodnaviria;Heunggongvirae;Uroviricota;Caudoviricetes;;	E
vOTU_8000	sw1_vContig_2336	sw1	sw1_vContig_2336_prodigal_k141_2282697_7	Viruses;Duplodnaviria;Heunggongvirae;Uroviricota;Caudoviricetes;;	E
vOTU_8000	sw1_vContig_2336	sw1	sw1_vContig_2336_prodigal_k141_2282697_70	Viruses;Duplodnaviria;Heunggongvirae;Uroviricota;Caudoviricetes;;	E
vOTU_8000	sw1_vContig_2336	sw1	sw1_vContig_2336_prodigal_k141_2282697_71	Viruses;Duplodnaviria;Heunggongvirae;Uroviricota;Caudoviricetes;;	E
vOTU_8000	sw1_vContig_2336	sw1	sw1_vContig_2336_prodigal_k141_2282697_72	Viruses;Duplodnaviria;Heunggongvirae;Uroviricota;Caudoviricetes;;	D										Terminase large subunit, T4likevirus-type, N-terminal [PF03237.19]
vOTU_8000	sw1_vContig_2336	sw1	sw1_vContig_2336_prodigal_k141_2282697_73	Viruses;Duplodnaviria;Heunggongvirae;Uroviricota;Caudoviricetes;;	E
vOTU_8000	sw1_vContig_2336	sw1	sw1_vContig_2336_prodigal_k141_2282697_74	Viruses;Duplodnaviria;Heunggongvirae;Uroviricota;Caudoviricetes;;	E
vOTU_8000	sw1_vContig_2336	sw1	sw1_vContig_2336_prodigal_k141_2282697_75	Viruses;Duplodnaviria;Heunggongvirae;Uroviricota;Caudoviricetes;;	E
vOTU_8000	sw1_vContig_2336	sw1	sw1_vContig_2336_prodigal_k141_2282697_76	Viruses;Duplodnaviria;Heunggongvirae;Uroviricota;Caudoviricetes;;	E
vOTU_8000	sw1_vContig_2336	sw1	sw1_vContig_2336_prodigal_k141_2282697_77	Viruses;Duplodnaviria;Heunggongvirae;Uroviricota;Caudoviricetes;;	E
vOTU_8000	sw1_vContig_2336	sw1	sw1_vContig_2336_prodigal_k141_2282697_8	Viruses;Duplodnaviria;Heunggongvirae;Uroviricota;Caudoviricetes;;	E
vOTU_8000	sw1_vContig_2336	sw1	sw1_vContig_2336_prodigal_k141_2282697_9	Viruses;Duplodnaviria;Heunggongvirae;Uroviricota;Caudoviricetes;;	E
vOTU_8001	sw1_vContig_2351	sw1	sw1_vContig_2351_prodigal_k141_26842_1	Viral status unconfirmed	E
vOTU_8001	sw1_vContig_2351	sw1	sw1_vContig_2351_prodigal_k141_26842_10	Viral status unconfirmed	E
vOTU_8001	sw1_vContig_2351	sw1	sw1_vContig_2351_prodigal_k141_26842_11	Viral status unconfirmed	E
vOTU_8001	sw1_vContig_2351	sw1	sw1_vContig_2351_prodigal_k141_26842_12	Viral status unconfirmed	E
vOTU_8001	sw1_vContig_2351	sw1	sw1_vContig_2351_prodigal_k141_26842_13	Viral status unconfirmed	E
vOTU_8001	sw1_vContig_2351	sw1	sw1_vContig_2351_prodigal_k141_26842_14	Viral status unconfirmed	E
vOTU_8001	sw1_vContig_2351	sw1	sw1_vContig_2351_prodigal_k141_26842_15	Viral status unconfirmed	E
vOTU_8001	sw1_vContig_2351	sw1	sw1_vContig_2351_prodigal_k141_26842_16	Viral status unconfirmed	E
vOTU_8001	sw1_vContig_2351	sw1	sw1_vContig_2351_prodigal_k141_26842_17	Viral status unconfirmed	E
vOTU_8001	sw1_vContig_2351	sw1	sw1_vContig_2351_prodigal_k141_26842_18	Viral status unconfirmed	E
vOTU_8001	sw1_vContig_2351	sw1	sw1_vContig_2351_prodigal_k141_26842_19	Viral status unconfirmed	E
vOTU_8001	sw1_vContig_2351	sw1	sw1_vContig_2351_prodigal_k141_26842_2	Viral status unconfirmed	E
vOTU_8001	sw1_vContig_2351	sw1	sw1_vContig_2351_prodigal_k141_26842_3	Viral status unconfirmed	E
vOTU_8001	sw1_vContig_2351	sw1	sw1_vContig_2351_prodigal_k141_26842_4	Viral status unconfirmed	D										BspA type Leucine rich repeat region (6 copies) [PF13306.10]
vOTU_8001	sw1_vContig_2351	sw1	sw1_vContig_2351_prodigal_k141_26842_5	Viral status unconfirmed	E
vOTU_8001	sw1_vContig_2351	sw1	sw1_vContig_2351_prodigal_k141_26842_6	Viral status unconfirmed	E
vOTU_8001	sw1_vContig_2351	sw1	sw1_vContig_2351_prodigal_k141_26842_7	Viral status unconfirmed	E
vOTU_8001	sw1_vContig_2351	sw1	sw1_vContig_2351_prodigal_k141_26842_8	Viral status unconfirmed	E
vOTU_8001	sw1_vContig_2351	sw1	sw1_vContig_2351_prodigal_k141_26842_9	Viral status unconfirmed	D										Replication protein [PF01446.21]; Transposase zinc-binding domain [PF14319.10]
vOTU_8002	sw1_vContig_2355	sw1	sw1_vContig_2355_prodigal_k141_1338674_1	Viruses;Duplodnaviria;Heunggongvirae;Uroviricota;Caudoviricetes;;	D										PD-(D/E)XK nuclease superfamily [PF08011.15]
vOTU_8002	sw1_vContig_2355	sw1	sw1_vContig_2355_prodigal_k141_1338674_10	Viruses;Duplodnaviria;Heunggongvirae;Uroviricota;Caudoviricetes;;	C	K03427	type I restriction enzyme M protein [EC:2.1.1.72]								N-6 DNA Methylase [PF02384.20]; HsdM N-terminal domain [PF12161.12]
vOTU_8002	sw1_vContig_2355	sw1	sw1_vContig_2355_prodigal_k141_1338674_11	Viruses;Duplodnaviria;Heunggongvirae;Uroviricota;Caudoviricetes;;	E
vOTU_8002	sw1_vContig_2355	sw1	sw1_vContig_2355_prodigal_k141_1338674_12	Viruses;Duplodnaviria;Heunggongvirae;Uroviricota;Caudoviricetes;;	E
vOTU_8002	sw1_vContig_2355	sw1	sw1_vContig_2355_prodigal_k141_1338674_13	Viruses;Duplodnaviria;Heunggongvirae;Uroviricota;Caudoviricetes;;	C	K01154	type I restriction enzyme, S subunit [EC:3.1.21.3]								Type I restriction modification DNA specificity domain [PF01420.23]
vOTU_8002	sw1_vContig_2355	sw1	sw1_vContig_2355_prodigal_k141_1338674_14	Viruses;Duplodnaviria;Heunggongvirae;Uroviricota;Caudoviricetes;;	E
vOTU_8002	sw1_vContig_2355	sw1	sw1_vContig_2355_prodigal_k141_1338674_15	Viruses;Duplodnaviria;Heunggongvirae;Uroviricota;Caudoviricetes;;	C	K01153	type I restriction enzyme, R subunit [EC:3.1.21.3]								SWI2/SNF2 ATPase [PF18766.5]; Type I restriction enzyme R protein N terminus (HSDR_N) [PF04313.18]
vOTU_8002	sw1_vContig_2355	sw1	sw1_vContig_2355_prodigal_k141_1338674_16	Viruses;Duplodnaviria;Heunggongvirae;Uroviricota;Caudoviricetes;;	E
vOTU_8002	sw1_vContig_2355	sw1	sw1_vContig_2355_prodigal_k141_1338674_17	Viruses;Duplodnaviria;Heunggongvirae;Uroviricota;Caudoviricetes;;	D										Protein of unknown function (DUF2800) [PF10926.12]
vOTU_8002	sw1_vContig_2355	sw1	sw1_vContig_2355_prodigal_k141_1338674_18	Viruses;Duplodnaviria;Heunggongvirae;Uroviricota;Caudoviricetes;;	E
vOTU_8002	sw1_vContig_2355	sw1	sw1_vContig_2355_prodigal_k141_1338674_19	Viruses;Duplodnaviria;Heunggongvirae;Uroviricota;Caudoviricetes;;	E
vOTU_8002	sw1_vContig_2355	sw1	sw1_vContig_2355_prodigal_k141_1338674_2	Viruses;Duplodnaviria;Heunggongvirae;Uroviricota;Caudoviricetes;;	E
vOTU_8002	sw1_vContig_2355	sw1	sw1_vContig_2355_prodigal_k141_1338674_20	Viruses;Duplodnaviria;Heunggongvirae;Uroviricota;Caudoviricetes;;	C	K06919	putative DNA primase/helicase								Family of unknown function (DUF5906) [PF19263.3]; D5 N terminal like [PF08706.15]; Poxvirus D5 protein-like [PF03288.20]; Primase C terminal 1 (PriCT-1) [PF08708.15]
vOTU_8002	sw1_vContig_2355	sw1	sw1_vContig_2355_prodigal_k141_1338674_21	Viruses;Duplodnaviria;Heunggongvirae;Uroviricota;Caudoviricetes;;	D										VRR-NUC domain [PF08774.15]
vOTU_8002	sw1_vContig_2355	sw1	sw1_vContig_2355_prodigal_k141_1338674_22	Viruses;Duplodnaviria;Heunggongvirae;Uroviricota;Caudoviricetes;;	D										SNF2-related domain [PF00176.27]; DEAD/DEAH box helicase [PF00270.33]; Type III restriction enzyme, res subunit [PF04851.19]
vOTU_8002	sw1_vContig_2355	sw1	sw1_vContig_2355_prodigal_k141_1338674_23	Viruses;Duplodnaviria;Heunggongvirae;Uroviricota;Caudoviricetes;;	D										Protein of unknown function (DUF1492) [PF07374.15]
vOTU_8002	sw1_vContig_2355	sw1	sw1_vContig_2355_prodigal_k141_1338674_24	Viruses;Duplodnaviria;Heunggongvirae;Uroviricota;Caudoviricetes;;	C	K07451	5-methylcytosine-specific restriction enzyme A [EC:3.1.21.-]								HNH endonuclease [PF01844.27]
vOTU_8002	sw1_vContig_2355	sw1	sw1_vContig_2355_prodigal_k141_1338674_25	Viruses;Duplodnaviria;Heunggongvirae;Uroviricota;Caudoviricetes;;	E
vOTU_8002	sw1_vContig_2355	sw1	sw1_vContig_2355_prodigal_k141_1338674_3	Viruses;Duplodnaviria;Heunggongvirae;Uroviricota;Caudoviricetes;;	E
vOTU_8002	sw1_vContig_2355	sw1	sw1_vContig_2355_prodigal_k141_1338674_4	Viruses;Duplodnaviria;Heunggongvirae;Uroviricota;Caudoviricetes;;	E
vOTU_8002	sw1_vContig_2355	sw1	sw1_vContig_2355_prodigal_k141_1338674_5	Viruses;Duplodnaviria;Heunggongvirae;Uroviricota;Caudoviricetes;;	E
vOTU_8002	sw1_vContig_2355	sw1	sw1_vContig_2355_prodigal_k141_1338674_6	Viruses;Duplodnaviria;Heunggongvirae;Uroviricota;Caudoviricetes;;	E
vOTU_8002	sw1_vContig_2355	sw1	sw1_vContig_2355_prodigal_k141_1338674_7	Viruses;Duplodnaviria;Heunggongvirae;Uroviricota;Caudoviricetes;;	E
vOTU_8002	sw1_vContig_2355	sw1	sw1_vContig_2355_prodigal_k141_1338674_8	Viruses;Duplodnaviria;Heunggongvirae;Uroviricota;Caudoviricetes;;	E
vOTU_8002	sw1_vContig_2355	sw1	sw1_vContig_2355_prodigal_k141_1338674_9	Viruses;Duplodnaviria;Heunggongvirae;Uroviricota;Caudoviricetes;;	D										Uncharacterised protein conserved in bacteria (DUF2326) [PF10088.13]
vOTU_8003	sw1_vContig_2374	sw1	sw1_vContig_2374_prodigal_k141_2220140_1	Viruses;Duplodnaviria;Heunggongvirae;Uroviricota;Caudoviricetes;;	D										Anaerobic ribonucleoside-triphosphate reductase [PF13597.10]
vOTU_8003	sw1_vContig_2374	sw1	sw1_vContig_2374_prodigal_k141_2220140_10	Viruses;Duplodnaviria;Heunggongvirae;Uroviricota;Caudoviricetes;;	E
vOTU_8003	sw1_vContig_2374	sw1	sw1_vContig_2374_prodigal_k141_2220140_11	Viruses;Duplodnaviria;Heunggongvirae;Uroviricota;Caudoviricetes;;	C	K01520	dUTP diphosphatase [EC:3.6.1.23]								dUTPase [PF00692.23]
vOTU_8003	sw1_vContig_2374	sw1	sw1_vContig_2374_prodigal_k141_2220140_12	Viruses;Duplodnaviria;Heunggongvirae;Uroviricota;Caudoviricetes;;	E
vOTU_8003	sw1_vContig_2374	sw1	sw1_vContig_2374_prodigal_k141_2220140_13	Viruses;Duplodnaviria;Heunggongvirae;Uroviricota;Caudoviricetes;;	E
vOTU_8003	sw1_vContig_2374	sw1	sw1_vContig_2374_prodigal_k141_2220140_14	Viruses;Duplodnaviria;Heunggongvirae;Uroviricota;Caudoviricetes;;	E
vOTU_8003	sw1_vContig_2374	sw1	sw1_vContig_2374_prodigal_k141_2220140_15	Viruses;Duplodnaviria;Heunggongvirae;Uroviricota;Caudoviricetes;;	E
vOTU_8003	sw1_vContig_2374	sw1	sw1_vContig_2374_prodigal_k141_2220140_16	Viruses;Duplodnaviria;Heunggongvirae;Uroviricota;Caudoviricetes;;	E
vOTU_8003	sw1_vContig_2374	sw1	sw1_vContig_2374_prodigal_k141_2220140_17	Viruses;Duplodnaviria;Heunggongvirae;Uroviricota;Caudoviricetes;;	E
vOTU_8003	sw1_vContig_2374	sw1	sw1_vContig_2374_prodigal_k141_2220140_18	Viruses;Duplodnaviria;Heunggongvirae;Uroviricota;Caudoviricetes;;	E
vOTU_8003	sw1_vContig_2374	sw1	sw1_vContig_2374_prodigal_k141_2220140_19	Viruses;Duplodnaviria;Heunggongvirae;Uroviricota;Caudoviricetes;;	E
vOTU_8003	sw1_vContig_2374	sw1	sw1_vContig_2374_prodigal_k141_2220140_2	Viruses;Duplodnaviria;Heunggongvirae;Uroviricota;Caudoviricetes;;	D										HNH endonuclease [PF13392.10]
vOTU_8003	sw1_vContig_2374	sw1	sw1_vContig_2374_prodigal_k141_2220140_20	Viruses;Duplodnaviria;Heunggongvirae;Uroviricota;Caudoviricetes;;	E
vOTU_8003	sw1_vContig_2374	sw1	sw1_vContig_2374_prodigal_k141_2220140_21	Viruses;Duplodnaviria;Heunggongvirae;Uroviricota;Caudoviricetes;;	E
vOTU_8003	sw1_vContig_2374	sw1	sw1_vContig_2374_prodigal_k141_2220140_22	Viruses;Duplodnaviria;Heunggongvirae;Uroviricota;Caudoviricetes;;	E
vOTU_8003	sw1_vContig_2374	sw1	sw1_vContig_2374_prodigal_k141_2220140_23	Viruses;Duplodnaviria;Heunggongvirae;Uroviricota;Caudoviricetes;;	E
vOTU_8003	sw1_vContig_2374	sw1	sw1_vContig_2374_prodigal_k141_2220140_24	Viruses;Duplodnaviria;Heunggongvirae;Uroviricota;Caudoviricetes;;	E
vOTU_8003	sw1_vContig_2374	sw1	sw1_vContig_2374_prodigal_k141_2220140_25	Viruses;Duplodnaviria;Heunggongvirae;Uroviricota;Caudoviricetes;;	E
vOTU_8003	sw1_vContig_2374	sw1	sw1_vContig_2374_prodigal_k141_2220140_26	Viruses;Duplodnaviria;Heunggongvirae;Uroviricota;Caudoviricetes;;	E
vOTU_8003	sw1_vContig_2374	sw1	sw1_vContig_2374_prodigal_k141_2220140_27	Viruses;Duplodnaviria;Heunggongvirae;Uroviricota;Caudoviricetes;;	E
vOTU_8003	sw1_vContig_2374	sw1	sw1_vContig_2374_prodigal_k141_2220140_28	Viruses;Duplodnaviria;Heunggongvirae;Uroviricota;Caudoviricetes;;	E
vOTU_8003	sw1_vContig_2374	sw1	sw1_vContig_2374_prodigal_k141_2220140_29	Viruses;Duplodnaviria;Heunggongvirae;Uroviricota;Caudoviricetes;;	E
vOTU_8003	sw1_vContig_2374	sw1	sw1_vContig_2374_prodigal_k141_2220140_3	Viruses;Duplodnaviria;Heunggongvirae;Uroviricota;Caudoviricetes;;	E
vOTU_8003	sw1_vContig_2374	sw1	sw1_vContig_2374_prodigal_k141_2220140_30	Viruses;Duplodnaviria;Heunggongvirae;Uroviricota;Caudoviricetes;;	E
vOTU_8003	sw1_vContig_2374	sw1	sw1_vContig_2374_prodigal_k141_2220140_31	Viruses;Duplodnaviria;Heunggongvirae;Uroviricota;Caudoviricetes;;	E
vOTU_8003	sw1_vContig_2374	sw1	sw1_vContig_2374_prodigal_k141_2220140_32	Viruses;Duplodnaviria;Heunggongvirae;Uroviricota;Caudoviricetes;;	E
vOTU_8003	sw1_vContig_2374	sw1	sw1_vContig_2374_prodigal_k141_2220140_33	Viruses;Duplodnaviria;Heunggongvirae;Uroviricota;Caudoviricetes;;	E
vOTU_8003	sw1_vContig_2374	sw1	sw1_vContig_2374_prodigal_k141_2220140_34	Viruses;Duplodnaviria;Heunggongvirae;Uroviricota;Caudoviricetes;;	E
vOTU_8003	sw1_vContig_2374	sw1	sw1_vContig_2374_prodigal_k141_2220140_35	Viruses;Duplodnaviria;Heunggongvirae;Uroviricota;Caudoviricetes;;	E
vOTU_8003	sw1_vContig_2374	sw1	sw1_vContig_2374_prodigal_k141_2220140_36	Viruses;Duplodnaviria;Heunggongvirae;Uroviricota;Caudoviricetes;;	E
vOTU_8003	sw1_vContig_2374	sw1	sw1_vContig_2374_prodigal_k141_2220140_37	Viruses;Duplodnaviria;Heunggongvirae;Uroviricota;Caudoviricetes;;	E
vOTU_8003	sw1_vContig_2374	sw1	sw1_vContig_2374_prodigal_k141_2220140_38	Viruses;Duplodnaviria;Heunggongvirae;Uroviricota;Caudoviricetes;;	E
vOTU_8003	sw1_vContig_2374	sw1	sw1_vContig_2374_prodigal_k141_2220140_39	Viruses;Duplodnaviria;Heunggongvirae;Uroviricota;Caudoviricetes;;	E
vOTU_8003	sw1_vContig_2374	sw1	sw1_vContig_2374_prodigal_k141_2220140_4	Viruses;Duplodnaviria;Heunggongvirae;Uroviricota;Caudoviricetes;;	D										Anaerobic ribonucleoside-triphosphate reductase [PF13597.10]
vOTU_8003	sw1_vContig_2374	sw1	sw1_vContig_2374_prodigal_k141_2220140_40	Viruses;Duplodnaviria;Heunggongvirae;Uroviricota;Caudoviricetes;;	E
vOTU_8003	sw1_vContig_2374	sw1	sw1_vContig_2374_prodigal_k141_2220140_41	Viruses;Duplodnaviria;Heunggongvirae;Uroviricota;Caudoviricetes;;	E
vOTU_8003	sw1_vContig_2374	sw1	sw1_vContig_2374_prodigal_k141_2220140_42	Viruses;Duplodnaviria;Heunggongvirae;Uroviricota;Caudoviricetes;;	E
vOTU_8003	sw1_vContig_2374	sw1	sw1_vContig_2374_prodigal_k141_2220140_43	Viruses;Duplodnaviria;Heunggongvirae;Uroviricota;Caudoviricetes;;	E
vOTU_8003	sw1_vContig_2374	sw1	sw1_vContig_2374_prodigal_k141_2220140_44	Viruses;Duplodnaviria;Heunggongvirae;Uroviricota;Caudoviricetes;;	E
vOTU_8003	sw1_vContig_2374	sw1	sw1_vContig_2374_prodigal_k141_2220140_45	Viruses;Duplodnaviria;Heunggongvirae;Uroviricota;Caudoviricetes;;	E
vOTU_8003	sw1_vContig_2374	sw1	sw1_vContig_2374_prodigal_k141_2220140_46	Viruses;Duplodnaviria;Heunggongvirae;Uroviricota;Caudoviricetes;;	E
vOTU_8003	sw1_vContig_2374	sw1	sw1_vContig_2374_prodigal_k141_2220140_47	Viruses;Duplodnaviria;Heunggongvirae;Uroviricota;Caudoviricetes;;	E
vOTU_8003	sw1_vContig_2374	sw1	sw1_vContig_2374_prodigal_k141_2220140_48	Viruses;Duplodnaviria;Heunggongvirae;Uroviricota;Caudoviricetes;;	E
vOTU_8003	sw1_vContig_2374	sw1	sw1_vContig_2374_prodigal_k141_2220140_49	Viruses;Duplodnaviria;Heunggongvirae;Uroviricota;Caudoviricetes;;	E
vOTU_8003	sw1_vContig_2374	sw1	sw1_vContig_2374_prodigal_k141_2220140_5	Viruses;Duplodnaviria;Heunggongvirae;Uroviricota;Caudoviricetes;;	E
vOTU_8003	sw1_vContig_2374	sw1	sw1_vContig_2374_prodigal_k141_2220140_50	Viruses;Duplodnaviria;Heunggongvirae;Uroviricota;Caudoviricetes;;	E
vOTU_8003	sw1_vContig_2374	sw1	sw1_vContig_2374_prodigal_k141_2220140_51	Viruses;Duplodnaviria;Heunggongvirae;Uroviricota;Caudoviricetes;;	E
vOTU_8003	sw1_vContig_2374	sw1	sw1_vContig_2374_prodigal_k141_2220140_52	Viruses;Duplodnaviria;Heunggongvirae;Uroviricota;Caudoviricetes;;	E
vOTU_8003	sw1_vContig_2374	sw1	sw1_vContig_2374_prodigal_k141_2220140_53	Viruses;Duplodnaviria;Heunggongvirae;Uroviricota;Caudoviricetes;;	E
vOTU_8003	sw1_vContig_2374	sw1	sw1_vContig_2374_prodigal_k141_2220140_54	Viruses;Duplodnaviria;Heunggongvirae;Uroviricota;Caudoviricetes;;	E
vOTU_8003	sw1_vContig_2374	sw1	sw1_vContig_2374_prodigal_k141_2220140_55	Viruses;Duplodnaviria;Heunggongvirae;Uroviricota;Caudoviricetes;;	E
vOTU_8003	sw1_vContig_2374	sw1	sw1_vContig_2374_prodigal_k141_2220140_56	Viruses;Duplodnaviria;Heunggongvirae;Uroviricota;Caudoviricetes;;	E
vOTU_8003	sw1_vContig_2374	sw1	sw1_vContig_2374_prodigal_k141_2220140_6	Viruses;Duplodnaviria;Heunggongvirae;Uroviricota;Caudoviricetes;;	E
vOTU_8003	sw1_vContig_2374	sw1	sw1_vContig_2374_prodigal_k141_2220140_7	Viruses;Duplodnaviria;Heunggongvirae;Uroviricota;Caudoviricetes;;	C	K04068	anaerobic ribonucleoside-triphosphate reductase activating protein [EC:1.97.1.4]								4Fe-4S single cluster domain [PF13353.10]; Radical SAM superfamily [PF04055.25]
vOTU_8003	sw1_vContig_2374	sw1	sw1_vContig_2374_prodigal_k141_2220140_8	Viruses;Duplodnaviria;Heunggongvirae;Uroviricota;Caudoviricetes;;	E
vOTU_8003	sw1_vContig_2374	sw1	sw1_vContig_2374_prodigal_k141_2220140_9	Viruses;Duplodnaviria;Heunggongvirae;Uroviricota;Caudoviricetes;;	E
vOTU_8004	sw1_vContig_2381	sw1	sw1_vContig_2381_prodigal_k141_1772187_1	Viruses;Duplodnaviria;Heunggongvirae;Uroviricota;Caudoviricetes;;	E
vOTU_8004	sw1_vContig_2381	sw1	sw1_vContig_2381_prodigal_k141_1772187_10	Viruses;Duplodnaviria;Heunggongvirae;Uroviricota;Caudoviricetes;;	E
vOTU_8004	sw1_vContig_2381	sw1	sw1_vContig_2381_prodigal_k141_1772187_100	Viruses;Duplodnaviria;Heunggongvirae;Uroviricota;Caudoviricetes;;	E
vOTU_8004	sw1_vContig_2381	sw1	sw1_vContig_2381_prodigal_k141_1772187_101	Viruses;Duplodnaviria;Heunggongvirae;Uroviricota;Caudoviricetes;;	E
vOTU_8004	sw1_vContig_2381	sw1	sw1_vContig_2381_prodigal_k141_1772187_102	Viruses;Duplodnaviria;Heunggongvirae;Uroviricota;Caudoviricetes;;	E
vOTU_8004	sw1_vContig_2381	sw1	sw1_vContig_2381_prodigal_k141_1772187_103	Viruses;Duplodnaviria;Heunggongvirae;Uroviricota;Caudoviricetes;;	E
vOTU_8004	sw1_vContig_2381	sw1	sw1_vContig_2381_prodigal_k141_1772187_104	Viruses;Duplodnaviria;Heunggongvirae;Uroviricota;Caudoviricetes;;	E
vOTU_8004	sw1_vContig_2381	sw1	sw1_vContig_2381_prodigal_k141_1772187_105	Viruses;Duplodnaviria;Heunggongvirae;Uroviricota;Caudoviricetes;;	E
vOTU_8004	sw1_vContig_2381	sw1	sw1_vContig_2381_prodigal_k141_1772187_106	Viruses;Duplodnaviria;Heunggongvirae;Uroviricota;Caudoviricetes;;	E
vOTU_8004	sw1_vContig_2381	sw1	sw1_vContig_2381_prodigal_k141_1772187_107	Viruses;Duplodnaviria;Heunggongvirae;Uroviricota;Caudoviricetes;;	E
vOTU_8004	sw1_vContig_2381	sw1	sw1_vContig_2381_prodigal_k141_1772187_108	Viruses;Duplodnaviria;Heunggongvirae;Uroviricota;Caudoviricetes;;	E
vOTU_8004	sw1_vContig_2381	sw1	sw1_vContig_2381_prodigal_k141_1772187_109	Viruses;Duplodnaviria;Heunggongvirae;Uroviricota;Caudoviricetes;;	E
vOTU_8004	sw1_vContig_2381	sw1	sw1_vContig_2381_prodigal_k141_1772187_11	Viruses;Duplodnaviria;Heunggongvirae;Uroviricota;Caudoviricetes;;	E
vOTU_8004	sw1_vContig_2381	sw1	sw1_vContig_2381_prodigal_k141_1772187_110	Viruses;Duplodnaviria;Heunggongvirae;Uroviricota;Caudoviricetes;;	E
vOTU_8004	sw1_vContig_2381	sw1	sw1_vContig_2381_prodigal_k141_1772187_111	Viruses;Duplodnaviria;Heunggongvirae;Uroviricota;Caudoviricetes;;	E
vOTU_8004	sw1_vContig_2381	sw1	sw1_vContig_2381_prodigal_k141_1772187_112	Viruses;Duplodnaviria;Heunggongvirae;Uroviricota;Caudoviricetes;;	E
vOTU_8004	sw1_vContig_2381	sw1	sw1_vContig_2381_prodigal_k141_1772187_113	Viruses;Duplodnaviria;Heunggongvirae;Uroviricota;Caudoviricetes;;	E
vOTU_8004	sw1_vContig_2381	sw1	sw1_vContig_2381_prodigal_k141_1772187_114	Viruses;Duplodnaviria;Heunggongvirae;Uroviricota;Caudoviricetes;;	E
vOTU_8004	sw1_vContig_2381	sw1	sw1_vContig_2381_prodigal_k141_1772187_115	Viruses;Duplodnaviria;Heunggongvirae;Uroviricota;Caudoviricetes;;	E
vOTU_8004	sw1_vContig_2381	sw1	sw1_vContig_2381_prodigal_k141_1772187_116	Viruses;Duplodnaviria;Heunggongvirae;Uroviricota;Caudoviricetes;;	E
vOTU_8004	sw1_vContig_2381	sw1	sw1_vContig_2381_prodigal_k141_1772187_117	Viruses;Duplodnaviria;Heunggongvirae;Uroviricota;Caudoviricetes;;	E
vOTU_8004	sw1_vContig_2381	sw1	sw1_vContig_2381_prodigal_k141_1772187_118	Viruses;Duplodnaviria;Heunggongvirae;Uroviricota;Caudoviricetes;;	E
vOTU_8004	sw1_vContig_2381	sw1	sw1_vContig_2381_prodigal_k141_1772187_119	Viruses;Duplodnaviria;Heunggongvirae;Uroviricota;Caudoviricetes;;	E
vOTU_8004	sw1_vContig_2381	sw1	sw1_vContig_2381_prodigal_k141_1772187_12	Viruses;Duplodnaviria;Heunggongvirae;Uroviricota;Caudoviricetes;;	E
vOTU_8004	sw1_vContig_2381	sw1	sw1_vContig_2381_prodigal_k141_1772187_120	Viruses;Duplodnaviria;Heunggongvirae;Uroviricota;Caudoviricetes;;	D										DNA polymerase III, delta subunit [PF13177.10]; Sliding-clamp-loader large subunit, AAA+ ATPase lid domain [PF21328.1]
vOTU_8004	sw1_vContig_2381	sw1	sw1_vContig_2381_prodigal_k141_1772187_121	Viruses;Duplodnaviria;Heunggongvirae;Uroviricota;Caudoviricetes;;	D										Major capsid protein Gp23 [PF07068.15]
vOTU_8004	sw1_vContig_2381	sw1	sw1_vContig_2381_prodigal_k141_1772187_122	Viruses;Duplodnaviria;Heunggongvirae;Uroviricota;Caudoviricetes;;	E
vOTU_8004	sw1_vContig_2381	sw1	sw1_vContig_2381_prodigal_k141_1772187_123	Viruses;Duplodnaviria;Heunggongvirae;Uroviricota;Caudoviricetes;;	D										Glycosyltransferase like family [PF13712.10]
vOTU_8004	sw1_vContig_2381	sw1	sw1_vContig_2381_prodigal_k141_1772187_124	Viruses;Duplodnaviria;Heunggongvirae;Uroviricota;Caudoviricetes;;	E
vOTU_8004	sw1_vContig_2381	sw1	sw1_vContig_2381_prodigal_k141_1772187_125	Viruses;Duplodnaviria;Heunggongvirae;Uroviricota;Caudoviricetes;;	E
vOTU_8004	sw1_vContig_2381	sw1	sw1_vContig_2381_prodigal_k141_1772187_126	Viruses;Duplodnaviria;Heunggongvirae;Uroviricota;Caudoviricetes;;	C	K07496	putative transposase								Probable transposase [PF01385.23]; Helix-turn-helix domain [PF12323.12]
vOTU_8004	sw1_vContig_2381	sw1	sw1_vContig_2381_prodigal_k141_1772187_127	Viruses;Duplodnaviria;Heunggongvirae;Uroviricota;Caudoviricetes;;	E
vOTU_8004	sw1_vContig_2381	sw1	sw1_vContig_2381_prodigal_k141_1772187_128	Viruses;Duplodnaviria;Heunggongvirae;Uroviricota;Caudoviricetes;;	E
vOTU_8004	sw1_vContig_2381	sw1	sw1_vContig_2381_prodigal_k141_1772187_129	Viruses;Duplodnaviria;Heunggongvirae;Uroviricota;Caudoviricetes;;	E
vOTU_8004	sw1_vContig_2381	sw1	sw1_vContig_2381_prodigal_k141_1772187_13	Viruses;Duplodnaviria;Heunggongvirae;Uroviricota;Caudoviricetes;;	E
vOTU_8004	sw1_vContig_2381	sw1	sw1_vContig_2381_prodigal_k141_1772187_130	Viruses;Duplodnaviria;Heunggongvirae;Uroviricota;Caudoviricetes;;	E
vOTU_8004	sw1_vContig_2381	sw1	sw1_vContig_2381_prodigal_k141_1772187_131	Viruses;Duplodnaviria;Heunggongvirae;Uroviricota;Caudoviricetes;;	E
vOTU_8004	sw1_vContig_2381	sw1	sw1_vContig_2381_prodigal_k141_1772187_132	Viruses;Duplodnaviria;Heunggongvirae;Uroviricota;Caudoviricetes;;	C	K04078	chaperonin GroES								Chaperonin 10 Kd subunit [PF00166.25]
vOTU_8004	sw1_vContig_2381	sw1	sw1_vContig_2381_prodigal_k141_1772187_133	Viruses;Duplodnaviria;Heunggongvirae;Uroviricota;Caudoviricetes;;	E
vOTU_8004	sw1_vContig_2381	sw1	sw1_vContig_2381_prodigal_k141_1772187_134	Viruses;Duplodnaviria;Heunggongvirae;Uroviricota;Caudoviricetes;;	E
vOTU_8004	sw1_vContig_2381	sw1	sw1_vContig_2381_prodigal_k141_1772187_135	Viruses;Duplodnaviria;Heunggongvirae;Uroviricota;Caudoviricetes;;	D										Protein of unknwon function (DUF3310) [PF11753.12]
vOTU_8004	sw1_vContig_2381	sw1	sw1_vContig_2381_prodigal_k141_1772187_136	Viruses;Duplodnaviria;Heunggongvirae;Uroviricota;Caudoviricetes;;	C	K06412	stage V sporulation protein G								SpoVG [PF04026.16]
vOTU_8004	sw1_vContig_2381	sw1	sw1_vContig_2381_prodigal_k141_1772187_137	Viruses;Duplodnaviria;Heunggongvirae;Uroviricota;Caudoviricetes;;	E
vOTU_8004	sw1_vContig_2381	sw1	sw1_vContig_2381_prodigal_k141_1772187_138	Viruses;Duplodnaviria;Heunggongvirae;Uroviricota;Caudoviricetes;;	E
vOTU_8004	sw1_vContig_2381	sw1	sw1_vContig_2381_prodigal_k141_1772187_139	Viruses;Duplodnaviria;Heunggongvirae;Uroviricota;Caudoviricetes;;	E
vOTU_8004	sw1_vContig_2381	sw1	sw1_vContig_2381_prodigal_k141_1772187_14	Viruses;Duplodnaviria;Heunggongvirae;Uroviricota;Caudoviricetes;;	E
vOTU_8004	sw1_vContig_2381	sw1	sw1_vContig_2381_prodigal_k141_1772187_140	Viruses;Duplodnaviria;Heunggongvirae;Uroviricota;Caudoviricetes;;	C	K01358	ATP-dependent Clp protease, protease subunit [EC:3.4.21.92]	MER1319738	S14	MER1319738 - family S14 unassigned peptidases () [S14.UPW]#S14#{peptidase unit: 1-194}~source OLE53990~	FALSE	0.345	110	2.605e-25	Clp protease [PF00574.27]
vOTU_8004	sw1_vContig_2381	sw1	sw1_vContig_2381_prodigal_k141_1772187_141	Viruses;Duplodnaviria;Heunggongvirae;Uroviricota;Caudoviricetes;;	E
vOTU_8004	sw1_vContig_2381	sw1	sw1_vContig_2381_prodigal_k141_1772187_142	Viruses;Duplodnaviria;Heunggongvirae;Uroviricota;Caudoviricetes;;	E
vOTU_8004	sw1_vContig_2381	sw1	sw1_vContig_2381_prodigal_k141_1772187_143	Viruses;Duplodnaviria;Heunggongvirae;Uroviricota;Caudoviricetes;;	C	K02518	translation initiation factor IF-1								Translation initiation factor 1A / IF-1 [PF01176.23]
vOTU_8004	sw1_vContig_2381	sw1	sw1_vContig_2381_prodigal_k141_1772187_144	Viruses;Duplodnaviria;Heunggongvirae;Uroviricota;Caudoviricetes;;	E
vOTU_8004	sw1_vContig_2381	sw1	sw1_vContig_2381_prodigal_k141_1772187_145	Viruses;Duplodnaviria;Heunggongvirae;Uroviricota;Caudoviricetes;;	E
vOTU_8004	sw1_vContig_2381	sw1	sw1_vContig_2381_prodigal_k141_1772187_146	Viruses;Duplodnaviria;Heunggongvirae;Uroviricota;Caudoviricetes;;	E
vOTU_8004	sw1_vContig_2381	sw1	sw1_vContig_2381_prodigal_k141_1772187_147	Viruses;Duplodnaviria;Heunggongvirae;Uroviricota;Caudoviricetes;;	E
vOTU_8004	sw1_vContig_2381	sw1	sw1_vContig_2381_prodigal_k141_1772187_148	Viruses;Duplodnaviria;Heunggongvirae;Uroviricota;Caudoviricetes;;	E
vOTU_8004	sw1_vContig_2381	sw1	sw1_vContig_2381_prodigal_k141_1772187_149	Viruses;Duplodnaviria;Heunggongvirae;Uroviricota;Caudoviricetes;;	E
vOTU_8004	sw1_vContig_2381	sw1	sw1_vContig_2381_prodigal_k141_1772187_15	Viruses;Duplodnaviria;Heunggongvirae;Uroviricota;Caudoviricetes;;	E
vOTU_8004	sw1_vContig_2381	sw1	sw1_vContig_2381_prodigal_k141_1772187_150	Viruses;Duplodnaviria;Heunggongvirae;Uroviricota;Caudoviricetes;;	E
vOTU_8004	sw1_vContig_2381	sw1	sw1_vContig_2381_prodigal_k141_1772187_151	Viruses;Duplodnaviria;Heunggongvirae;Uroviricota;Caudoviricetes;;	E
vOTU_8004	sw1_vContig_2381	sw1	sw1_vContig_2381_prodigal_k141_1772187_152	Viruses;Duplodnaviria;Heunggongvirae;Uroviricota;Caudoviricetes;;	E
vOTU_8004	sw1_vContig_2381	sw1	sw1_vContig_2381_prodigal_k141_1772187_153	Viruses;Duplodnaviria;Heunggongvirae;Uroviricota;Caudoviricetes;;	E
vOTU_8004	sw1_vContig_2381	sw1	sw1_vContig_2381_prodigal_k141_1772187_154	Viruses;Duplodnaviria;Heunggongvirae;Uroviricota;Caudoviricetes;;	E
vOTU_8004	sw1_vContig_2381	sw1	sw1_vContig_2381_prodigal_k141_1772187_155	Viruses;Duplodnaviria;Heunggongvirae;Uroviricota;Caudoviricetes;;	E
vOTU_8004	sw1_vContig_2381	sw1	sw1_vContig_2381_prodigal_k141_1772187_156	Viruses;Duplodnaviria;Heunggongvirae;Uroviricota;Caudoviricetes;;	E
vOTU_8004	sw1_vContig_2381	sw1	sw1_vContig_2381_prodigal_k141_1772187_157	Viruses;Duplodnaviria;Heunggongvirae;Uroviricota;Caudoviricetes;;	E
vOTU_8004	sw1_vContig_2381	sw1	sw1_vContig_2381_prodigal_k141_1772187_158	Viruses;Duplodnaviria;Heunggongvirae;Uroviricota;Caudoviricetes;;	E
vOTU_8004	sw1_vContig_2381	sw1	sw1_vContig_2381_prodigal_k141_1772187_159	Viruses;Duplodnaviria;Heunggongvirae;Uroviricota;Caudoviricetes;;	E
vOTU_8004	sw1_vContig_2381	sw1	sw1_vContig_2381_prodigal_k141_1772187_16	Viruses;Duplodnaviria;Heunggongvirae;Uroviricota;Caudoviricetes;;	E
vOTU_8004	sw1_vContig_2381	sw1	sw1_vContig_2381_prodigal_k141_1772187_160	Viruses;Duplodnaviria;Heunggongvirae;Uroviricota;Caudoviricetes;;	E
vOTU_8004	sw1_vContig_2381	sw1	sw1_vContig_2381_prodigal_k141_1772187_161	Viruses;Duplodnaviria;Heunggongvirae;Uroviricota;Caudoviricetes;;	E
vOTU_8004	sw1_vContig_2381	sw1	sw1_vContig_2381_prodigal_k141_1772187_162	Viruses;Duplodnaviria;Heunggongvirae;Uroviricota;Caudoviricetes;;	E
vOTU_8004	sw1_vContig_2381	sw1	sw1_vContig_2381_prodigal_k141_1772187_163	Viruses;Duplodnaviria;Heunggongvirae;Uroviricota;Caudoviricetes;;	E
vOTU_8004	sw1_vContig_2381	sw1	sw1_vContig_2381_prodigal_k141_1772187_164	Viruses;Duplodnaviria;Heunggongvirae;Uroviricota;Caudoviricetes;;	E
vOTU_8004	sw1_vContig_2381	sw1	sw1_vContig_2381_prodigal_k141_1772187_165	Viruses;Duplodnaviria;Heunggongvirae;Uroviricota;Caudoviricetes;;	E
vOTU_8004	sw1_vContig_2381	sw1	sw1_vContig_2381_prodigal_k141_1772187_166	Viruses;Duplodnaviria;Heunggongvirae;Uroviricota;Caudoviricetes;;	E
vOTU_8004	sw1_vContig_2381	sw1	sw1_vContig_2381_prodigal_k141_1772187_167	Viruses;Duplodnaviria;Heunggongvirae;Uroviricota;Caudoviricetes;;	E
vOTU_8004	sw1_vContig_2381	sw1	sw1_vContig_2381_prodigal_k141_1772187_168	Viruses;Duplodnaviria;Heunggongvirae;Uroviricota;Caudoviricetes;;	E
vOTU_8004	sw1_vContig_2381	sw1	sw1_vContig_2381_prodigal_k141_1772187_169	Viruses;Duplodnaviria;Heunggongvirae;Uroviricota;Caudoviricetes;;	E
vOTU_8004	sw1_vContig_2381	sw1	sw1_vContig_2381_prodigal_k141_1772187_17	Viruses;Duplodnaviria;Heunggongvirae;Uroviricota;Caudoviricetes;;	E
vOTU_8004	sw1_vContig_2381	sw1	sw1_vContig_2381_prodigal_k141_1772187_170	Viruses;Duplodnaviria;Heunggongvirae;Uroviricota;Caudoviricetes;;	E
vOTU_8004	sw1_vContig_2381	sw1	sw1_vContig_2381_prodigal_k141_1772187_171	Viruses;Duplodnaviria;Heunggongvirae;Uroviricota;Caudoviricetes;;	E
vOTU_8004	sw1_vContig_2381	sw1	sw1_vContig_2381_prodigal_k141_1772187_172	Viruses;Duplodnaviria;Heunggongvirae;Uroviricota;Caudoviricetes;;	D										Adenine-specific methyltransferase EcoRI [PF13651.10]
vOTU_8004	sw1_vContig_2381	sw1	sw1_vContig_2381_prodigal_k141_1772187_173	Viruses;Duplodnaviria;Heunggongvirae;Uroviricota;Caudoviricetes;;	E
vOTU_8004	sw1_vContig_2381	sw1	sw1_vContig_2381_prodigal_k141_1772187_174	Viruses;Duplodnaviria;Heunggongvirae;Uroviricota;Caudoviricetes;;	E
vOTU_8004	sw1_vContig_2381	sw1	sw1_vContig_2381_prodigal_k141_1772187_175	Viruses;Duplodnaviria;Heunggongvirae;Uroviricota;Caudoviricetes;;	E
vOTU_8004	sw1_vContig_2381	sw1	sw1_vContig_2381_prodigal_k141_1772187_176	Viruses;Duplodnaviria;Heunggongvirae;Uroviricota;Caudoviricetes;;	D										Bacteriophage T4-like portal protein (Gp20) [PF07230.15]
vOTU_8004	sw1_vContig_2381	sw1	sw1_vContig_2381_prodigal_k141_1772187_177	Viruses;Duplodnaviria;Heunggongvirae;Uroviricota;Caudoviricetes;;	E
vOTU_8004	sw1_vContig_2381	sw1	sw1_vContig_2381_prodigal_k141_1772187_178	Viruses;Duplodnaviria;Heunggongvirae;Uroviricota;Caudoviricetes;;	E
vOTU_8004	sw1_vContig_2381	sw1	sw1_vContig_2381_prodigal_k141_1772187_179	Viruses;Duplodnaviria;Heunggongvirae;Uroviricota;Caudoviricetes;;	E
vOTU_8004	sw1_vContig_2381	sw1	sw1_vContig_2381_prodigal_k141_1772187_18	Viruses;Duplodnaviria;Heunggongvirae;Uroviricota;Caudoviricetes;;	E
vOTU_8004	sw1_vContig_2381	sw1	sw1_vContig_2381_prodigal_k141_1772187_180	Viruses;Duplodnaviria;Heunggongvirae;Uroviricota;Caudoviricetes;;	E
vOTU_8004	sw1_vContig_2381	sw1	sw1_vContig_2381_prodigal_k141_1772187_181	Viruses;Duplodnaviria;Heunggongvirae;Uroviricota;Caudoviricetes;;	D										Major capsid protein Gp23 [PF07068.15]
vOTU_8004	sw1_vContig_2381	sw1	sw1_vContig_2381_prodigal_k141_1772187_182	Viruses;Duplodnaviria;Heunggongvirae;Uroviricota;Caudoviricetes;;	E
vOTU_8004	sw1_vContig_2381	sw1	sw1_vContig_2381_prodigal_k141_1772187_183	Viruses;Duplodnaviria;Heunggongvirae;Uroviricota;Caudoviricetes;;	E
vOTU_8004	sw1_vContig_2381	sw1	sw1_vContig_2381_prodigal_k141_1772187_184	Viruses;Duplodnaviria;Heunggongvirae;Uroviricota;Caudoviricetes;;	E
vOTU_8004	sw1_vContig_2381	sw1	sw1_vContig_2381_prodigal_k141_1772187_185	Viruses;Duplodnaviria;Heunggongvirae;Uroviricota;Caudoviricetes;;	E
vOTU_8004	sw1_vContig_2381	sw1	sw1_vContig_2381_prodigal_k141_1772187_186	Viruses;Duplodnaviria;Heunggongvirae;Uroviricota;Caudoviricetes;;	E
vOTU_8004	sw1_vContig_2381	sw1	sw1_vContig_2381_prodigal_k141_1772187_187	Viruses;Duplodnaviria;Heunggongvirae;Uroviricota;Caudoviricetes;;	E
vOTU_8004	sw1_vContig_2381	sw1	sw1_vContig_2381_prodigal_k141_1772187_188	Viruses;Duplodnaviria;Heunggongvirae;Uroviricota;Caudoviricetes;;	E
vOTU_8004	sw1_vContig_2381	sw1	sw1_vContig_2381_prodigal_k141_1772187_189	Viruses;Duplodnaviria;Heunggongvirae;Uroviricota;Caudoviricetes;;	E
vOTU_8004	sw1_vContig_2381	sw1	sw1_vContig_2381_prodigal_k141_1772187_19	Viruses;Duplodnaviria;Heunggongvirae;Uroviricota;Caudoviricetes;;	E
vOTU_8004	sw1_vContig_2381	sw1	sw1_vContig_2381_prodigal_k141_1772187_190	Viruses;Duplodnaviria;Heunggongvirae;Uroviricota;Caudoviricetes;;	E
vOTU_8004	sw1_vContig_2381	sw1	sw1_vContig_2381_prodigal_k141_1772187_191	Viruses;Duplodnaviria;Heunggongvirae;Uroviricota;Caudoviricetes;;	E
vOTU_8004	sw1_vContig_2381	sw1	sw1_vContig_2381_prodigal_k141_1772187_192	Viruses;Duplodnaviria;Heunggongvirae;Uroviricota;Caudoviricetes;;	E
vOTU_8004	sw1_vContig_2381	sw1	sw1_vContig_2381_prodigal_k141_1772187_193	Viruses;Duplodnaviria;Heunggongvirae;Uroviricota;Caudoviricetes;;	E
vOTU_8004	sw1_vContig_2381	sw1	sw1_vContig_2381_prodigal_k141_1772187_194	Viruses;Duplodnaviria;Heunggongvirae;Uroviricota;Caudoviricetes;;	E
vOTU_8004	sw1_vContig_2381	sw1	sw1_vContig_2381_prodigal_k141_1772187_195	Viruses;Duplodnaviria;Heunggongvirae;Uroviricota;Caudoviricetes;;	E
vOTU_8004	sw1_vContig_2381	sw1	sw1_vContig_2381_prodigal_k141_1772187_196	Viruses;Duplodnaviria;Heunggongvirae;Uroviricota;Caudoviricetes;;	E
vOTU_8004	sw1_vContig_2381	sw1	sw1_vContig_2381_prodigal_k141_1772187_197	Viruses;Duplodnaviria;Heunggongvirae;Uroviricota;Caudoviricetes;;	E
vOTU_8004	sw1_vContig_2381	sw1	sw1_vContig_2381_prodigal_k141_1772187_198	Viruses;Duplodnaviria;Heunggongvirae;Uroviricota;Caudoviricetes;;	E
vOTU_8004	sw1_vContig_2381	sw1	sw1_vContig_2381_prodigal_k141_1772187_199	Viruses;Duplodnaviria;Heunggongvirae;Uroviricota;Caudoviricetes;;	D										Bacteriophage translational regulator [PF01818.21]
vOTU_8004	sw1_vContig_2381	sw1	sw1_vContig_2381_prodigal_k141_1772187_2	Viruses;Duplodnaviria;Heunggongvirae;Uroviricota;Caudoviricetes;;	E
vOTU_8004	sw1_vContig_2381	sw1	sw1_vContig_2381_prodigal_k141_1772187_20	Viruses;Duplodnaviria;Heunggongvirae;Uroviricota;Caudoviricetes;;	E
vOTU_8004	sw1_vContig_2381	sw1	sw1_vContig_2381_prodigal_k141_1772187_200	Viruses;Duplodnaviria;Heunggongvirae;Uroviricota;Caudoviricetes;;	E
vOTU_8004	sw1_vContig_2381	sw1	sw1_vContig_2381_prodigal_k141_1772187_201	Viruses;Duplodnaviria;Heunggongvirae;Uroviricota;Caudoviricetes;;	E
vOTU_8004	sw1_vContig_2381	sw1	sw1_vContig_2381_prodigal_k141_1772187_202	Viruses;Duplodnaviria;Heunggongvirae;Uroviricota;Caudoviricetes;;	E
vOTU_8004	sw1_vContig_2381	sw1	sw1_vContig_2381_prodigal_k141_1772187_203	Viruses;Duplodnaviria;Heunggongvirae;Uroviricota;Caudoviricetes;;	E
vOTU_8004	sw1_vContig_2381	sw1	sw1_vContig_2381_prodigal_k141_1772187_204	Viruses;Duplodnaviria;Heunggongvirae;Uroviricota;Caudoviricetes;;	E
vOTU_8004	sw1_vContig_2381	sw1	sw1_vContig_2381_prodigal_k141_1772187_205	Viruses;Duplodnaviria;Heunggongvirae;Uroviricota;Caudoviricetes;;	E
vOTU_8004	sw1_vContig_2381	sw1	sw1_vContig_2381_prodigal_k141_1772187_206	Viruses;Duplodnaviria;Heunggongvirae;Uroviricota;Caudoviricetes;;	E
vOTU_8004	sw1_vContig_2381	sw1	sw1_vContig_2381_prodigal_k141_1772187_207	Viruses;Duplodnaviria;Heunggongvirae;Uroviricota;Caudoviricetes;;	E
vOTU_8004	sw1_vContig_2381	sw1	sw1_vContig_2381_prodigal_k141_1772187_208	Viruses;Duplodnaviria;Heunggongvirae;Uroviricota;Caudoviricetes;;	D										Type VI secretion system/phage-baseplate injector OB domain [PF04717.16]
vOTU_8004	sw1_vContig_2381	sw1	sw1_vContig_2381_prodigal_k141_1772187_209	Viruses;Duplodnaviria;Heunggongvirae;Uroviricota;Caudoviricetes;;	E
vOTU_8004	sw1_vContig_2381	sw1	sw1_vContig_2381_prodigal_k141_1772187_21	Viruses;Duplodnaviria;Heunggongvirae;Uroviricota;Caudoviricetes;;	E
vOTU_8004	sw1_vContig_2381	sw1	sw1_vContig_2381_prodigal_k141_1772187_210	Viruses;Duplodnaviria;Heunggongvirae;Uroviricota;Caudoviricetes;;	E
vOTU_8004	sw1_vContig_2381	sw1	sw1_vContig_2381_prodigal_k141_1772187_211	Viruses;Duplodnaviria;Heunggongvirae;Uroviricota;Caudoviricetes;;	D										Sigma-70 region 2 [PF04542.18]
vOTU_8004	sw1_vContig_2381	sw1	sw1_vContig_2381_prodigal_k141_1772187_212	Viruses;Duplodnaviria;Heunggongvirae;Uroviricota;Caudoviricetes;;	E
vOTU_8004	sw1_vContig_2381	sw1	sw1_vContig_2381_prodigal_k141_1772187_213	Viruses;Duplodnaviria;Heunggongvirae;Uroviricota;Caudoviricetes;;	D										T4 bacteriophage base plate protein [PF12322.12]
vOTU_8004	sw1_vContig_2381	sw1	sw1_vContig_2381_prodigal_k141_1772187_214	Viruses;Duplodnaviria;Heunggongvirae;Uroviricota;Caudoviricetes;;	E
vOTU_8004	sw1_vContig_2381	sw1	sw1_vContig_2381_prodigal_k141_1772187_215	Viruses;Duplodnaviria;Heunggongvirae;Uroviricota;Caudoviricetes;;	D										Terminase RNaseH-like domain [PF17289.6]
vOTU_8004	sw1_vContig_2381	sw1	sw1_vContig_2381_prodigal_k141_1772187_216	Viruses;Duplodnaviria;Heunggongvirae;Uroviricota;Caudoviricetes;;	E
vOTU_8004	sw1_vContig_2381	sw1	sw1_vContig_2381_prodigal_k141_1772187_217	Viruses;Duplodnaviria;Heunggongvirae;Uroviricota;Caudoviricetes;;	E
vOTU_8004	sw1_vContig_2381	sw1	sw1_vContig_2381_prodigal_k141_1772187_218	Viruses;Duplodnaviria;Heunggongvirae;Uroviricota;Caudoviricetes;;	E
vOTU_8004	sw1_vContig_2381	sw1	sw1_vContig_2381_prodigal_k141_1772187_219	Viruses;Duplodnaviria;Heunggongvirae;Uroviricota;Caudoviricetes;;	E
vOTU_8004	sw1_vContig_2381	sw1	sw1_vContig_2381_prodigal_k141_1772187_22	Viruses;Duplodnaviria;Heunggongvirae;Uroviricota;Caudoviricetes;;	C	K14680	putative RNA ligase [EC:6.5.1.-]								RNA ligase [PF09511.14]
vOTU_8004	sw1_vContig_2381	sw1	sw1_vContig_2381_prodigal_k141_1772187_220	Viruses;Duplodnaviria;Heunggongvirae;Uroviricota;Caudoviricetes;;	E
vOTU_8004	sw1_vContig_2381	sw1	sw1_vContig_2381_prodigal_k141_1772187_221	Viruses;Duplodnaviria;Heunggongvirae;Uroviricota;Caudoviricetes;;	E
vOTU_8004	sw1_vContig_2381	sw1	sw1_vContig_2381_prodigal_k141_1772187_222	Viruses;Duplodnaviria;Heunggongvirae;Uroviricota;Caudoviricetes;;	E
vOTU_8004	sw1_vContig_2381	sw1	sw1_vContig_2381_prodigal_k141_1772187_223	Viruses;Duplodnaviria;Heunggongvirae;Uroviricota;Caudoviricetes;;	E
vOTU_8004	sw1_vContig_2381	sw1	sw1_vContig_2381_prodigal_k141_1772187_224	Viruses;Duplodnaviria;Heunggongvirae;Uroviricota;Caudoviricetes;;	E
vOTU_8004	sw1_vContig_2381	sw1	sw1_vContig_2381_prodigal_k141_1772187_225	Viruses;Duplodnaviria;Heunggongvirae;Uroviricota;Caudoviricetes;;	E
vOTU_8004	sw1_vContig_2381	sw1	sw1_vContig_2381_prodigal_k141_1772187_226	Viruses;Duplodnaviria;Heunggongvirae;Uroviricota;Caudoviricetes;;	E
vOTU_8004	sw1_vContig_2381	sw1	sw1_vContig_2381_prodigal_k141_1772187_227	Viruses;Duplodnaviria;Heunggongvirae;Uroviricota;Caudoviricetes;;	E
vOTU_8004	sw1_vContig_2381	sw1	sw1_vContig_2381_prodigal_k141_1772187_228	Viruses;Duplodnaviria;Heunggongvirae;Uroviricota;Caudoviricetes;;	E
vOTU_8004	sw1_vContig_2381	sw1	sw1_vContig_2381_prodigal_k141_1772187_229	Viruses;Duplodnaviria;Heunggongvirae;Uroviricota;Caudoviricetes;;	E
vOTU_8004	sw1_vContig_2381	sw1	sw1_vContig_2381_prodigal_k141_1772187_23	Viruses;Duplodnaviria;Heunggongvirae;Uroviricota;Caudoviricetes;;	E
vOTU_8004	sw1_vContig_2381	sw1	sw1_vContig_2381_prodigal_k141_1772187_230	Viruses;Duplodnaviria;Heunggongvirae;Uroviricota;Caudoviricetes;;	E
vOTU_8004	sw1_vContig_2381	sw1	sw1_vContig_2381_prodigal_k141_1772187_231	Viruses;Duplodnaviria;Heunggongvirae;Uroviricota;Caudoviricetes;;	E
vOTU_8004	sw1_vContig_2381	sw1	sw1_vContig_2381_prodigal_k141_1772187_232	Viruses;Duplodnaviria;Heunggongvirae;Uroviricota;Caudoviricetes;;	E
vOTU_8004	sw1_vContig_2381	sw1	sw1_vContig_2381_prodigal_k141_1772187_233	Viruses;Duplodnaviria;Heunggongvirae;Uroviricota;Caudoviricetes;;	E
vOTU_8004	sw1_vContig_2381	sw1	sw1_vContig_2381_prodigal_k141_1772187_234	Viruses;Duplodnaviria;Heunggongvirae;Uroviricota;Caudoviricetes;;	E
vOTU_8004	sw1_vContig_2381	sw1	sw1_vContig_2381_prodigal_k141_1772187_235	Viruses;Duplodnaviria;Heunggongvirae;Uroviricota;Caudoviricetes;;	E
vOTU_8004	sw1_vContig_2381	sw1	sw1_vContig_2381_prodigal_k141_1772187_236	Viruses;Duplodnaviria;Heunggongvirae;Uroviricota;Caudoviricetes;;	E
vOTU_8004	sw1_vContig_2381	sw1	sw1_vContig_2381_prodigal_k141_1772187_237	Viruses;Duplodnaviria;Heunggongvirae;Uroviricota;Caudoviricetes;;	E
vOTU_8004	sw1_vContig_2381	sw1	sw1_vContig_2381_prodigal_k141_1772187_238	Viruses;Duplodnaviria;Heunggongvirae;Uroviricota;Caudoviricetes;;	E
vOTU_8004	sw1_vContig_2381	sw1	sw1_vContig_2381_prodigal_k141_1772187_239	Viruses;Duplodnaviria;Heunggongvirae;Uroviricota;Caudoviricetes;;	E
vOTU_8004	sw1_vContig_2381	sw1	sw1_vContig_2381_prodigal_k141_1772187_24	Viruses;Duplodnaviria;Heunggongvirae;Uroviricota;Caudoviricetes;;	D										AAA domain [PF13671.10]
vOTU_8004	sw1_vContig_2381	sw1	sw1_vContig_2381_prodigal_k141_1772187_240	Viruses;Duplodnaviria;Heunggongvirae;Uroviricota;Caudoviricetes;;	E
vOTU_8004	sw1_vContig_2381	sw1	sw1_vContig_2381_prodigal_k141_1772187_241	Viruses;Duplodnaviria;Heunggongvirae;Uroviricota;Caudoviricetes;;	D										AAA domain (dynein-related subfamily) [PF07728.18]; ATPase family associated with various cellular activities (AAA) [PF07726.15]
vOTU_8004	sw1_vContig_2381	sw1	sw1_vContig_2381_prodigal_k141_1772187_242	Viruses;Duplodnaviria;Heunggongvirae;Uroviricota;Caudoviricetes;;	D										VWA-like domain (DUF2201) [PF09967.13]
vOTU_8004	sw1_vContig_2381	sw1	sw1_vContig_2381_prodigal_k141_1772187_243	Viruses;Duplodnaviria;Heunggongvirae;Uroviricota;Caudoviricetes;;	E
vOTU_8004	sw1_vContig_2381	sw1	sw1_vContig_2381_prodigal_k141_1772187_244	Viruses;Duplodnaviria;Heunggongvirae;Uroviricota;Caudoviricetes;;	E
vOTU_8004	sw1_vContig_2381	sw1	sw1_vContig_2381_prodigal_k141_1772187_245	Viruses;Duplodnaviria;Heunggongvirae;Uroviricota;Caudoviricetes;;	E
vOTU_8004	sw1_vContig_2381	sw1	sw1_vContig_2381_prodigal_k141_1772187_246	Viruses;Duplodnaviria;Heunggongvirae;Uroviricota;Caudoviricetes;;	E
vOTU_8004	sw1_vContig_2381	sw1	sw1_vContig_2381_prodigal_k141_1772187_247	Viruses;Duplodnaviria;Heunggongvirae;Uroviricota;Caudoviricetes;;	E
vOTU_8004	sw1_vContig_2381	sw1	sw1_vContig_2381_prodigal_k141_1772187_248	Viruses;Duplodnaviria;Heunggongvirae;Uroviricota;Caudoviricetes;;	E
vOTU_8004	sw1_vContig_2381	sw1	sw1_vContig_2381_prodigal_k141_1772187_249	Viruses;Duplodnaviria;Heunggongvirae;Uroviricota;Caudoviricetes;;	E
vOTU_8004	sw1_vContig_2381	sw1	sw1_vContig_2381_prodigal_k141_1772187_25	Viruses;Duplodnaviria;Heunggongvirae;Uroviricota;Caudoviricetes;;	C	K03465	thymidylate synthase (FAD) [EC:2.1.1.148]								Thymidylate synthase complementing protein [PF02511.19]
vOTU_8004	sw1_vContig_2381	sw1	sw1_vContig_2381_prodigal_k141_1772187_250	Viruses;Duplodnaviria;Heunggongvirae;Uroviricota;Caudoviricetes;;	E
vOTU_8004	sw1_vContig_2381	sw1	sw1_vContig_2381_prodigal_k141_1772187_251	Viruses;Duplodnaviria;Heunggongvirae;Uroviricota;Caudoviricetes;;	E
vOTU_8004	sw1_vContig_2381	sw1	sw1_vContig_2381_prodigal_k141_1772187_252	Viruses;Duplodnaviria;Heunggongvirae;Uroviricota;Caudoviricetes;;	E
vOTU_8004	sw1_vContig_2381	sw1	sw1_vContig_2381_prodigal_k141_1772187_253	Viruses;Duplodnaviria;Heunggongvirae;Uroviricota;Caudoviricetes;;	E
vOTU_8004	sw1_vContig_2381	sw1	sw1_vContig_2381_prodigal_k141_1772187_254	Viruses;Duplodnaviria;Heunggongvirae;Uroviricota;Caudoviricetes;;	E
vOTU_8004	sw1_vContig_2381	sw1	sw1_vContig_2381_prodigal_k141_1772187_255	Viruses;Duplodnaviria;Heunggongvirae;Uroviricota;Caudoviricetes;;	E
vOTU_8004	sw1_vContig_2381	sw1	sw1_vContig_2381_prodigal_k141_1772187_256	Viruses;Duplodnaviria;Heunggongvirae;Uroviricota;Caudoviricetes;;	D										Nucleoside 2-deoxyribosyltransferase like [PF15891.9]; Calcineurin-like phosphoesterase superfamily domain [PF12850.11]
vOTU_8004	sw1_vContig_2381	sw1	sw1_vContig_2381_prodigal_k141_1772187_257	Viruses;Duplodnaviria;Heunggongvirae;Uroviricota;Caudoviricetes;;	E
vOTU_8004	sw1_vContig_2381	sw1	sw1_vContig_2381_prodigal_k141_1772187_258	Viruses;Duplodnaviria;Heunggongvirae;Uroviricota;Caudoviricetes;;	E
vOTU_8004	sw1_vContig_2381	sw1	sw1_vContig_2381_prodigal_k141_1772187_259	Viruses;Duplodnaviria;Heunggongvirae;Uroviricota;Caudoviricetes;;	E
vOTU_8004	sw1_vContig_2381	sw1	sw1_vContig_2381_prodigal_k141_1772187_26	Viruses;Duplodnaviria;Heunggongvirae;Uroviricota;Caudoviricetes;;	E
vOTU_8004	sw1_vContig_2381	sw1	sw1_vContig_2381_prodigal_k141_1772187_260	Viruses;Duplodnaviria;Heunggongvirae;Uroviricota;Caudoviricetes;;	E
vOTU_8004	sw1_vContig_2381	sw1	sw1_vContig_2381_prodigal_k141_1772187_261	Viruses;Duplodnaviria;Heunggongvirae;Uroviricota;Caudoviricetes;;	E
vOTU_8004	sw1_vContig_2381	sw1	sw1_vContig_2381_prodigal_k141_1772187_262	Viruses;Duplodnaviria;Heunggongvirae;Uroviricota;Caudoviricetes;;	E
vOTU_8004	sw1_vContig_2381	sw1	sw1_vContig_2381_prodigal_k141_1772187_263	Viruses;Duplodnaviria;Heunggongvirae;Uroviricota;Caudoviricetes;;	E
vOTU_8004	sw1_vContig_2381	sw1	sw1_vContig_2381_prodigal_k141_1772187_27	Viruses;Duplodnaviria;Heunggongvirae;Uroviricota;Caudoviricetes;;	E
vOTU_8004	sw1_vContig_2381	sw1	sw1_vContig_2381_prodigal_k141_1772187_28	Viruses;Duplodnaviria;Heunggongvirae;Uroviricota;Caudoviricetes;;	E
vOTU_8004	sw1_vContig_2381	sw1	sw1_vContig_2381_prodigal_k141_1772187_29	Viruses;Duplodnaviria;Heunggongvirae;Uroviricota;Caudoviricetes;;	E
vOTU_8004	sw1_vContig_2381	sw1	sw1_vContig_2381_prodigal_k141_1772187_3	Viruses;Duplodnaviria;Heunggongvirae;Uroviricota;Caudoviricetes;;	E
vOTU_8004	sw1_vContig_2381	sw1	sw1_vContig_2381_prodigal_k141_1772187_30	Viruses;Duplodnaviria;Heunggongvirae;Uroviricota;Caudoviricetes;;	D										DNA polymerase family B [PF00136.25]; DNA polymerase family B, exonuclease domain [PF03104.23]
vOTU_8004	sw1_vContig_2381	sw1	sw1_vContig_2381_prodigal_k141_1772187_31	Viruses;Duplodnaviria;Heunggongvirae;Uroviricota;Caudoviricetes;;	E
vOTU_8004	sw1_vContig_2381	sw1	sw1_vContig_2381_prodigal_k141_1772187_32	Viruses;Duplodnaviria;Heunggongvirae;Uroviricota;Caudoviricetes;;	E
vOTU_8004	sw1_vContig_2381	sw1	sw1_vContig_2381_prodigal_k141_1772187_33	Viruses;Duplodnaviria;Heunggongvirae;Uroviricota;Caudoviricetes;;	E
vOTU_8004	sw1_vContig_2381	sw1	sw1_vContig_2381_prodigal_k141_1772187_34	Viruses;Duplodnaviria;Heunggongvirae;Uroviricota;Caudoviricetes;;	E
vOTU_8004	sw1_vContig_2381	sw1	sw1_vContig_2381_prodigal_k141_1772187_35	Viruses;Duplodnaviria;Heunggongvirae;Uroviricota;Caudoviricetes;;	E
vOTU_8004	sw1_vContig_2381	sw1	sw1_vContig_2381_prodigal_k141_1772187_36	Viruses;Duplodnaviria;Heunggongvirae;Uroviricota;Caudoviricetes;;	E
vOTU_8004	sw1_vContig_2381	sw1	sw1_vContig_2381_prodigal_k141_1772187_37	Viruses;Duplodnaviria;Heunggongvirae;Uroviricota;Caudoviricetes;;	D										DNA methylase [PF01555.22]
vOTU_8004	sw1_vContig_2381	sw1	sw1_vContig_2381_prodigal_k141_1772187_38	Viruses;Duplodnaviria;Heunggongvirae;Uroviricota;Caudoviricetes;;	E
vOTU_8004	sw1_vContig_2381	sw1	sw1_vContig_2381_prodigal_k141_1772187_39	Viruses;Duplodnaviria;Heunggongvirae;Uroviricota;Caudoviricetes;;	E
vOTU_8004	sw1_vContig_2381	sw1	sw1_vContig_2381_prodigal_k141_1772187_4	Viruses;Duplodnaviria;Heunggongvirae;Uroviricota;Caudoviricetes;;	E
vOTU_8004	sw1_vContig_2381	sw1	sw1_vContig_2381_prodigal_k141_1772187_40	Viruses;Duplodnaviria;Heunggongvirae;Uroviricota;Caudoviricetes;;	D										recA bacterial DNA recombination protein [PF00154.25]; Bacteriophage T4, Recombination and repair protein, C-terminal domain [PF21134.1]
vOTU_8004	sw1_vContig_2381	sw1	sw1_vContig_2381_prodigal_k141_1772187_41	Viruses;Duplodnaviria;Heunggongvirae;Uroviricota;Caudoviricetes;;	E
vOTU_8004	sw1_vContig_2381	sw1	sw1_vContig_2381_prodigal_k141_1772187_42	Viruses;Duplodnaviria;Heunggongvirae;Uroviricota;Caudoviricetes;;	D										DnaB-like helicase C terminal domain [PF03796.19]
vOTU_8004	sw1_vContig_2381	sw1	sw1_vContig_2381_prodigal_k141_1772187_43	Viruses;Duplodnaviria;Heunggongvirae;Uroviricota;Caudoviricetes;;	E
vOTU_8004	sw1_vContig_2381	sw1	sw1_vContig_2381_prodigal_k141_1772187_44	Viruses;Duplodnaviria;Heunggongvirae;Uroviricota;Caudoviricetes;;	E
vOTU_8004	sw1_vContig_2381	sw1	sw1_vContig_2381_prodigal_k141_1772187_45	Viruses;Duplodnaviria;Heunggongvirae;Uroviricota;Caudoviricetes;;	D										gp32 DNA binding protein like [PF08804.14]
vOTU_8004	sw1_vContig_2381	sw1	sw1_vContig_2381_prodigal_k141_1772187_46	Viruses;Duplodnaviria;Heunggongvirae;Uroviricota;Caudoviricetes;;	C	K07097	uncharacterized protein
vOTU_8004	sw1_vContig_2381	sw1	sw1_vContig_2381_prodigal_k141_1772187_47	Viruses;Duplodnaviria;Heunggongvirae;Uroviricota;Caudoviricetes;;	E
vOTU_8004	sw1_vContig_2381	sw1	sw1_vContig_2381_prodigal_k141_1772187_48	Viruses;Duplodnaviria;Heunggongvirae;Uroviricota;Caudoviricetes;;	E
vOTU_8004	sw1_vContig_2381	sw1	sw1_vContig_2381_prodigal_k141_1772187_49	Viruses;Duplodnaviria;Heunggongvirae;Uroviricota;Caudoviricetes;;	E
vOTU_8004	sw1_vContig_2381	sw1	sw1_vContig_2381_prodigal_k141_1772187_5	Viruses;Duplodnaviria;Heunggongvirae;Uroviricota;Caudoviricetes;;	E
vOTU_8004	sw1_vContig_2381	sw1	sw1_vContig_2381_prodigal_k141_1772187_50	Viruses;Duplodnaviria;Heunggongvirae;Uroviricota;Caudoviricetes;;	D										Calcineurin-like phosphoesterase superfamily domain [PF12850.11]; Calcineurin-like phosphoesterase [PF00149.32]
vOTU_8004	sw1_vContig_2381	sw1	sw1_vContig_2381_prodigal_k141_1772187_51	Viruses;Duplodnaviria;Heunggongvirae;Uroviricota;Caudoviricetes;;	D										Poly A polymerase head domain [PF01743.24]
vOTU_8004	sw1_vContig_2381	sw1	sw1_vContig_2381_prodigal_k141_1772187_52	Viruses;Duplodnaviria;Heunggongvirae;Uroviricota;Caudoviricetes;;	E
vOTU_8004	sw1_vContig_2381	sw1	sw1_vContig_2381_prodigal_k141_1772187_53	Viruses;Duplodnaviria;Heunggongvirae;Uroviricota;Caudoviricetes;;	E
vOTU_8004	sw1_vContig_2381	sw1	sw1_vContig_2381_prodigal_k141_1772187_54	Viruses;Duplodnaviria;Heunggongvirae;Uroviricota;Caudoviricetes;;	E
vOTU_8004	sw1_vContig_2381	sw1	sw1_vContig_2381_prodigal_k141_1772187_55	Viruses;Duplodnaviria;Heunggongvirae;Uroviricota;Caudoviricetes;;	E
vOTU_8004	sw1_vContig_2381	sw1	sw1_vContig_2381_prodigal_k141_1772187_56	Viruses;Duplodnaviria;Heunggongvirae;Uroviricota;Caudoviricetes;;	E
vOTU_8004	sw1_vContig_2381	sw1	sw1_vContig_2381_prodigal_k141_1772187_57	Viruses;Duplodnaviria;Heunggongvirae;Uroviricota;Caudoviricetes;;	E
vOTU_8004	sw1_vContig_2381	sw1	sw1_vContig_2381_prodigal_k141_1772187_58	Viruses;Duplodnaviria;Heunggongvirae;Uroviricota;Caudoviricetes;;	E
vOTU_8004	sw1_vContig_2381	sw1	sw1_vContig_2381_prodigal_k141_1772187_59	Viruses;Duplodnaviria;Heunggongvirae;Uroviricota;Caudoviricetes;;	E
vOTU_8004	sw1_vContig_2381	sw1	sw1_vContig_2381_prodigal_k141_1772187_6	Viruses;Duplodnaviria;Heunggongvirae;Uroviricota;Caudoviricetes;;	E
vOTU_8004	sw1_vContig_2381	sw1	sw1_vContig_2381_prodigal_k141_1772187_60	Viruses;Duplodnaviria;Heunggongvirae;Uroviricota;Caudoviricetes;;	E
vOTU_8004	sw1_vContig_2381	sw1	sw1_vContig_2381_prodigal_k141_1772187_61	Viruses;Duplodnaviria;Heunggongvirae;Uroviricota;Caudoviricetes;;	D										5'-3' exonuclease, N-terminal resolvase-like domain [PF02739.20]; T4 RNase H, C terminal [PF09293.14]
vOTU_8004	sw1_vContig_2381	sw1	sw1_vContig_2381_prodigal_k141_1772187_62	Viruses;Duplodnaviria;Heunggongvirae;Uroviricota;Caudoviricetes;;	D			MER0922672	M16B	MER0922672 - subfamily M16B unassigned peptidases () [M16.UPB]#M16B#{peptidase unit: 16-352}~source A0A081C882~	FALSE	0.205	63	6.728e-09	Peptidase M16 inactive domain [PF05193.25]; Insulinase (Peptidase family M16) [PF00675.24]
vOTU_8004	sw1_vContig_2381	sw1	sw1_vContig_2381_prodigal_k141_1772187_63	Viruses;Duplodnaviria;Heunggongvirae;Uroviricota;Caudoviricetes;;	E
vOTU_8004	sw1_vContig_2381	sw1	sw1_vContig_2381_prodigal_k141_1772187_64	Viruses;Duplodnaviria;Heunggongvirae;Uroviricota;Caudoviricetes;;	C	K01520	dUTP diphosphatase [EC:3.6.1.23]								dUTPase [PF00692.23]
vOTU_8004	sw1_vContig_2381	sw1	sw1_vContig_2381_prodigal_k141_1772187_65	Viruses;Duplodnaviria;Heunggongvirae;Uroviricota;Caudoviricetes;;	E
vOTU_8004	sw1_vContig_2381	sw1	sw1_vContig_2381_prodigal_k141_1772187_66	Viruses;Duplodnaviria;Heunggongvirae;Uroviricota;Caudoviricetes;;	E
vOTU_8004	sw1_vContig_2381	sw1	sw1_vContig_2381_prodigal_k141_1772187_67	Viruses;Duplodnaviria;Heunggongvirae;Uroviricota;Caudoviricetes;;	E
vOTU_8004	sw1_vContig_2381	sw1	sw1_vContig_2381_prodigal_k141_1772187_68	Viruses;Duplodnaviria;Heunggongvirae;Uroviricota;Caudoviricetes;;	E
vOTU_8004	sw1_vContig_2381	sw1	sw1_vContig_2381_prodigal_k141_1772187_69	Viruses;Duplodnaviria;Heunggongvirae;Uroviricota;Caudoviricetes;;	E
vOTU_8004	sw1_vContig_2381	sw1	sw1_vContig_2381_prodigal_k141_1772187_7	Viruses;Duplodnaviria;Heunggongvirae;Uroviricota;Caudoviricetes;;	E
vOTU_8004	sw1_vContig_2381	sw1	sw1_vContig_2381_prodigal_k141_1772187_70	Viruses;Duplodnaviria;Heunggongvirae;Uroviricota;Caudoviricetes;;	E
vOTU_8004	sw1_vContig_2381	sw1	sw1_vContig_2381_prodigal_k141_1772187_71	Viruses;Duplodnaviria;Heunggongvirae;Uroviricota;Caudoviricetes;;	E
vOTU_8004	sw1_vContig_2381	sw1	sw1_vContig_2381_prodigal_k141_1772187_72	Viruses;Duplodnaviria;Heunggongvirae;Uroviricota;Caudoviricetes;;	E
vOTU_8004	sw1_vContig_2381	sw1	sw1_vContig_2381_prodigal_k141_1772187_73	Viruses;Duplodnaviria;Heunggongvirae;Uroviricota;Caudoviricetes;;	E
vOTU_8004	sw1_vContig_2381	sw1	sw1_vContig_2381_prodigal_k141_1772187_74	Viruses;Duplodnaviria;Heunggongvirae;Uroviricota;Caudoviricetes;;	E
vOTU_8004	sw1_vContig_2381	sw1	sw1_vContig_2381_prodigal_k141_1772187_75	Viruses;Duplodnaviria;Heunggongvirae;Uroviricota;Caudoviricetes;;	E
vOTU_8004	sw1_vContig_2381	sw1	sw1_vContig_2381_prodigal_k141_1772187_76	Viruses;Duplodnaviria;Heunggongvirae;Uroviricota;Caudoviricetes;;	E
vOTU_8004	sw1_vContig_2381	sw1	sw1_vContig_2381_prodigal_k141_1772187_77	Viruses;Duplodnaviria;Heunggongvirae;Uroviricota;Caudoviricetes;;	E
vOTU_8004	sw1_vContig_2381	sw1	sw1_vContig_2381_prodigal_k141_1772187_78	Viruses;Duplodnaviria;Heunggongvirae;Uroviricota;Caudoviricetes;;	D										N-6 DNA Methylase [PF02384.20]; Putative RNA methylase family UPF0020 [PF01170.22]
vOTU_8004	sw1_vContig_2381	sw1	sw1_vContig_2381_prodigal_k141_1772187_79	Viruses;Duplodnaviria;Heunggongvirae;Uroviricota;Caudoviricetes;;	D										zinc-ribbon domain [PF13240.10]
vOTU_8004	sw1_vContig_2381	sw1	sw1_vContig_2381_prodigal_k141_1772187_8	Viruses;Duplodnaviria;Heunggongvirae;Uroviricota;Caudoviricetes;;	E
vOTU_8004	sw1_vContig_2381	sw1	sw1_vContig_2381_prodigal_k141_1772187_80	Viruses;Duplodnaviria;Heunggongvirae;Uroviricota;Caudoviricetes;;	E
vOTU_8004	sw1_vContig_2381	sw1	sw1_vContig_2381_prodigal_k141_1772187_81	Viruses;Duplodnaviria;Heunggongvirae;Uroviricota;Caudoviricetes;;	E
vOTU_8004	sw1_vContig_2381	sw1	sw1_vContig_2381_prodigal_k141_1772187_82	Viruses;Duplodnaviria;Heunggongvirae;Uroviricota;Caudoviricetes;;	E
vOTU_8004	sw1_vContig_2381	sw1	sw1_vContig_2381_prodigal_k141_1772187_83	Viruses;Duplodnaviria;Heunggongvirae;Uroviricota;Caudoviricetes;;	E
vOTU_8004	sw1_vContig_2381	sw1	sw1_vContig_2381_prodigal_k141_1772187_84	Viruses;Duplodnaviria;Heunggongvirae;Uroviricota;Caudoviricetes;;	E
vOTU_8004	sw1_vContig_2381	sw1	sw1_vContig_2381_prodigal_k141_1772187_85	Viruses;Duplodnaviria;Heunggongvirae;Uroviricota;Caudoviricetes;;	E
vOTU_8004	sw1_vContig_2381	sw1	sw1_vContig_2381_prodigal_k141_1772187_86	Viruses;Duplodnaviria;Heunggongvirae;Uroviricota;Caudoviricetes;;	E
vOTU_8004	sw1_vContig_2381	sw1	sw1_vContig_2381_prodigal_k141_1772187_87	Viruses;Duplodnaviria;Heunggongvirae;Uroviricota;Caudoviricetes;;	E
vOTU_8004	sw1_vContig_2381	sw1	sw1_vContig_2381_prodigal_k141_1772187_88	Viruses;Duplodnaviria;Heunggongvirae;Uroviricota;Caudoviricetes;;	E
vOTU_8004	sw1_vContig_2381	sw1	sw1_vContig_2381_prodigal_k141_1772187_89	Viruses;Duplodnaviria;Heunggongvirae;Uroviricota;Caudoviricetes;;	E
